## Supplementary Table S2 for "Liebenberg syndrome severity arises from variations in *Pitx1* locus topology and ectopically transcribing cells" (part 22 of 44)

### Sheet: GFPp_FLWT_Inv2 (continued)
gene_id	gene_short_name	locus	FPKM_FL_wt_1	FPKM_FL_wt_2	FPKM_FL_inv2_1	FPKM_FL_inv2_2	FL_wt_1	FL_wt_2	FL_inv2_1	FL_inv2_2	baseMean	log2FoldChange	lfcSE	stat	pvalue	padj
ENSMUSG00000104266	Gm37748	chr1:170002748-170003888	0.154793	0.140535	0.160684	0.240178	6.36855	5.93512	5.55115	8.99896	6.71344	0.229223	1.3473	0.170135	0.864904	0.965226
ENSMUSG00000104496	Gm5837	chr1:139855977-139857346	0.0429666	0.117026	0.117079	0.0750008	3.18428	3.56107	4.85725	3.37461	3.7443	0.29757	1.77135	0.167991	0.86659	0.965226
ENSMUSG00000106590	Gm42879	chr5:121731757-121733971	0.149513	0.145774	0.14479	0.124828	10.6143	10.6832	9.7145	8.99896	10.0027	-0.184381	1.10505	-0.166854	0.867485	0.965226
ENSMUSG00000108443	Gm44510	chr7:55662695-55667227	0.0519165	0.0141402	0.0101048	0.0528636	8.4914	2.37405	1.38779	7.87409	5.03183	-0.274868	1.65018	-0.166568	0.86771	0.965226
ENSMUSG00000108617	Gm31749	chr7:126630639-126634463	0.344273	0.428653	0.957253	0.343398	11.6757	14.2443	20.8168	7.87409	13.6527	0.168557	0.995651	0.169294	0.865566	0.965226
ENSMUSG00000108681	Gm17825	chr6:71846195-71846989	0.222247	0.121065	0.230705	0.34484	6.36855	5.93512	5.55115	8.99896	6.71344	0.229223	1.3473	0.170135	0.864904	0.965226
ENSMUSG00000108808	Gm45204	chr7:127411325-127412679	0.108607	0.165652	0.16911	0.101109	5.30713	8.30916	6.93893	4.49948	6.26368	-0.236022	1.39463	-0.169237	0.86561	0.965226
ENSMUSG00000109536	9330162G02Rik	chr7:58873594-58904536	0.0560663	0.0607467	0.0768815	0.0513551	57.317	61.7252	64.5321	47.2445	57.7047	-0.0829092	0.490665	-0.168973	0.865818	0.965226
ENSMUSG00000109765	Gm18227	chr9:22078774-22081948	0.0400691	0.109134	0.0467932	0.1632	2.12285	5.93512	2.08168	7.87409	4.50343	0.284558	1.69385	0.167995	0.866588	0.965226
ENSMUSG00000111605	4632418H02Rik	chr9:121956359-121959080	0.0648527	0.0353273	0.100981	0.0377348	6.36855	3.56107	8.32672	3.37461	5.40774	0.252893	1.51917	0.166468	0.867789	0.965226
ENSMUSG00000113816	Gm47003	chr13:64438890-64445853	0.225126	0.0936388	0.107911	0.196837	8.4914	1.18702	1.38779	6.74922	4.45386	-0.29429	1.76878	-0.166381	0.867858	0.965226
ENSMUSG00000116919	Gm17809	chr16:55703434-55704854	0.0621353	0.0451294	0.0644999	0.144614	5.30713	2.37405	2.77557	6.74922	4.30149	0.283187	1.6941	0.167161	0.867243	0.965226
ENSMUSG00000118202	C030017B01Rik	chr18:40672838-40676079	0.0816712	0.0296592	0.0635845	0.073921	12.7371	3.56107	6.24504	7.87409	7.60433	-0.220739	1.31173	-0.168281	0.866362	0.965226
ENSMUSG00000118243	Gm50203	chr19:5345223-5346056	0.526274	0.732402	0.777217	0.412691	10.6143	14.2443	11.7962	10.1238	11.6946	-0.175156	1.02981	-0.170086	0.864943	0.965226
ENSMUSG00002076477	-	chr1:75186256-75186372	0.507081	0.276223	0	0	3.18428	3.56107	2.77557	5.62435	3.78632	0.299843	1.77207	0.169205	0.865635	0.965226
ENSMUSG00000020455	Trim11	chr11:58868918-58882284	12.2766	10.2348	11.8807	13.2844	1043.38	910.447	902.061	1097.87	988.441	0.0315129	0.189781	0.166049	0.868119	0.965244
ENSMUSG00000022844	Pdia5	chr16:35217681-35311243	20.2899	18.97	21.0621	22.7034	1324.66	1266.55	1167.82	1374.59	1283.41	-0.0289098	0.17414	-0.166015	0.868145	0.965244
ENSMUSG00000041117	Ccdc8	chr7:16726632-16731441	24.9645	25.399	23.9402	29.2222	4066.32	4221.06	3498.61	4632.21	4104.55	-0.0282522	0.170196	-0.165998	0.868159	0.965244
ENSMUSG00000001901	Kcnh6	chr11:105898949-105925375	0.0452524	0.0570816	0.0271942	0.121943	6.36855	8.30916	2.77557	14.6233	8.01915	0.216389	1.31952	0.163991	0.869738	0.965446
ENSMUSG00000015966	Il17rb	chr14:29718091-29730853	0.214048	0.220622	0.134496	0.33174	20.1671	16.6183	9.02061	24.7471	17.6383	-0.14781	0.893091	-0.165504	0.868547	0.965446
ENSMUSG00000020007	Il20ra	chr10:19588317-19635801	0.15369	0.213105	0.195798	0.276405	11.6757	16.6183	12.4901	19.1228	14.9767	0.152277	0.926043	0.164439	0.869386	0.965446
ENSMUSG00000021650	Ptcd2	chr13:99456154-99481213	18.0193	16.9423	19.9278	19.3221	1101.76	1055.26	1033.9	1082.12	1068.26	-0.0282851	0.172018	-0.164432	0.869391	0.965446
ENSMUSG00000022245	Skor1	chr9:63045451-63056243	0	0.0445982	0.0573844	0.00952941	0	5.93512	6.24504	1.12487	3.32626	0.352521	2.14615	0.164257	0.869529	0.965446
ENSMUSG00000022504	Ciita	chr16:10297922-10346282	0.0511069	0.0575908	0.0231691	0.0704653	6.36855	8.30916	2.77557	14.6233	8.01915	0.216389	1.31952	0.163991	0.869738	0.965446
ENSMUSG00000025266	Gnl3l	chrX:149766136-149800318	10.1996	11.7357	12.1127	15.8188	1752.41	1963.34	1592.48	2050.64	1839.72	-0.0296913	0.179583	-0.165335	0.86868	0.965446
ENSMUSG00000026601	Axdnd1	chr1:156151078-156248729	0.0627881	0.0334113	0	0.0475844	3.18428	3.56107	0.693893	7.87409	3.82833	0.307007	1.87184	0.164014	0.86972	0.965446
ENSMUSG00000027610	Gss	chr2:155405100-155434730	14.4383	12.9824	18.0213	15.3191	895.843	832.103	917.327	845.902	872.794	0.0298262	0.181833	0.164031	0.869706	0.965446
ENSMUSG00000029777	Gars	chr6:55014991-55056485	64.8394	59.6544	72.8774	71.5713	5517.29	5227.65	5296.49	5627.72	5417.29	0.0236512	0.143507	0.164809	0.869094	0.965446
ENSMUSG00000030124	Lag3	chr6:124881323-124888668	0.07349	0.144116	0.0686581	0.20525	6.36855	10.6832	4.16336	15.7482	9.24083	0.200583	1.22157	0.164202	0.869572	0.965446
ENSMUSG00000030268	Bcat1	chr6:144939560-145021910	22.2807	21.5591	24.642	25.1299	1931.79	1952.65	1795.1	2021.39	1925.24	-0.0262308	0.159989	-0.163954	0.869767	0.965446
ENSMUSG00000035378	Shq1	chr6:100545216-100648118	7.99923	7.54811	8.66138	9.6498	628.364	616.065	572.462	645.675	615.642	-0.0325244	0.198175	-0.164119	0.869637	0.965446
ENSMUSG00000035770	Dync1li2	chr8:105144311-105169679	27.361	29.935	34.8988	30.1697	3505.89	3822.22	3800.45	3398.23	3631.7	-0.025178	0.152477	-0.165126	0.868845	0.965446
ENSMUSG00000040640	Erc2	chr14:27344384-28200494	2.38093	2.90464	3.75197	3.39602	493.563	654.05	636.994	537.688	580.574	0.0364642	0.221916	0.164316	0.869483	0.965446
ENSMUSG00000046562	Unc119b	chr5:115260608-115273034	29.9975	30.4918	33.5295	31.6811	3608.85	3802.04	3723.43	3812.18	3736.62	0.0240469	0.145665	0.165084	0.868878	0.965446
ENSMUSG00000048967	Yjefn3	chr8:70340437-70355362	2.47275	1.80728	2.85854	2.24081	76.4226	49.855	73.5527	59.6181	64.8621	0.0785105	0.47698	0.164599	0.86926	0.965446
ENSMUSG00000051403	Ppp1r37	chr7:19264724-19297001	11.9077	11.3776	11.4007	14.5656	1631.41	1609.6	1330.89	1844.79	1604.17	-0.0312478	0.189626	-0.164786	0.869112	0.965446
ENSMUSG00000062397	Zfp706	chr15:36997270-37008017	96.8134	86.8432	54.5897	42.5696	6990.55	6300.72	7149.18	5902.19	6585.66	-0.0259523	0.157133	-0.165161	0.868817	0.965446
ENSMUSG00000063594	Gng8	chr7:16625710-16629360	5.99686	3.62991	6.66849	5.01365	158.152	109.206	163.065	114.737	136.29	0.0595703	0.362324	0.164412	0.869407	0.965446
ENSMUSG00000074284	Gm10658	chr9:56963913-56979250	0.501656	0.574442	0.99315	0.778555	23.3514	23.7405	28.4496	22.4974	24.5097	0.119418	0.723456	0.165066	0.868892	0.965446
ENSMUSG00000081404	Gm15694	chr16:31805995-31806278	0.311774	0.452888	1.05183	1.08844	6.36855	13.0573	11.7962	10.1238	10.3365	0.183335	1.10928	0.165274	0.868728	0.965446
ENSMUSG00000085749	Gm12843	chr4:117153013-117154922	0.148225	0.207974	0.161125	0.148368	4.2457	1.18702	3.46947	3.37461	3.0692	0.324352	1.97692	0.164069	0.869677	0.965446
ENSMUSG00000086105	Gm11636	chr11:102505717-102507372	0.151993	0.0413977	0.147917	0.132656	4.2457	1.18702	3.46947	3.37461	3.0692	0.324352	1.97692	0.164069	0.869677	0.965446
ENSMUSG00000097986	Gm26953	chr5:112363326-112381586	0.21351	0.0755483	0.159616	0.339466	6.36855	1.18702	2.77557	3.37461	3.42644	-0.311975	1.90143	-0.164074	0.869673	0.965446
ENSMUSG00000101013	A630072M18Rik	chr5:21155986-21161396	1.65455	1.14709	0.894905	1.19287	13.7985	5.93512	10.4084	6.74922	9.22282	-0.195745	1.18166	-0.165652	0.868431	0.965446
ENSMUSG00000101077	Gm29164	chr9:83848036-83849060	0.0287214	0	0.0670824	0.10027	4.2457	1.18702	3.46947	3.37461	3.0692	0.324352	1.97692	0.164069	0.869677	0.965446
ENSMUSG00000110317	Gm45250	chr8:26641915-26645507	0.253823	0.25869	0.286856	0.352544	32.9042	36.7977	31.2252	43.8699	36.1993	0.100228	0.607925	0.16487	0.869047	0.965446
ENSMUSG00000117384	C330024C12Rik	chr17:87499643-87502370	0.0632035	0.0688578	0.0492066	0.0735502	3.18428	3.56107	2.08168	3.37461	3.05041	-0.320171	1.94721	-0.164425	0.869396	0.965446
ENSMUSG00000006403	Adamts4	chr1:171077989-171088206	6.20698	5.60481	5.87187	7.89646	909.641	855.844	734.139	1078.75	894.594	0.0351026	0.214265	0.163828	0.869867	0.965502
ENSMUSG00000111329	A830035O19Rik	chr9:45865398-45867296	0.579162	0.551832	0.614369	0.446031	26.5356	20.1794	27.0618	23.6223	24.3498	0.118967	0.727706	0.163482	0.870139	0.965749
ENSMUSG00000015944	Castor2	chr5:134128549-134173182	5.16992	5.74987	6.61717	6.22069	1364.99	1565.68	1477.99	1508.45	1479.28	0.0273486	0.167417	0.163356	0.870238	0.965805
ENSMUSG00000108067	Gm43953	chr6:101302299-101305166	0.0205167	0.0670565	0.0239597	0.0596885	2.12285	7.12214	2.08168	5.62435	4.23776	-0.281883	1.72645	-0.163273	0.870304	0.965823
ENSMUSG00000022940	Pigp	chr16:94159621-94172701	25.9931	24.9346	18.4737	15.1565	473.396	462.939	511.399	446.573	473.577	0.034881	0.213823	0.16313	0.870416	0.965844
ENSMUSG00000025260	Hsd17b10	chrX:150784840-150787438	121.77	97.9244	142.395	115.342	4239.33	3498.16	4197.36	3682.82	3904.42	0.0265928	0.163023	0.163123	0.870421	0.965844
ENSMUSG00000004945	Tmem242	chr17:5461144-5490534	65.6728	57.3189	87.8155	55.6704	2202.46	1983.52	2536.18	1739.05	2115.3	0.0318	0.195115	0.162981	0.870533	0.965914
ENSMUSG00000041673	Lrrc18	chr14:32713338-32737248	0.28704	0.229671	0.301997	0.288307	19.1057	16.6183	18.7351	13.4984	16.9894	-0.14056	0.86358	-0.162764	0.870704	0.965977
ENSMUSG00000058298	Mcm9	chr10:53412410-53506535	6.27959	6.28906	8.03194	10.4898	736.629	827.355	716.098	885.273	791.339	0.0322361	0.198048	0.162769	0.8707	0.965977
ENSMUSG00000107318	Gm30003	chr5:134775895-134851821	0.18867	0.0925315	0.0825668	0.415377	8.4914	9.49619	2.08168	19.1228	9.79801	0.205499	1.26289	0.162721	0.870738	0.965977
ENSMUSG00000080866	Gm5687	chr18:13031483-13032123	0.0919085	0.0500654	0	0.0534772	11.6757	7.12214	2.08168	14.6233	8.8757	-0.209593	1.2906	-0.162399	0.870992	0.966204
ENSMUSG00000046519	Golph3l	chr3:95496244-95526558	15.0118	14.4172	20.0702	18.8843	1371.36	1432.74	1500.89	1354.34	1414.83	0.0270218	0.166465	0.162327	0.871048	0.966212
ENSMUSG00000054263	Lifr	chr15:7120094-7226970	3.44171	3.63601	4.03996	3.90342	1064.61	1112.24	1051.25	1084.37	1078.12	-0.0277792	0.171343	-0.162127	0.871206	0.966333
ENSMUSG00000033855	Ston1	chr17:88905111-88970014	1.29159	1.48016	0.965289	1.79285	143.292	132.947	88.8183	177.729	135.697	-0.0628418	0.387846	-0.162028	0.871284	0.966365
ENSMUSG00000028756	Pink1	chr4:138040719-138053618	36.6334	36.7295	41.6033	41.5087	2794.73	2834.61	2729.08	2807.68	2791.53	-0.0240549	0.148577	-0.161901	0.871384	0.966402
ENSMUSG00000053477	Tcf4	chr18:69476426-69822150	141.236	147.602	197.02	181	12597	13050.1	12887	13156.5	12922.6	0.0221104	0.136602	0.16186	0.871416	0.966402
ENSMUSG00000025745	Hadha	chr5:30323301-30360160	22.5504	22.8608	26.8873	25.62	3228.86	3346.22	3284.2	3400.48	3314.94	0.0237416	0.146794	0.161734	0.871516	0.966457
ENSMUSG00000005069	Pex5	chr6:124373774-124392026	21.9266	22.3027	23.7799	26.1598	2428.54	2566.34	2243.36	2664.82	2475.76	-0.0260538	0.16184	-0.160985	0.872105	0.966674
ENSMUSG00000034379	Wdr5b	chr16:35861559-35864298	4.4734	4.36364	5.67288	4.9041	438.369	438.012	462.827	434.2	443.352	0.0346024	0.21444	0.161361	0.871809	0.966674
ENSMUSG00000037375	Hhat	chr1:192179018-192453531	5.89945	6.78514	6.87267	6.96995	558.31	636.245	556.502	611.929	590.746	-0.0326898	0.20301	-0.161026	0.872073	0.966674
ENSMUSG00000039686	Zer1	chr2:29987294-30014594	11.1962	10.9673	12.2002	13.8734	1703.59	1717.62	1560.57	1930.28	1728.01	0.0277503	0.172109	0.161236	0.871907	0.966674
ENSMUSG00000085788	4930470G03Rik	chr13:21624640-21630104	0.0356902	0.210879	0.127372	2.45598e-34	0	8.30916	6.24504	0	3.63855	-0.364119	2.25951	-0.161149	0.871976	0.966674
ENSMUSG00000085873	Ttc39aos1	chr4:109260990-109263352	0.760318	0.500082	0.403342	0.317552	12.7371	14.2443	9.7145	14.6233	12.8298	-0.15916	0.988601	-0.160995	0.872097	0.966674
ENSMUSG00000086392	Mccc1os	chr3:36053981-36079255	0.313767	0.240793	0.306013	0.249133	25.4742	24.9275	24.9802	21.3725	24.1886	-0.116817	0.725381	-0.161042	0.872061	0.966674
ENSMUSG00000114255	Gm10734	chr13:115226036-115227523	0.434119	0.219704	0.12463	0.476236	9.55283	1.18702	0	13.4984	6.05957	0.290553	1.804	0.161061	0.872046	0.966674
ENSMUSG00000102158	Gm34342	chr1:184469173-184471717	0.877931	0	0.205052	0.817322	11.6757	1.18702	2.08168	8.99896	5.98584	-0.254651	1.58286	-0.16088	0.872188	0.966711
ENSMUSG00000070284	Gmppb	chr9:107926440-107930000	14.8896	13.3016	15.577	17.0163	809.867	798.867	711.934	865.025	796.423	-0.0309881	0.192691	-0.160817	0.872238	0.966712
ENSMUSG00000011096	Akt1s1	chr7:44498414-44504845	47.6554	41.2447	54.4589	47.5905	2469.94	2268.4	2348.83	2309.36	2349.13	-0.0246553	0.15386	-0.160245	0.872688	0.9669
ENSMUSG00000020954	Strn3	chr12:51656414-51738680	53.9472	56.8884	69.3945	56.8633	5543.82	6008.71	6031.32	5328.51	5728.09	-0.023892	0.149115	-0.160226	0.872703	0.9669
ENSMUSG00000032329	Hmg20a	chr9:56325892-56404220	31.6974	33.6415	39.0682	38.0673	3873.14	4210.37	3967.68	4250.88	4075.52	0.0237448	0.148134	0.160293	0.87265	0.9669
ENSMUSG00000048234	Rnf149	chr1:39590376-39616486	18.8261	19.6814	25.2345	22.3688	1308.74	1362.7	1409.3	1310.47	1347.8	0.0266021	0.165915	0.160335	0.872617	0.9669
ENSMUSG00000058400	Qrfpr	chr3:36233572-36276462	0.351841	0.214701	0.236571	0.324026	22.2899	11.8702	13.184	17.9979	16.3355	-0.143835	0.896826	-0.160382	0.87258	0.9669
ENSMUSG00000103822	6030460B20Rik	chr1:60392277-60393335	0.16679	0.121141	0.19478	0.0970474	6.36855	5.93512	6.93893	3.37461	5.6543	-0.235237	1.46698	-0.160354	0.872602	0.9669
ENSMUSG00000024409	Psors1c2	chr17:35844097-35845544	0.0697763	0.152037	0.0543238	0.162398	3.18428	4.74809	2.08168	4.49948	3.62838	-0.289146	1.80883	-0.159852	0.872997	0.966946
ENSMUSG00000028931	Kcnab2	chr4:152475198-152562367	2.96027	2.59906	2.96005	3.43692	348.147	350.172	322.66	395.954	354.233	0.0380728	0.238299	0.159769	0.873063	0.966946
ENSMUSG00000033389	Arhgap44	chr11:64892864-65053787	1.93444	2.39817	2.85014	2.51194	281.278	364.416	332.375	330.712	327.195	0.0396316	0.248489	0.15949	0.873283	0.966946
ENSMUSG00000035105	Egln3	chr12:54225766-54250646	2.05499	1.51663	2.1504	2.04426	198.487	149.565	174.167	186.728	177.237	0.0493734	0.308406	0.160093	0.872808	0.966946
ENSMUSG00000038987	Cfap157	chr2:32667392-32674440	0.156276	0.298135	0.156258	0.18887	8.4914	18.9924	11.1023	13.4984	13.0211	-0.159842	1.00273	-0.159407	0.873348	0.966946
ENSMUSG00000087431	Gm16054	chr5:81939755-81946273	0.283042	0.306078	0.15413	1.03472	5.30713	7.12214	3.46947	11.2487	6.78686	0.220287	1.37991	0.159639	0.873166	0.966946
ENSMUSG00000090659	Zfp493	chr13:67927811-67940631	0.595926	0.85578	1.29682	0.690526	66.8698	90.2138	98.5328	65.2425	80.2147	0.0703123	0.441216	0.15936	0.873385	0.966946
ENSMUSG00000097715	Gpr137b-ps	chr13:12629945-12665277	2.90929	2.55401	2.15061	1.75986	123.125	119.889	133.921	118.111	123.762	0.0551385	0.34535	0.15966	0.873149	0.966946
ENSMUSG00000097858	9530052C20Rik	chr3:142588255-142598682	0.321545	0.0467082	0.233648	0.274401	16.9828	3.56107	11.1023	12.3736	11.0049	0.181101	1.1352	0.159532	0.87325	0.966946
ENSMUSG00000100183	Gm28512	chr1:153626427-153627293	0.540354	0.883042	0.510836	0.673728	10.6143	22.5534	13.184	23.6223	17.4935	0.142174	0.889764	0.159788	0.873048	0.966946
ENSMUSG00000104724	Gm43162	chr3:138682072-138683842	0.199395	0.235336	0.465711	0.116019	14.86	15.4313	26.3679	6.74922	15.8521	0.153723	0.964568	0.15937	0.873377	0.966946
ENSMUSG00000105502	Gm42536	chr5:48284425-48286038	0.273503	0.0993239	0.198738	0.148529	14.86	5.93512	10.4084	7.87409	9.76939	-0.184179	1.15138	-0.159964	0.872909	0.966946
ENSMUSG00000105565	Gm43566	chr5:23879736-23880544	1.78357	1.46726	1.81366	2.07555	55.1941	46.2939	49.2664	58.4932	52.3119	0.0812084	0.508926	0.159568	0.873221	0.966946
ENSMUSG00000018189	Uchl5	chr1:143653009-143683204	31.0433	25.9933	36.3376	30.1434	1662.19	1456.48	1649.38	1408.34	1544.1	-0.0276262	0.173573	-0.159162	0.873541	0.966955
ENSMUSG00000087230	Mroh3	chr1:136109523-136140566	0.0601651	0	0.046841	0.0116691	6.36855	1.18702	4.85725	1.12487	3.38442	-0.311798	1.95896	-0.159166	0.873538	0.966955
ENSMUSG00000091831	Gm4707	chr17:71765297-71766913	0.400393	0.158623	0.297553	0.423582	31.8428	11.8702	16.6534	23.6223	20.9972	-0.13203	0.828907	-0.159282	0.873447	0.966955
ENSMUSG00000086583	Gm15500	chr7:114304451-114305470	2.59761	2.64135	0.0682915	0.191415	8.4914	8.30916	9.02061	10.1238	8.98625	0.185279	1.16509	0.159026	0.873648	0.967019
ENSMUSG00000005813	Metap1	chr3:138164716-138195276	15.2348	16.052	19.4562	18.0409	1490.24	1585.86	1609.14	1408.34	1523.39	-0.0266071	0.167579	-0.158774	0.873847	0.967021
ENSMUSG00000070337	Gpr179	chr11:97222934-97242842	0.0191414	0.0243294	0.00993491	0.0296999	6.36855	7.12214	2.77557	8.99896	6.31631	-0.225391	1.41904	-0.158833	0.8738	0.967021
ENSMUSG00000074886	Grk6	chr13:55592884-55608740	39.8347	40.7536	42.2307	50.3652	3901.8	4035.88	3563.14	4523.1	4005.98	0.0260747	0.164093	0.158902	0.873746	0.967021
ENSMUSG00000109279	Gm45220	chr7:89850485-89852994	0.386829	0.0766245	0.264658	0.245539	37.1499	7.12214	20.1229	20.2477	21.1606	-0.140491	0.884503	-0.158836	0.873798	0.967021
ENSMUSG00000001228	Uhrf1	chr17:56610320-56630486	61.186	59.1003	59.7446	65.4433	5773.09	5678.72	5358.94	6286.9	5774.41	0.0238349	0.150536	0.158334	0.874194	0.967098
ENSMUSG00000016257	Prelid3b	chr2:174306859-174314874	46.9882	39.7963	58.4316	38.371	2222.62	1982.33	2506.34	1599.57	2077.72	-0.0328877	0.207355	-0.158605	0.87398	0.967098
ENSMUSG00000022685	Parn	chr16:13355823-13486034	17.0433	17.3109	21.5106	18.6084	1778.95	1857.69	1913.76	1785.17	1833.89	0.0250769	0.158338	0.158375	0.874161	0.967098
ENSMUSG00000069208	Zfp825	chr13:74628172-74642111	6.94521	6.11194	6.42177	4.40906	256.865	210.103	265.761	214.85	236.895	0.0442204	0.279172	0.158398	0.874143	0.967098
ENSMUSG00000074211	Sdhaf1	chr7:30020830-30023320	9.52009	8.64743	12.5614	9.91023	282.339	245.714	323.354	219.35	267.689	0.0446473	0.282023	0.158311	0.874212	0.967098
ENSMUSG00000109810	Gm45592	chr8:11687281-11688324	0.704955	0.430092	0.900092	0.492216	26.5356	16.6183	29.8374	16.8731	22.4661	0.123772	0.780981	0.158483	0.874076	0.967098
ENSMUSG00000006134	Crkl	chr16:17269850-17305298	38.8347	40.2817	39.3603	43.5674	4485.58	4915.46	4622.02	4629.97	4663.26	-0.0229772	0.145498	-0.157921	0.874519	0.967165
ENSMUSG00000053774	Ubxn7	chr16:32151074-32212565	5.30659	6.26432	9.66394	4.59777	924.501	1088.5	1351.01	714.292	1019.58	0.040225	0.254475	0.15807	0.874401	0.967165
ENSMUSG00000057672	Pkn1	chr8:84393164-84425808	14.1972	14.7155	17.2916	15.7644	1250.36	1346.08	1206.68	1343.09	1286.55	-0.0269241	0.170431	-0.157976	0.874475	0.967165
ENSMUSG00000097503	3110045C21Rik	chr1:169796977-169799965	1.11484	0.717002	1.16422	1.16873	42.457	29.6756	34.6947	42.7451	37.3931	0.0949921	0.601397	0.157952	0.874494	0.967165
ENSMUSG00000117824	Gm50350	chr18:82720556-82724299	0.127411	0.231349	0.165325	0.271826	7.42998	14.2443	6.93893	12.3736	10.2467	-0.177437	1.12191	-0.158157	0.874333	0.967165
ENSMUSG00000020661	Dnmt3a	chr12:3856526-3964443	100.878	109.042	113.33	149.488	11208.7	12677.4	10790	13519.8	12049	0.0251773	0.160341	0.157024	0.875226	0.967207
ENSMUSG00000021076	Actr10	chr12:70984630-71011492	36.2666	32.3274	53.6294	33.2383	3068.58	2865.47	3296.69	2523.08	2938.46	-0.0271339	0.172461	-0.157333	0.874982	0.967207
ENSMUSG00000021929	Kpna3	chr14:61602659-61677323	26.2665	27.3328	34.5854	25.8898	3819.01	4072.68	4276.46	3473.6	3910.44	-0.0253981	0.161009	-0.157744	0.874659	0.967207
ENSMUSG00000024587	Nars	chr18:64632717-64649723	60.9697	60.2643	81.0725	58.3044	5158.53	5238.33	5708.66	4502.85	5152.09	-0.0253666	0.161562	-0.157008	0.875238	0.967207
ENSMUSG00000025730	Rab40c	chr17:26101087-26138701	21.845	20.7083	26.0236	23.4323	1838.39	1780.54	1872.12	1808.79	1824.96	0.0246838	0.156774	0.157448	0.874892	0.967207
ENSMUSG00000027187	Cat	chr2:103284193-103315505	47.6225	46.0875	53.2199	51.8125	4132.13	4016.89	4014.17	4007.91	4042.77	-0.0226741	0.143769	-0.157713	0.874683	0.967207
ENSMUSG00000028538	St3gal3	chr4:117789350-117992111	10.9403	9.97104	10.2062	15.8278	946.791	904.512	751.486	1148.49	937.82	0.0343412	0.2186	0.157096	0.875169	0.967207
ENSMUSG00000029120	Ppp2r2c	chr5:37025856-37112422	0.0827336	0.015676	0.039208	0.0418608	6.36855	2.37405	4.85725	5.62435	4.80605	0.250626	1.59637	0.156997	0.875247	0.967207
ENSMUSG00000035179	Ppp1r32	chr19:10451598-10460292	0.232956	0	0.0842429	0.251841	12.7371	0	4.16336	11.2487	7.03729	0.247299	1.57484	0.157031	0.875221	0.967207
ENSMUSG00000037851	Iars	chr13:49835575-49887743	32.9154	40.5331	39.0403	38.9696	4517.43	5647.86	4993.95	5351.01	5127.56	0.0252692	0.160932	0.157018	0.875231	0.967207
ENSMUSG00000053615	Gm9913	chr2:125347008-125349801	0.358782	0.252474	0.399139	0.455452	15.9214	9.49619	16.6534	5.62435	11.9238	-0.16889	1.07208	-0.157534	0.874824	0.967207
ENSMUSG00000062380	Tubb3	chr8:124138162-124148754	1.85785	1.40321	1.53223	1.81387	111.45	77.1565	86.7366	111.362	96.6762	0.0635571	0.403576	0.157485	0.874863	0.967207
ENSMUSG00000065105	Gm26130	chr17:13138471-13138609	0.639363	0.464375	1.99109	2.97612	21.2285	27.3015	20.1229	24.7471	23.35	-0.116855	0.742388	-0.157405	0.874926	0.967207
ENSMUSG00000086610	Gm15408	chr5:148943771-148949586	0.170621	0.325298	0.29888	0.198552	8.4914	16.6183	13.184	8.99896	11.8232	-0.164303	1.04459	-0.157289	0.875017	0.967207
ENSMUSG00000007950	Abhd8	chr8:71909348-71916299	37.5737	34.8929	42.4726	39.0702	2679.04	2533.11	2568.79	2559.08	2585	-0.0235848	0.150604	-0.156601	0.875559	0.967498
ENSMUSG00000030678	Maz	chr7:126621301-126626209	41.4314	34.6806	36.5138	52.1794	3545.16	3075.58	2633.32	4140.65	3348.68	0.0318865	0.203799	0.156461	0.87567	0.967511
ENSMUSG00000032126	Hmbs	chr9:44247635-44255525	42.0107	37.8064	39.4839	34.8792	1942.41	1816.15	1947.76	1875.16	1895.37	0.0246216	0.15735	0.156476	0.875658	0.967511
ENSMUSG00000006638	Abhd1	chr5:31107409-31112435	2.22668	2.26562	2.46846	1.91581	6.36855	4.74809	6.24504	6.74922	6.02773	0.220756	1.41222	0.156318	0.875782	0.96752
ENSMUSG00000013275	Slc41a1	chr1:131755714-131776603	8.0524	10.1235	10.4323	10.8643	1360.75	1747.3	1489.09	1681.68	1569.71	0.0285313	0.182586	0.156262	0.875826	0.96752
ENSMUSG00000042178	Armc5	chr7:127836528-127844272	9.78124	10.0681	10.6444	11.5831	1234.44	1303.35	1147.01	1345.34	1257.53	-0.0272978	0.174635	-0.156313	0.875786	0.96752
ENSMUSG00000013997	Nit1	chr1:171165575-171173214	16.3074	16.4921	19.0848	19.3656	730.261	778.687	702.22	777.285	747.113	-0.0294595	0.188917	-0.155939	0.876081	0.967522
ENSMUSG00000028730	Cfap57	chr4:118411747-118477974	0.015685	0.0427217	0.0170877	0.0425689	3.18428	5.93512	2.08168	5.62435	4.20636	-0.265994	1.70578	-0.155936	0.876083	0.967522
ENSMUSG00000053510	Nrd1	chr4:108857851-108918974	35.5025	39.5573	43.4862	42.1712	5022.66	5688.22	5077.91	5462.37	5312.79	-0.0232672	0.149258	-0.155886	0.876123	0.967522
ENSMUSG00000055923	Aasdh	chr5:77023781-77053361	4.90736	3.42453	5.32625	4.5961	479.764	458.191	440.622	476.945	463.881	-0.0331573	0.212523	-0.156018	0.876019	0.967522
ENSMUSG00000079316	Rab9	chrX:165240248-165262863	22.1689	19.1523	22.4544	17.0164	966.958	864.153	988.104	803.157	905.593	-0.0300297	0.192306	-0.156156	0.87591	0.967522
ENSMUSG00000094634	Gm3468	chr14:16361107-16382478	0.225657	0.229456	0.117123	0.175065	12.7371	11.8702	7.63282	14.6233	11.7159	-0.162615	1.04239	-0.156001	0.876032	0.967522
ENSMUSG00000003273	Car11	chr7:45349266-45354106	5.01002	4.46766	4.50726	6.30525	289.769	274.202	232.454	350.959	286.846	0.0426977	0.27732	0.153965	0.877637	0.967527
ENSMUSG00000005947	Itgae	chr11:72981408-73038272	0.0994381	0.066667	0.125057	0.106815	16.9828	16.6183	16.6534	20.2477	17.6256	0.130059	0.84502	0.153912	0.877679	0.967527
ENSMUSG00000007411	Mark3	chr12:111540956-111622655	49.4493	49.9925	56.2605	56.542	5597.96	5752.32	5515.76	6013.56	5719.9	0.0223665	0.143769	0.155572	0.87637	0.967527
ENSMUSG00000018740	Slc25a35	chr11:68858956-68865191	1.3536	1.27888	1.73187	1.60561	101.897	94.9619	102.696	102.363	100.48	0.058487	0.375827	0.155622	0.876331	0.967527
ENSMUSG00000020955	Ap4s1	chr12:51737815-51791569	12.8006	11.7109	17.589	10.9349	496.747	461.752	558.584	372.332	472.354	-0.0376864	0.244053	-0.154419	0.87728	0.967527
ENSMUSG00000022024	Sugt1	chr14:79825130-79872636	8.66963	7.39494	10.2778	8.31095	2265.08	1997.76	2313.44	2023.64	2149.98	0.0254449	0.164388	0.154786	0.87699	0.967527
ENSMUSG00000022217	Emc9	chr14:55818972-55822759	1.92632	1.78011	2.34987	2.0015	57.317	47.4809	53.4298	57.3684	53.899	0.0773082	0.500211	0.154551	0.877175	0.967527
ENSMUSG00000024352	Spata24	chr18:35789741-35795239	6.24748	4.89792	6.03362	6.96687	166.644	134.134	136.003	155.232	148.003	-0.0505381	0.327289	-0.154414	0.877283	0.967527
ENSMUSG00000029206	Nsun7	chr5:66417239-66455369	0.2241	0.166109	0.308334	0.131927	25.4742	20.1794	33.3069	15.7482	23.6772	0.118215	0.767094	0.154107	0.877525	0.967527
ENSMUSG00000029213	Commd8	chr5:72313917-72325532	24.9555	26.0786	40.9098	26.5108	1988.05	1934.85	2210.74	1632.19	1941.46	-0.0282302	0.182679	-0.154534	0.877188	0.967527
ENSMUSG00000029447	Cct6a	chr5:129864061-129875212	188.597	180.087	226.973	182.649	16827.8	16413	17496.5	15231.9	16492.3	-0.0222872	0.143637	-0.155163	0.876693	0.967527
ENSMUSG00000033953	Ppp3r1	chr11:17109262-17150375	29.5135	30.6745	42.0709	26.3484	3032.49	3240.57	3660.29	2481.46	3103.7	-0.0293539	0.190756	-0.153882	0.877703	0.967527
ENSMUSG00000035329	Fbxo33	chr12:59247440-59266511	3.7769	4.22068	2.97547	8.02865	470.211	489.054	281.027	650.175	472.617	-0.0484499	0.312627	-0.154977	0.87684	0.967527
ENSMUSG00000037697	Ddhd1	chr14:45825923-45895600	2.76979	2.59559	3.33065	2.95788	398.034	422.58	387.886	413.952	405.613	-0.0341992	0.221202	-0.154606	0.877132	0.967527
ENSMUSG00000039396	Neil3	chr8:54039901-54092100	8.20787	8.29134	10.8231	8.07431	659.145	686.1	707.771	607.43	665.111	-0.0304973	0.197046	-0.154772	0.877001	0.967527
ENSMUSG00000040105	Plpp6	chr19:28941352-28944211	4.4317	3.70308	5.04362	4.2704	440.491	376.286	414.254	382.456	403.372	-0.0353159	0.226654	-0.155814	0.87618	0.967527
ENSMUSG00000040840	4930579G18Rik	chr14:54887967-54892064	0.182753	0.165995	0.277229	0.222328	13.7985	11.8702	9.7145	13.4984	12.2204	-0.155231	1.00942	-0.153782	0.877782	0.967527
ENSMUSG00000053769	Lysmd1	chr3:95041398-95046829	0.859962	0.803054	0.315629	0.457482	31.8428	30.8626	22.8985	35.9958	30.3999	-0.102034	0.663146	-0.153864	0.877717	0.967527
ENSMUSG00000054206	Gzmm	chr10:79524853-79531095	0.31993	0.697102	0.462575	0.744609	18.0442	36.7977	19.429	31.4964	26.4418	-0.113909	0.737164	-0.154523	0.877197	0.967527
ENSMUSG00000061740	Cyp2d22	chr15:82254727-82264458	1.33562	1.77101	1.20749	1.70326	127.371	112.767	114.492	116.986	117.904	-0.0542367	0.352042	-0.154063	0.87756	0.967527
ENSMUSG00000063406	Tmed5	chr5:108254231-108280486	14.544	12.6059	16.8369	15.2907	1017.91	814.298	1018.64	851.527	925.592	0.0305903	0.197829	0.15463	0.877113	0.967527
ENSMUSG00000063576	Klhdc3	chr17:46985475-46991840	72.3064	65.1215	84.3988	77.1925	4556.7	4349.25	4483.24	4285.75	4418.74	-0.022245	0.144305	-0.154153	0.877489	0.967527
ENSMUSG00000070509	Rgma	chr7:73025256-73069647	5.78911	4.84275	7.10046	6.29132	669.759	519.916	519.726	644.551	588.488	-0.0343818	0.221892	-0.154948	0.876862	0.967527
ENSMUSG00000079575	Rbpj-ps3	chr6:46506287-46507728	1.42869	1.37862	1.63666	1.56758	70.0541	68.8474	71.471	74.2414	71.1535	0.0680424	0.437643	0.155475	0.876447	0.967527
ENSMUSG00000097240	Gm26614	chr9:117702211-117710270	0.0902861	0.0737725	0.0491537	0.112534	11.6757	9.49619	5.55115	13.4984	10.0554	-0.176495	1.13444	-0.155579	0.876365	0.967527
ENSMUSG00000104710	Gm31243	chr3:135610104-135872945	0.140201	0.152744	0.145382	0.163497	7.42998	5.93512	4.85725	6.74922	6.24289	-0.214722	1.38881	-0.154609	0.87713	0.967527
ENSMUSG00000106732	Gm43792	chr5:66587259-66589469	0.146388	0.10149	0.259021	0	12.7371	9.49619	18.7351	0	10.2421	-0.212795	1.37193	-0.155107	0.876737	0.967527
ENSMUSG00000109179	Gm35339	chr15:76238631-76249401	0.0357523	0.0194753	0.0139173	0.0416051	10.6143	4.74809	3.46947	10.1238	7.23891	-0.208099	1.34778	-0.154402	0.877293	0.967527
ENSMUSG00000112992	Gm47869	chr12:65146617-65146780	0.180434	0	0.280951	0	3.18428	2.37405	3.46947	3.37461	3.1006	0.298396	1.93314	0.154358	0.877327	0.967527
ENSMUSG00000113687	Gm49703	chr12:100538166-100540235	0.213224	0.0154866	0.23257	0.0501827	12.7371	1.18702	13.8779	2.24974	7.51293	0.228403	1.47745	0.154593	0.877142	0.967527
ENSMUSG00000116637	Gm8130	chr16:22869031-22869601	1.23834	1.46156	0.241026	0.240178	3.18428	7.12214	4.16336	4.49948	4.74231	-0.247416	1.59537	-0.155084	0.876755	0.967527
ENSMUSG00000117401	4833419F23Rik	chr18:4353557-4368920	0.0696111	0.113758	0.296201	0	2.12285	3.56107	6.93893	0	3.15571	0.331297	2.15061	0.154048	0.877572	0.967527
ENSMUSG00000117465	Gm49980	chr18:30400301-30405186	0.845277	0.920898	0.561307	0.752206	28.6585	26.1145	20.8168	30.3715	26.4903	-0.108045	0.702716	-0.153753	0.877804	0.967527
ENSMUSG00000117962	Gm6402	chr17:30614593-30615007	0.142081	0.54177	0.331847	0	2.12285	5.93512	6.24504	0	3.57575	-0.314873	2.0373	-0.154554	0.877173	0.967527
ENSMUSG00000077797	Snord19	chr14:30738162-30738238	0	0	0.903847	0.450334	3.18428	10.6832	6.93893	8.99896	7.45134	0.202784	1.32048	0.153569	0.87795	0.967633
ENSMUSG00000104985	Gm42917	chr5:121522072-121531528	0.0633851	0.0690915	0.0500457	0.186061	3.18428	2.37405	1.38779	5.62435	3.14261	0.3019	1.96799	0.153405	0.878079	0.967721
ENSMUSG00000063316	Rpl27	chr11:101333123-101336355	175.111	162.807	20.733	16.8793	493.563	440.386	490.582	420.701	461.308	-0.0336379	0.219371	-0.153338	0.878132	0.967725
ENSMUSG00000005672	Kit	chr5:75735575-75817382	4.87493	6.03822	6.52654	5.88138	921.317	1168.03	1034.59	1012.38	1034.08	-0.028762	0.187982	-0.153004	0.878395	0.967785
ENSMUSG00000019139	Isyna1	chr8:71047022-71049940	79.6844	75.4805	85.3623	91.5219	5103.33	4835.93	4352.79	5423	4928.76	-0.0245316	0.160187	-0.153143	0.878285	0.967785
ENSMUSG00000019487	Trip10	chr17:57556454-57570665	12.757	13.6016	15.2292	15.5532	963.774	1043.39	983.941	1061.88	1013.25	0.0269732	0.176369	0.152936	0.878449	0.967785
ENSMUSG00000055491	Pprc1	chr19:46044977-46061354	20.7065	25.2132	23.8808	25.0341	3393.38	4388.43	3536.08	4105.78	3855.91	-0.0263976	0.172836	-0.152732	0.87861	0.967785
ENSMUSG00000067017	Capza1-ps1	chr1:105383695-105386554	4.56746	4.39328	2.77108	2.1548	201.671	229.096	240.087	202.477	218.332	0.0428719	0.280511	0.152835	0.878528	0.967785
ENSMUSG00000078706	Gm53	chr11:96141930-96155694	0.878231	0.13909	0.319039	0.704606	33.9656	7.12214	9.7145	28.1218	19.731	-0.144643	0.945797	-0.152932	0.878452	0.967785
ENSMUSG00000085037	4933421O10Rik	chr4:33027141-33031323	0.665123	0.849562	1.08327	0.756215	95.5283	122.263	127.676	97.8637	110.833	0.0573498	0.375708	0.152645	0.878679	0.967785
ENSMUSG00000091985	Gm17354	chr4:108491039-108494638	0.256954	0.336158	0.368578	0.409065	29.7199	34.4237	30.5313	38.2456	33.2301	0.0961876	0.628057	0.153151	0.878279	0.967785
ENSMUSG00000102593	Gm38384	chr8:106360381-106361503	0.262127	0.0856733	0.163262	0.213527	11.6757	5.93512	5.55115	10.1238	8.32144	-0.188642	1.23583	-0.152644	0.878679	0.967785
ENSMUSG00000105045	Rpl9-ps8	chr3:144331163-144331725	0.418658	0.570139	0.366685	0.365395	8.4914	11.8702	6.93893	11.2487	9.63732	-0.173826	1.13813	-0.152729	0.878612	0.967785
ENSMUSG00000018217	Pmp22	chr11:63019807-63050373	87.0587	85.9482	100.116	88.7305	5230.7	5301.25	5304.81	5069.79	5226.64	-0.021564	0.141942	-0.151921	0.879249	0.96799
ENSMUSG00000020079	Supv3l1	chr10:62264987-62285517	10.7752	10.0534	12.8385	11.5318	978.634	936.561	1005.45	944.891	966.384	0.0267663	0.176145	0.151956	0.879222	0.96799
ENSMUSG00000029480	Dhx37	chr5:125490921-125511185	7.55229	8.20631	8.73576	9.57478	958.467	1273.68	988.798	1294.73	1128.92	0.0316092	0.207586	0.152271	0.878973	0.96799
ENSMUSG00000038831	Ralgps1	chr2:33023428-33261498	1.29653	1.75289	1.96868	1.80254	279.155	398.84	352.498	343.085	343.394	0.0388268	0.255614	0.151896	0.879269	0.96799
ENSMUSG00000042197	Zfp451	chr1:33800625-33853651	11.1401	15.3479	18.2768	16.3921	2601.55	3670.28	3370.93	3021.4	3166.04	0.0280801	0.184905	0.151862	0.879296	0.96799
ENSMUSG00000043572	Pars2	chr4:106508265-106512479	7.72268	5.73239	8.18022	8.22582	626.241	503.298	546.094	610.804	571.609	0.0323331	0.212588	0.152093	0.879114	0.96799
ENSMUSG00000045114	Prrt2	chr7:126616702-126620383	4.55616	3.67911	5.19544	5.05886	432	334.741	362.906	385.83	378.869	-0.0363077	0.238362	-0.152321	0.878933	0.96799
ENSMUSG00000050957	Insl6	chr19:29298743-29302756	2.57551	2.39861	3.42815	2.7071	65.8084	66.4733	74.2466	64.1176	67.6615	0.0683655	0.449829	0.151981	0.879202	0.96799
ENSMUSG00000052738	Suclg1	chr6:73225364-73253894	68.9284	61.6912	103.252	70.6277	3771.24	3424.56	3991.97	3072.02	3564.95	-0.0259415	0.170842	-0.151845	0.879309	0.96799
ENSMUSG00000000126	Wnt9a	chr11:59197753-59224378	5.53999	5.59139	7.33575	5.73517	657.022	686.1	740.384	628.802	678.077	0.0298806	0.197114	0.151591	0.87951	0.968022
ENSMUSG00000027566	Psma7	chr2:179678166-179684226	234.31	208.503	287.476	216.478	7564.78	6879.99	8085.24	6597.36	7281.84	0.0238719	0.157516	0.151553	0.87954	0.968022
ENSMUSG00000030301	Ccdc91	chr6:147377325-147534110	13.2573	13.6324	16.7437	14.3143	1128.3	1160.91	1153.25	1094.5	1134.24	-0.02576	0.16993	-0.151592	0.879509	0.968022
ENSMUSG00000034842	Art3	chr5:92479685-92562487	1.34888	1.56819	1.792	2.41939	48.8256	56.9771	52.042	59.6181	54.3657	0.0755812	0.498494	0.151619	0.879487	0.968022
ENSMUSG00000042189	Tekt3	chr11:62952479-62985790	0.302856	0.219966	0.353679	0.254537	22.2899	15.4313	18.7351	15.7482	18.0511	-0.127396	0.841032	-0.151475	0.879601	0.968022
ENSMUSG00000097610	A930012L18Rik	chr18:44794731-44809338	0.369747	0.388398	0.756608	0.0970062	7.42998	7.12214	9.02061	3.37461	6.73683	-0.206751	1.3653	-0.151432	0.879635	0.968022
ENSMUSG00000030030	1700003E16Rik	chr6:83133385-83139927	0.937732	1.486	1.33846	1.59137	72.1769	115.141	86.7366	109.112	95.7918	0.0623947	0.412278	0.151341	0.879707	0.968047
ENSMUSG00000000826	Dnajc5	chr2:181162277-181196926	35.1762	41.3152	43.4429	43	4863.45	5364.16	5054.32	5018.05	5074.99	-0.0219593	0.145279	-0.151152	0.879856	0.968089
ENSMUSG00000029053	Prkcz	chr4:155344585-155445818	1.65308	1.60114	1.06815	1.27215	124.187	140.069	106.166	149.608	130.007	-0.0533924	0.353491	-0.151043	0.879942	0.968089
ENSMUSG00000041608	Entpd3	chr9:120368883-120397393	0.502528	0.742353	0.769217	0.733472	62.6241	96.1489	82.5733	83.2404	81.1467	0.0650857	0.430882	0.151052	0.879934	0.968089
ENSMUSG00000111004	Gm48272	chr9:25186097-25186771	0.261816	0.190159	0.237808	0.152338	7.42998	4.74809	6.93893	3.37461	5.6229	-0.223279	1.47681	-0.15119	0.879826	0.968089
ENSMUSG00000024295	Cyp4f41-ps	chr17:33169934-33184692	0.57657	0.700341	0.690736	0.590661	21.2285	22.5534	20.1229	20.2477	21.0381	-0.116768	0.773892	-0.150884	0.880067	0.9681
ENSMUSG00000071516	H2ac13	chr13:21900591-21900984	0.0748363	0.733783	0.291316	0.609612	18.0442	28.4886	11.7962	31.4964	22.4563	-0.122627	0.812712	-0.150885	0.880066	0.9681
ENSMUSG00000105076	A930003O13Rik	chr5:22943907-22951905	0.213387	0.0714896	0.25113	0.0602071	16.9828	8.30916	16.6534	5.62435	11.8924	-0.163278	1.08244	-0.150843	0.8801	0.9681
ENSMUSG00000021260	Hhipl1	chr12:108272528-108297128	0.937914	0.718371	0.893948	0.899624	173.012	134.134	140.166	157.482	151.199	-0.0491616	0.326417	-0.15061	0.880284	0.968139
ENSMUSG00000078907	Fam186b	chr15:99168898-99193769	0.0615177	0.0338466	0.0766328	0.0107391	3.18428	5.93512	6.24504	1.12487	4.12233	-0.265427	1.76194	-0.150644	0.880256	0.968139
ENSMUSG00000089842	Pitpnm2os2	chr5:124332969-124338409	0.0834515	0.0129882	0.0649705	0.0416198	7.42998	2.37405	4.85725	3.37461	4.50897	-0.24905	1.65328	-0.15064	0.88026	0.968139
ENSMUSG00000028433	Ubap2	chr4:41194312-41275144	38.4573	44.6316	44.8954	52.8729	5387.79	6180.83	5421.39	6339.77	5832.45	0.0235521	0.156522	0.150471	0.880393	0.968205
ENSMUSG00000114161	Gm48662	chr13:31256712-31261828	0.118379	0.0429899	0.0460817	0.160719	19.1057	7.12214	6.24504	23.6223	14.0238	0.157727	1.05016	0.150193	0.880612	0.968392
ENSMUSG00000027099	Mtx2	chr2:74656146-74708775	25.9711	22.4727	32.1806	22.0318	2725.74	2426.28	2898.39	2154.13	2551.13	-0.0271081	0.18076	-0.149967	0.880791	0.968517
ENSMUSG00000029993	Nfu1	chr6:86986217-87005443	39.1072	33.8154	41.8367	31.8449	1144.22	1033.9	1219.17	998.885	1099.04	0.0276683	0.184625	0.149862	0.880874	0.968517
ENSMUSG00000072688	Gm10399	chr5:117456561-117457309	0.393191	0.214188	0.37489	0.736438	7.42998	4.74809	6.24504	7.87409	6.5743	0.20388	1.36032	0.149876	0.880863	0.968517
ENSMUSG00000049804	Armcx4	chrX:133587267-133597506	2.30254	2.74495	2.5744	3.08183	665.514	815.485	630.749	820.03	732.944	-0.0317721	0.212603	-0.149443	0.881204	0.968826
ENSMUSG00000035459	Stab2	chr10:86677061-86843889	0.0142978	0.0350482	0.0361773	0.0291174	4.2457	10.6832	9.02061	7.87409	7.9559	0.188485	1.26305	0.14923	0.881372	0.968896
ENSMUSG00000071074	Yipf3	chr17:46559005-46563463	35.0052	35.2893	46.6948	36.5769	1955.15	1936.04	2011.6	1814.42	1929.3	-0.023691	0.158729	-0.149254	0.881353	0.968896
ENSMUSG00000095193	Gm20939	chr17:95172345-95185749	0.926558	0.831003	0.832907	0.831838	89.1597	74.7825	78.4099	78.7409	80.2733	-0.0622784	0.417486	-0.149175	0.881416	0.968896
ENSMUSG00000018776	Slc35g3	chr11:69650715-69652794	0.13364	0.0214454	0.061304	0.0916321	7.42998	1.18702	2.77557	4.49948	3.97301	-0.267231	1.79458	-0.14891	0.881624	0.968951
ENSMUSG00000033543	Gtf2a2	chr9:69919831-69930148	68.0687	56.3125	87.6918	55.8423	2035.81	1791.22	2284.99	1615.31	1931.83	0.0287249	0.192964	0.148861	0.881663	0.968951
ENSMUSG00000084347	Akt2-ps	chr11:16464532-16465981	0.162378	0.265357	0.553079	0.61412	28.6585	30.8626	24.2863	31.4964	28.8259	-0.0998552	0.670739	-0.148873	0.881653	0.968951
ENSMUSG00000097680	Gm26642	chr1:135176298-135194181	0.0679039	0.0123795	0.0918717	1.34256e-153	6.36855	2.37405	6.93893	0	3.92038	-0.29231	1.96356	-0.148867	0.881658	0.968951
ENSMUSG00000085105	Gm12758	chr7:33933801-33939632	0.348054	0.285081	0.367791	0.310519	19.1057	22.5534	23.5924	21.3725	21.656	0.113892	0.765824	0.148718	0.881776	0.969021
ENSMUSG00000000811	Txnrd3	chr6:89620969-89652511	4.43857	4.70008	5.3772	4.9842	448.983	499.737	463.521	464.571	469.203	-0.0312825	0.212478	-0.147227	0.882953	0.969032
ENSMUSG00000004933	Matk	chr10:81088768-81099199	2.24426	2.40047	2.68441	2.91873	176.197	164.996	166.534	164.231	167.99	-0.0448687	0.302886	-0.148137	0.882235	0.969032
ENSMUSG00000011305	Plin5	chr17:56418600-56424596	0.0444271	0.0806692	0	0.172333	3.18428	5.93512	0	11.2487	5.09202	0.269993	1.83471	0.147159	0.883007	0.969032
ENSMUSG00000021991	Cacna2d3	chr14:28626899-29443821	1.67152	1.56094	1.87146	2.0841	243.066	219.599	215.107	262.095	234.967	0.0404673	0.274058	0.14766	0.882611	0.969032
ENSMUSG00000022701	Ccdc191	chr16:43710162-43784677	3.05259	2.85813	3.67688	3.94503	179.381	174.492	188.045	154.107	174.006	-0.0446725	0.304376	-0.146767	0.883316	0.969032
ENSMUSG00000024350	Dnajc18	chr18:35804155-35841467	8.48869	8.47764	10.1915	9.50666	1425.49	1498.02	1423.17	1452.21	1449.72	-0.0240039	0.162503	-0.147714	0.882569	0.969032
ENSMUSG00000024477	Pggt1b	chr18:46368417-46414060	8.11119	9.40939	13.4601	11.8008	1325.72	1465.97	1591.1	1249.73	1408.13	0.0270139	0.182925	0.147678	0.882597	0.969032
ENSMUSG00000027679	Dnajc19	chr3:34110168-34135470	38.0496	38.2394	20.5441	18.5628	514.791	556.714	535.686	512.941	530.033	-0.0301656	0.204417	-0.147569	0.882683	0.969032
ENSMUSG00000028224	Nbn	chr4:15957924-15992589	17.2959	18.8519	22.5591	18.7854	1449.91	1611.98	1650.08	1462.33	1543.57	0.0247268	0.168571	0.146685	0.883381	0.969032
ENSMUSG00000029536	Gatc	chr5:115471297-115479237	23.0605	19.5425	24.4393	23.4074	1507.22	1309.29	1355.17	1413.96	1396.41	-0.0251453	0.169632	-0.148234	0.882158	0.969032
ENSMUSG00000030670	Cyp2r1	chr7:114148916-114162207	0.48785	0.739581	0.641131	0.512879	30.7813	39.1718	31.9191	33.7461	33.9046	-0.0910399	0.620839	-0.14664	0.883416	0.969032
ENSMUSG00000032030	Cul5	chr9:53525881-53581314	13.0053	16.314	18.5093	14.6512	2081.45	2524.8	2550.75	2135	2323	0.0257644	0.173532	0.148471	0.881971	0.969032
ENSMUSG00000033177	Tmprss7	chr16:45476677-45514021	0.0568432	0.0371571	0.115063	0	6.36855	4.74809	9.02061	0	5.03431	-0.258727	1.76066	-0.146949	0.883172	0.969032
ENSMUSG00000034354	Mtmr3	chr11:4430867-4544815	20.1038	25.3333	24.8448	26.0597	3976.1	4998.56	4174.46	4650.21	4449.83	-0.0244289	0.16484	-0.148197	0.882187	0.969032
ENSMUSG00000038582	Pptc7	chr5:122422427-122462344	9.3515	9.09836	11.7015	9.14749	1128.3	1105.12	1249.01	1023.63	1126.51	0.0267932	0.18121	0.147857	0.882455	0.969032
ENSMUSG00000041912	Tdrkh	chr3:94320579-94341975	3.86284	3.33997	4.2293	4.0317	246.251	239.779	228.291	245.222	239.885	-0.0392045	0.264233	-0.148371	0.88205	0.969032
ENSMUSG00000041920	Slc16a6	chr11:109341680-109364424	1.00508	1.29463	1.15049	1.315	90.2211	110.393	85.3489	107.988	98.4877	-0.0573309	0.389695	-0.147117	0.883039	0.969032
ENSMUSG00000042349	Ikbke	chr1:131182333-131207344	1.30272	1.28135	1.43917	2.04233	161.337	151.939	137.391	187.853	159.63	0.0477319	0.323696	0.147459	0.88277	0.969032
ENSMUSG00000043483	Gm6863	chr12:96889196-96889832	0.369946	0.10076	0.540035	0.322881	14.86	10.6832	13.8779	8.99896	12.105	-0.14981	1.02121	-0.146698	0.883371	0.969032
ENSMUSG00000044751	Atp5pb-ps	chr11:55008926-55009621	0.211588	0.184414	0.098838	0.147735	4.2457	4.74809	2.08168	5.62435	4.17496	-0.249644	1.70147	-0.146722	0.883351	0.969032
ENSMUSG00000068617	Efcab1	chr16:14724500-14744001	2.63969	2.59641	4.01871	2.27589	260.049	268.267	335.844	205.851	267.503	0.0429426	0.292362	0.146881	0.883226	0.969032
ENSMUSG00000080966	Gm6263	chr13:74166911-74168253	0.0438311	0.0477523	0.136497	0.0255032	3.18428	2.37405	5.55115	1.12487	3.05858	0.294083	2.00251	0.146857	0.883245	0.969032
ENSMUSG00000085498	Gm14023	chr2:129139289-129149746	0.0825679	0.0482271	0.115709	0.0384339	3.18428	2.37405	5.55115	1.12487	3.05858	0.294083	2.00251	0.146857	0.883245	0.969032
ENSMUSG00000086837	Gm16618	chr16:20329882-20336516	0.431151	0.268413	0.647363	0.286705	15.9214	10.6832	20.1229	8.99896	13.9316	0.145389	0.979726	0.148397	0.882029	0.969032
ENSMUSG00000097592	4930500F10Rik	chr9:106125158-106126612	0.0488933	0.185842	0.165285	0.14189	2.12285	7.12214	6.24504	4.49948	4.99738	0.233464	1.5826	0.147519	0.882722	0.969032
ENSMUSG00000102516	Gm38340	chr7:36421270-36425278	0.337548	0.183872	0.462749	0.170786	49.887	24.9275	56.8992	22.4974	38.5528	0.0979607	0.666496	0.146979	0.883149	0.969032
ENSMUSG00000104398	Gm37964	chr2:67728939-67733844	0.0179882	0.0130649	0.0373456	0.00697765	3.18428	2.37405	5.55115	1.12487	3.05858	0.294083	2.00251	0.146857	0.883245	0.969032
ENSMUSG00000105011	Gm43210	chr3:130333137-130339289	0.0478067	0.0156251	0.0409416	0.0278165	11.6757	3.56107	7.63282	5.62435	7.12348	-0.199816	1.34616	-0.148434	0.882001	0.969032
ENSMUSG00000108103	Gm44081	chr6:112923997-112926291	0.161062	0.276041	0.169809	0.319366	3.18428	4.74809	2.77557	6.74922	4.36429	0.245703	1.66991	0.147136	0.883025	0.969032
ENSMUSG00000112239	Gm17823	chr10:53175232-53176238	0.467765	0.44591	0.75111	0.54434	22.2899	15.4313	22.8985	17.9979	19.6544	0.119782	0.810238	0.147836	0.882472	0.969032
ENSMUSG00000113190	Gm47545	chr12:69274699-69285058	0.168703	0.183796	0.262686	0.0654405	4.2457	4.74809	4.16336	3.37461	4.13294	-0.247621	1.68438	-0.14701	0.883124	0.969032
ENSMUSG00000117399	Gm19689	chr17:83341022-83385855	0.0343321	0.0415857	0.118871	0.0222092	3.18428	2.37405	5.55115	1.12487	3.05858	0.294083	2.00251	0.146857	0.883245	0.969032
ENSMUSG00002075244	-	chr11:44359839-44359893	0	0	0	0	7.42998	2.37405	2.77557	8.99896	5.39464	0.23116	1.5607	0.148113	0.882254	0.969032
ENSMUSG00000022972	Cfap298	chr16:90722696-90732002	11.9796	12.8443	16.3277	14.5738	245.189	251.649	258.822	223.849	244.877	-0.0388117	0.265217	-0.14634	0.883653	0.969103
ENSMUSG00000030741	Spns1	chr7:125969231-125976622	27.0204	23.0617	27.5627	29.3257	2166.37	1888.55	1840.9	2148.5	2011.08	-0.024613	0.168346	-0.146205	0.88376	0.969103
ENSMUSG00000030854	Ptpn5	chr7:46727542-46783432	0.11222	0.112113	0.167454	0.108827	13.7985	13.0573	15.9595	13.4984	14.0784	0.137241	0.940288	0.145957	0.883956	0.969103
ENSMUSG00000031755	Bbs2	chr8:94794581-94825556	4.36745	4.1098	5.29093	4.64679	475.519	477.183	498.909	473.57	481.295	0.0304619	0.208895	0.145824	0.88406	0.969103
ENSMUSG00000033752	Mnd1	chr3:83995239-84063093	4.50403	3.40559	2.22433	2.6598	81.7297	65.2863	62.4504	78.7409	72.0518	-0.0651719	0.445415	-0.146317	0.883671	0.969103
ENSMUSG00000052372	Il1rapl1	chrX:85784475-87159251	0.281345	0.556418	0.571868	0.287623	42.457	58.1641	66.6137	26.9969	48.5579	-0.0857002	0.587573	-0.145855	0.884036	0.969103
ENSMUSG00000052496	Pkdrej	chr15:85698870-85705935	0.0999089	0.172341	0.113434	0.217996	25.4742	45.1069	24.2863	51.744	36.6528	0.095886	0.655129	0.146362	0.883636	0.969103
ENSMUSG00000059363	Fxn	chr19:24238816-24257969	21.7544	16.6825	21.8492	16.4982	788.639	617.252	759.119	615.304	695.079	-0.0311982	0.213311	-0.146257	0.883719	0.969103
ENSMUSG00000106384	Gm43188	chr5:132526516-132528676	0.38125	0.237347	0.572437	0.205986	29.7199	18.9924	37.4702	14.6233	25.2015	0.112377	0.77072	0.145808	0.884073	0.969103
ENSMUSG00000114707	Gm47558	chr13:114418203-114420917	0.0758566	0.0236123	0.0674944	0.0378321	7.42998	2.37405	6.93893	4.49948	5.31061	0.224787	1.53782	0.146173	0.883785	0.969103
ENSMUSG00000116597	Gm536	chr16:31436552-31457797	1.01256	0.78164	0.990376	0.821978	156.03	113.954	126.289	134.984	132.814	-0.0504968	0.346294	-0.14582	0.884063	0.969103
ENSMUSG00000116652	B830017H08Rik	chr16:17650984-17652872	0.635594	0.550025	0.269464	1.03442	27.5971	26.1145	11.7962	47.2445	28.1881	0.113496	0.777928	0.145896	0.884004	0.969103
ENSMUSG00000015476	Prrt1	chr17:34848506-34852100	0.197082	0.214713	0.259662	0.282271	15.9214	15.4313	15.2656	19.1228	16.4353	0.127402	0.87437	0.145708	0.884152	0.969135
ENSMUSG00000102117	Rpsa-ps1	chr1:163451361-163452247	0.0663898	0.108494	0.0258436	0	3.18428	4.74809	6.24504	0	3.54435	-0.294605	2.02324	-0.145611	0.884229	0.969165
ENSMUSG00000024570	Rbfa	chr18:80235479-80243873	17.8382	15.5303	18.3805	17.4247	434.123	358.481	362.906	412.827	392.084	-0.0338633	0.233139	-0.145249	0.884514	0.969265
ENSMUSG00000036402	Gng12	chr6:66873380-66998334	25.4614	24.0478	32.265	24.2055	2369.1	2393.04	2712.43	2128.25	2400.71	0.0247288	0.170329	0.145182	0.884567	0.969265
ENSMUSG00000057506	Bloc1s2	chr19:44127684-44134885	23.8074	21.9432	11.4378	7.84921	292.953	226.721	309.476	223.849	263.25	0.0411575	0.283288	0.145285	0.884486	0.969265
ENSMUSG00000061298	Agbl4	chr4:110254857-111521521	0.00993939	0.0324859	0.0971939	0.0190329	2.12285	4.74809	6.93893	1.12487	3.73369	0.27028	1.85882	0.145404	0.884392	0.969265
ENSMUSG00000117254	Gm34567	chr17:14470112-14498017	0.0595157	0	0.0617807	0.0230863	6.36855	0	5.55115	2.24974	3.54236	0.29614	2.0391	0.145231	0.884528	0.969265
ENSMUSG00000048701	Ccdc6	chr10:69932950-70029030	7.03233	6.84049	5.56752	9.04956	1281.14	1318.78	930.511	1614.19	1286.16	-0.0335073	0.231086	-0.144999	0.884711	0.96937
ENSMUSG00000087620	5330434G04Rik	chrX:104391887-104435382	0.136331	0.0557413	0.165926	0.099111	13.7985	7.12214	9.7145	8.99896	9.90853	-0.163226	1.12671	-0.144869	0.884814	0.969428
ENSMUSG00000053004	Hrh1	chr6:114374896-114460257	0.116286	0.0230312	0.0877712	0.049205	11.6757	2.37405	7.63282	4.49948	6.54551	-0.206906	1.43117	-0.144571	0.885049	0.969619
ENSMUSG00000093424	6330562C20Rik	chr3:95214386-95222438	2.59774	2.34134	2.12251	3.5044	27.5971	27.3015	20.1229	39.3705	28.598	0.100911	0.698234	0.144524	0.885087	0.969619
ENSMUSG00000020886	Dlg4	chr11:69907767-69938348	3.22878	2.87607	2.02007	3.48866	335.41	283.699	258.822	346.46	306.098	-0.0378821	0.262234	-0.144459	0.885138	0.96962
ENSMUSG00000022724	Riox2	chr16:59292137-59312824	12.6088	11.4199	14.7907	13.5174	636.855	620.813	643.239	638.926	634.958	0.0278211	0.19279	0.144308	0.885257	0.969627
ENSMUSG00000038342	Mlxip	chr5:123532860-123595995	9.49838	9.18392	10.6434	10.0046	1477.5	1390	1527.26	1386.96	1445.43	0.0239486	0.166077	0.144201	0.885341	0.969627
ENSMUSG00000059486	Kbtbd2	chr6:56754508-56774798	23.1515	24.0704	30.3193	25.9366	2891.32	3207.34	3203.01	2987.65	3072.33	0.0220514	0.152855	0.144264	0.885292	0.969627
ENSMUSG00000084025	Gm6276	chr17:75472201-75472780	0.406365	0.221359	0.593199	0.236445	10.6143	5.93512	11.7962	6.74922	8.77369	0.173297	1.20169	0.144211	0.885334	0.969627
ENSMUSG00000020806	Rhbdf2	chr11:116488990-116517845	2.22647	2.5505	2.14127	3.19107	287.646	346.611	235.23	383.581	313.267	-0.0411333	0.285505	-0.144072	0.885444	0.969684
ENSMUSG00000036306	Lzts1	chr8:69585320-69636877	1.44739	1.26405	1.58763	1.64342	262.172	236.218	241.475	271.094	252.74	0.0377587	0.262665	0.143752	0.885696	0.969853
ENSMUSG00000053835	H2-T24	chr17:36316586-36331452	0.4448	0.487842	0.409262	0.519323	36.0885	35.6107	28.4496	39.3705	34.8798	-0.0885904	0.616182	-0.143773	0.88568	0.969853
ENSMUSG00000111966	Gm5781	chr10:116808670-116809113	0.0663898	0	0	0	7.42998	7.12214	11.7962	4.49948	7.71195	0.184587	1.28508	0.143639	0.885786	0.969897
ENSMUSG00000086629	2810403D21Rik	chrX:107877405-108018512	1.79861	1.25267	2.53876	1.50779	61.5627	52.229	67.3076	51.744	58.2108	0.0701129	0.488415	0.143552	0.885854	0.969918
ENSMUSG00000015568	Lpl	chr8:69333142-69359586	5.8607	5.73872	6.96106	6.56229	856.57	872.462	871.53	888.647	872.302	0.0255918	0.178457	0.143406	0.88597	0.969924
ENSMUSG00000016262	Sertad4	chr1:192526795-192538064	49.1291	58.6701	61.8442	61.8541	5919.57	7276.45	6194.38	6796.46	6546.72	-0.0226746	0.158307	-0.143232	0.886107	0.969924
ENSMUSG00000026766	Mmadhc	chr2:50169892-50186813	74.5473	72.1961	99.4297	71.447	3483.6	3441.18	3953.11	3083.27	3490.29	0.0238742	0.16655	0.143345	0.886018	0.969924
ENSMUSG00000027636	Sla2	chr2:156714376-156729112	0.145967	0.158499	0.218079	0.217399	10.6143	11.8702	12.4901	12.3736	11.837	0.146226	1.02075	0.143254	0.88609	0.969924
ENSMUSG00000073460	Pnldc1	chr17:13107615-13129117	0.686996	0.428896	0.659489	0.572607	44.5799	29.6756	39.5519	39.3705	38.2945	0.0852308	0.594341	0.143404	0.885971	0.969924
ENSMUSG00000006289	Osgep	chr14:51151050-51162350	39.6151	33.6958	36.0124	28.2627	1573.03	1477.84	1634.12	1465.71	1537.68	0.0236554	0.165441	0.142984	0.886303	0.969974
ENSMUSG00000025505	Tmem80	chr7:140907800-140917069	9.03696	8.23475	9.5557	10.5735	514.791	527.038	477.399	544.437	515.916	-0.0297921	0.208448	-0.142924	0.88635	0.969974
ENSMUSG00000042675	Ypel3	chr7:126376126-126379686	48.4194	45.0267	57.5365	50.252	1771.52	1668.95	1746.53	1638.94	1706.48	-0.0229046	0.160218	-0.142959	0.886323	0.969974
ENSMUSG00000063334	Krr1	chr10:111808568-111824337	18.7329	22.2877	26.7653	22.1246	1556.05	1811.4	1711.83	1598.44	1669.43	-0.0239221	0.167348	-0.142948	0.886331	0.969974
ENSMUSG00000006050	Sra1	chr18:36799733-36803868	74.9581	73.9102	97.113	78.9386	2143.02	2152.07	2322.46	2038.26	2163.95	0.0226565	0.158796	0.142677	0.886546	0.970133
ENSMUSG00000086542	Gm13782	chr6:30673942-30682265	0.250659	0.182056	0.585446	0.680618	12.7371	8.30916	6.93893	16.8731	11.2146	0.154936	1.08718	0.142512	0.886676	0.970168
ENSMUSG00000106791	4930553P18Rik	chr6:85981361-85986337	0.35456	0.289709	0.414059	0.350712	19.1057	17.8054	20.8168	19.1228	19.2126	0.115378	0.809422	0.142544	0.88665	0.970168
ENSMUSG00000058567	Gm2531	chr18:10145452-10145965	0.171993	0.18738	0.223172	0.266865	4.2457	2.37405	3.46947	4.49948	3.64717	0.25607	1.79887	0.14235	0.886803	0.970213
ENSMUSG00000107838	Gm45769	chr6:133087436-133089264	0.193068	0.245397	0.201645	0.243397	12.7371	15.4313	11.1023	14.6233	13.4735	-0.137056	0.962915	-0.142334	0.886816	0.970213
ENSMUSG00000001520	Nrip2	chr6:128376258-128385895	1.25311	1.49892	1.78301	1.96177	65.8084	87.8397	79.1038	80.9906	78.4356	0.0606575	0.427262	0.141968	0.887105	0.970213
ENSMUSG00000002767	Mrpl2	chr17:46957154-46961065	48.5611	37.9332	49.9381	44.9921	1743.92	1398.31	1562.65	1526.45	1557.83	-0.0248737	0.175205	-0.141969	0.887104	0.970213
ENSMUSG00000020610	Amz2	chr11:109316771-109343198	20.8353	17.4796	22.6464	17.9219	1301.31	1132.42	1340.6	1134.99	1227.33	0.0256176	0.180608	0.141841	0.887205	0.970213
ENSMUSG00000026270	Capn10	chr1:92862097-92875663	15.5774	15.6855	17.8217	16.6301	1214.27	1238.07	1156.72	1256.48	1216.38	-0.0239389	0.168965	-0.14168	0.887333	0.970213
ENSMUSG00000028141	Oaz3	chr3:94340472-94351222	0.115382	0.00000000000000000000000000000000000000000000000000000000000000000000000000000000000000000000000000000000000000000000000000000000000000000000000000000000000000000000000000000000000000000000000000000000000000000000000000000000000000000000000000000000000000000000000000000000000000000000000000000000000000000025709358177612	0.205894	0	2.12285	3.56107	3.46947	3.37461	3.132	0.273076	1.92788	0.141645	0.88736	0.970213
ENSMUSG00000031958	Ldhd	chr8:112352902-112357006	0.090574	0.0563868	0.100737	0.0150574	7.42998	4.74809	10.4084	3.37461	6.49027	0.199574	1.40635	0.141909	0.887152	0.970213
ENSMUSG00000032656	Marchf3	chr18:56894787-57058620	2.82704	2.15137	2.58652	3.05555	98.7126	92.5878	92.2878	106.863	97.6127	0.0542877	0.383142	0.141691	0.887324	0.970213
ENSMUSG00000047098	Rnf31	chr14:55829164-55841150	5.76399	6.08443	6.16371	7.75636	706.909	764.443	641.851	862.775	743.995	0.0295607	0.208683	0.141654	0.887353	0.970213
ENSMUSG00000098184	Gm27011	chr8:122676412-122677384	0.243353	0.297242	0.3784	0.142832	7.42998	4.74809	10.4084	3.37461	6.49027	0.199574	1.40635	0.141909	0.887152	0.970213
ENSMUSG00000105452	Gm5276	chr3:57269808-57270855	0	0.0612069	0.109348	0.098067	2.12285	3.56107	3.46947	3.37461	3.132	0.273076	1.92788	0.141645	0.88736	0.970213
ENSMUSG00000106746	2900064F13Rik	chr5:81974662-81975670	0.350127	0.127151	0.386167	0.203722	13.7985	4.74809	11.7962	8.99896	9.83544	0.164301	1.15733	0.141966	0.887107	0.970213
ENSMUSG00000027196	Alkbh3os1	chr2:93810378-93813920	0.176351	0.0413443	0.13984	0.0899068	11.6757	2.37405	9.7145	2.24974	6.50349	-0.209906	1.48302	-0.141539	0.887444	0.970251
ENSMUSG00000025373	Rnf41	chr10:128247525-128277310	14.5792	16.375	17.9707	17.288	1674.93	1931.29	1733.35	1815.54	1788.78	-0.0231598	0.164156	-0.141084	0.887803	0.970428
ENSMUSG00000037735	2810032G03Rik	chr12:5425869-5466631	3.60602	2.65809	3.78557	3.61481	277.032	210.103	241.475	259.845	247.114	0.0387411	0.274283	0.141245	0.887677	0.970428
ENSMUSG00000038268	Ovca2	chr11:75066767-75069661	9.85097	10.8975	13.2824	10.7443	378.929	423.767	443.398	375.707	405.45	0.0322175	0.228344	0.141092	0.887797	0.970428
ENSMUSG00000042644	Itpr3	chr17:27276277-27341197	1.2628	1.83555	1.355	2.18905	385.297	576.893	360.824	631.052	488.517	0.0404014	0.28631	0.141111	0.887782	0.970428
ENSMUSG00000020471	Pold2	chr11:5822179-5828292	65.0574	60.7101	74.5942	68.9584	3720.3	3602.62	3722.04	3705.32	3687.57	0.0204127	0.144905	0.140869	0.887973	0.97049
ENSMUSG00000022052	Ppp2r2a	chr14:67251504-67309893	35.6494	35.3938	39.5286	30.3556	4107.72	4202.06	4505.45	3672.7	4121.98	-0.0223761	0.158894	-0.140824	0.888009	0.97049
ENSMUSG00000086382	Chrna1os	chr2:73415193-73419552	1.10195	1.10115	0.816517	1.17792	20.1671	16.6183	13.8779	20.2477	17.7277	-0.119655	0.849119	-0.140917	0.887935	0.97049
ENSMUSG00000028645	Slc2a1	chr4:118965907-118995180	44.4861	43.4718	60.231	51.2605	4237.21	4136.78	4296.59	3957.29	4156.97	-0.0205652	0.14621	-0.140655	0.888142	0.970582
ENSMUSG00000056999	Ide	chr19:37246141-37340010	11.1329	11.4006	13.8588	12.5766	2046.43	2137.83	2145.52	2101.26	2107.76	0.0216138	0.153876	0.140463	0.888294	0.970694
ENSMUSG00000038900	Rpl12	chr2:32851570-32854508	67.3226	60.8846	1.62358	1.22258	99.774	97.3359	111.717	92.2393	100.267	0.0533455	0.380252	0.14029	0.888431	0.970789
ENSMUSG00000053950	Adnp2	chr18:80169525-80194697	9.295	10.5548	10.631	11.8751	1682.36	1953.84	1618.85	1958.4	1803.36	-0.0244542	0.175015	-0.139727	0.888876	0.971222
ENSMUSG00000068854	H2bc21	chr3:96128434-96131054	2.72778	2.49486	2.81412	3.06983	258.988	242.153	224.127	265.469	247.684	-0.0371691	0.266165	-0.139647	0.888939	0.971237
ENSMUSG00000001962	Fam50a	chrX:73356638-73363755	25.1149	23.0756	29.3876	25.4401	1263.1	1203.64	1255.25	1170.99	1223.25	-0.0233553	0.16877	-0.138386	0.889936	0.971244
ENSMUSG00000022663	Atg3	chr16:44979147-45008901	19.4308	16.9322	21.9624	19.2674	1423.37	1270.12	1397.5	1339.72	1357.68	0.0233124	0.168221	0.138582	0.88978	0.971244
ENSMUSG00000024422	Dhx16	chr17:36190710-36203562	18.0186	19.6908	21.7669	21.7731	2179.11	2398.97	2083.76	2425.22	2271.77	-0.0226141	0.16303	-0.138711	0.889679	0.971244
ENSMUSG00000028613	Lrp8	chr4:107659065-107734037	2.24948	3.67789	2.0323	5.16285	402.28	623.187	317.803	778.41	530.42	0.0953579	0.685028	0.139203	0.88929	0.971244
ENSMUSG00000036989	Trim3	chr7:105253669-105282767	12.6551	12.4391	14.2816	14.0289	1316.17	1295.04	1246.93	1323.97	1295.53	-0.023039	0.16598	-0.138807	0.889603	0.971244
ENSMUSG00000038776	Ephx1	chr1:180803774-180848469	2.45951	1.85884	2.60374	2.24118	149.661	117.515	130.452	128.235	131.466	-0.0476437	0.342082	-0.139276	0.889232	0.971244
ENSMUSG00000039108	Lsm14b	chr2:179666779-179677258	12.6015	12.7501	8.46862	18.6582	1158.01	1197.71	657.811	1566.94	1145.12	-0.0831733	0.600481	-0.138511	0.889836	0.971244
ENSMUSG00000044452	Zfp507	chr7:35471767-35502414	6.611	9.49354	7.87705	9.1232	1421.25	1850.57	1363.5	1848.16	1620.87	-0.0279067	0.20138	-0.138577	0.889784	0.971244
ENSMUSG00000048520	Fbxl13	chr5:21688844-21850603	0.0610307	0.0759592	0.054621	0.0677008	5.30713	7.12214	4.16336	6.74922	5.83546	-0.19946	1.43911	-0.1386	0.889766	0.971244
ENSMUSG00000052316	Lrrc15	chr16:30088119-30102074	0.620339	0.820657	1.03923	0.683218	118.88	160.248	167.922	119.236	141.572	0.0487589	0.351412	0.138752	0.889646	0.971244
ENSMUSG00000058997	Vwa8	chr14:79086491-79439750	4.70945	6.12945	5.80154	6.23532	1045.5	1337.78	1084.56	1256.48	1181.08	-0.0263933	0.190639	-0.138447	0.889887	0.971244
ENSMUSG00000075020	Mir670hg	chr2:93990980-94095263	0.170992	0	0.165973	0.0331601	7.42998	0	4.85725	1.12487	3.35302	-0.294877	2.13021	-0.138426	0.889903	0.971244
ENSMUSG00000076498	Trbc2	chr6:41523663-41525286	0.297507	0.324123	0.198533	0.346211	5.30713	8.30916	4.16336	7.87409	6.41343	-0.192313	1.38602	-0.138752	0.889646	0.971244
ENSMUSG00000079083	Jrkl	chr9:13242611-13245834	3.53147	3.93688	5.19331	3.79102	421.386	489.054	517.644	410.578	459.665	0.0316085	0.227993	0.138638	0.889736	0.971244
ENSMUSG00000086247	Gm15787	chr5:110302265-110324370	2.06262	2.46477	3.80315	2.2429	52.0098	59.3512	72.1649	43.8699	56.849	0.0707671	0.508295	0.139224	0.889273	0.971244
ENSMUSG00000090004	Gm16125	chr13:74488657-74488996	0.347029	0	0.33772	0	7.42998	0	4.85725	1.12487	3.35302	-0.294877	2.13021	-0.138426	0.889903	0.971244
ENSMUSG00000106045	Gm42996	chr5:132233907-132235543	0.107863	0.0587564	0.111968	0	6.36855	3.56107	6.93893	4.49948	5.34201	0.210338	1.50861	0.139425	0.889114	0.971244
ENSMUSG00000106574	Gm2451	chr3:139355139-139356138	0.17664	0.192444	0.183364	0.137038	6.36855	3.56107	6.93893	4.49948	5.34201	0.210338	1.50861	0.139425	0.889114	0.971244
ENSMUSG00000113332	Gm9259	chr12:19874891-19880373	0.869534	0.445799	0.278751	0.47618	9.55283	5.93512	4.85725	8.99896	7.33604	-0.180785	1.30237	-0.138812	0.889599	0.971244
ENSMUSG00000118559	A930007A09Rik	chr16:13572429-13576401	0.725642	0.556618	0.732119	0.64625	99.774	79.5306	88.1244	84.3653	87.9486	-0.0563229	0.403606	-0.139549	0.889016	0.971244
ENSMUSG00000001751	Naglu	chr11:100960837-100968498	4.515	4.63105	4.32011	5.89586	415.017	438.012	335.15	500.567	422.187	-0.0343726	0.249556	-0.137735	0.89045	0.971253
ENSMUSG00000004637	Wwox	chr8:115166394-116079447	2.93522	3.8099	4.2187	3.46802	235.636	334.741	297.68	256.47	281.132	-0.0377795	0.2736	-0.138083	0.890175	0.971253
ENSMUSG00000020299	4930524B15Rik	chr11:31915591-31929651	0.102938	0.0480627	0.137385	0	7.42998	3.56107	9.02061	0	5.00291	-0.245332	1.77789	-0.137991	0.890248	0.971253
ENSMUSG00000022095	Fam160b2	chr14:70820735-70837275	8.9552	9.27176	9.54961	11.1426	1280.08	1372.2	1190.03	1511.83	1338.53	0.0251408	0.182589	0.137691	0.890485	0.971253
ENSMUSG00000027305	Ndufaf1	chr2:119485926-119493302	19.0144	17.2732	24.0064	17.7533	965.897	878.397	1041.53	834.654	930.12	0.0265459	0.192061	0.138216	0.89007	0.971253
ENSMUSG00000032977	Fam207a	chr10:77322494-77351619	26.8669	26.0188	31.2216	33.1294	1910.57	1932.47	1826.33	1960.65	1907.5	-0.0216736	0.156941	-0.1381	0.890161	0.971253
ENSMUSG00000038812	Trmt112	chr19:6887065-6888417	45.6584	39.8971	5.28481	4.09741	72.1769	42.7328	49.2664	60.743	56.2298	-0.0707365	0.513753	-0.137686	0.890489	0.971253
ENSMUSG00000054013	Tmem179	chr12:112466622-112483181	0.10047	0.161774	0.173177	0.14613	6.36855	14.2443	12.4901	5.62435	9.68181	-0.161783	1.16992	-0.138285	0.890015	0.971253
ENSMUSG00000069237	Fam8a1	chr13:46822997-46831532	11.8718	11.5959	12.7486	13.4603	1547.56	1556.19	1425.95	1631.06	1540.19	-0.0229103	0.166187	-0.137859	0.890352	0.971253
ENSMUSG00000082484	Gm16177	chr8:87385945-87386663	0.122886	0.133879	0.287015	0.190671	5.30713	7.12214	6.24504	4.49948	5.79345	-0.198618	1.44027	-0.137903	0.890317	0.971253
ENSMUSG00000096870	Gm21816	chr16:77196917-77200023	0.170442	0.0722187	0.132744	0.187327	19.1057	9.49619	12.4901	19.1228	15.0537	0.129458	0.939368	0.137814	0.890387	0.971253
ENSMUSG00000018199	Ro60	chr1:143626527-143652806	6.3749	7.6566	8.57149	7.29316	1991.23	2454.76	2275.97	2096.76	2204.68	-0.0232395	0.169033	-0.137484	0.890648	0.971318
ENSMUSG00000046668	Cxxc5	chr18:35962449-35994741	26.4817	24.7348	28.6681	30.8606	1765.15	1602.48	1629.96	1687.31	1671.22	-0.0222074	0.161672	-0.13736	0.890746	0.971318
ENSMUSG00000054770	Kctd18	chr1:57994259-58009287	6.9524	6.48337	8.02406	9.49841	646.408	608.943	573.156	660.299	622.201	-0.0274825	0.199887	-0.13749	0.890643	0.971318
ENSMUSG00000084846	A730011C13Rik	chr3:94901720-94904661	0.466043	0.12137	0.415916	0.390408	32.9042	5.93512	20.1229	22.4974	20.3649	0.123828	0.901478	0.137361	0.890745	0.971318
ENSMUSG00000026939	Tmem141	chr2:25510078-25512017	11.8383	7.1251	11.06	10.2461	376.806	236.218	294.211	303.715	302.737	-0.0382202	0.278741	-0.137117	0.890938	0.97142
ENSMUSG00000115667	Gm10389	chr15:10600378-10611737	0.0823748	0.0924217	0.0887547	0.154355	11.6757	11.8702	6.93893	14.6233	11.277	-0.146214	1.06619	-0.137137	0.890922	0.97142
ENSMUSG00000041000	Trim62	chr4:128777380-128805121	8.70877	9.56472	9.88644	10.9371	1190.92	1342.52	1130.35	1362.22	1256.5	-0.024684	0.180581	-0.136692	0.891274	0.971462
ENSMUSG00000061815	Rufy4	chr1:74164699-74187382	0.11911	0.0174042	0.0695067	0.0445266	8.4914	1.18702	4.85725	3.37461	4.47757	-0.233839	1.70966	-0.136775	0.891209	0.971462
ENSMUSG00000072663	Spef2	chr15:9578278-9748954	0.103413	0.10339	0.0590688	0.0722038	5.30713	8.30916	8.32672	3.37461	6.3294	-0.192367	1.4069	-0.136732	0.891243	0.971462
ENSMUSG00000108472	Gm45212	chr7:63934555-63937958	0.0784483	0.13602	0.0907426	0.0307664	5.30713	8.30916	8.32672	3.37461	6.3294	-0.192367	1.4069	-0.136732	0.891243	0.971462
ENSMUSG00000111442	Gm48334	chr10:30644794-30645571	0.227109	0.0412378	0.29469	0	7.42998	1.18702	6.93893	0	3.88898	-0.276437	2.01966	-0.136873	0.891131	0.971462
ENSMUSG00000115049	Gm49172	chr15:95870619-95892010	2.74173	3.8916	4.97176	4.30539	156.03	187.55	161.677	172.105	169.34	-0.0419811	0.306911	-0.136786	0.8912	0.971462
ENSMUSG00000013646	Sh3bp5l	chr11:58221549-58238554	15.0602	16.3601	16.9379	18.6463	1625.04	1810.21	1541.83	1840.29	1704.34	-0.0234413	0.17163	-0.136581	0.891362	0.971502
ENSMUSG00000042333	Tnfrsf14	chr4:155006389-155013020	1.35142	0.599527	0.952839	0.747287	40.3342	21.3664	34.0008	23.6223	29.8309	-0.0939963	0.68864	-0.136496	0.89143	0.971502
ENSMUSG00000106664	Gm17936	chr5:8962970-8963958	0.208375	0.129724	0.0695267	0.0692822	5.30713	2.37405	2.08168	4.49948	3.56558	-0.250481	1.83559	-0.136458	0.891459	0.971502
ENSMUSG00000021771	Vdac2	chr14:21875305-21895947	89.3211	86.6659	84.6797	69.5914	3927.27	3749.81	4152.95	3406.11	3809.03	-0.021729	0.159374	-0.13634	0.891553	0.971506
ENSMUSG00000037916	Ndufv1	chr19:4057383-4062806	88.3513	76.0734	113.588	97.515	4972.78	4405.04	4931.5	4579.35	4722.17	0.0204373	0.149982	0.136265	0.891612	0.971506
ENSMUSG00000091639	Gm3756	chr9:31846741-31848096	0.520927	0.307412	0.33797	0.227328	16.9828	9.49619	13.8779	10.1238	12.6202	-0.137308	1.00721	-0.136325	0.891564	0.971506
ENSMUSG00000032253	Phip	chr9:82748211-82857569	25.866	26.0877	32.6944	28.7184	4278.61	4805.07	4694.88	4515.23	4573.45	0.0201763	0.148284	0.136066	0.891769	0.971533
ENSMUSG00000058407	Txndc9	chr1:38024269-38036974	45.3214	38.1385	35.9198	35.7214	1684.48	1550.25	1683.38	1600.69	1629.7	0.0220369	0.161894	0.13612	0.891727	0.971533
ENSMUSG00000105945	Gm43570	chr3:58909891-58913579	0.0725148	0.0275135	0.0815163	0.0103519	8.4914	3.56107	9.02061	1.12487	5.54949	-0.215292	1.58248	-0.136047	0.891784	0.971533
ENSMUSG00000093606	B130034C11Rik	chr16:87292886-87300921	0.908014	0.862846	1.07102	0.995974	55.1941	58.1641	58.9809	59.6181	57.9893	0.0653143	0.480463	0.13594	0.891869	0.97157
ENSMUSG00000021282	Eif5	chr12:111504449-111513186	170.124	161.305	168.805	140.767	8487.16	8380.39	8804.81	7833.6	8376.49	-0.0195192	0.143709	-0.135824	0.89196	0.971582
ENSMUSG00000070493	Chchd2	chr5:129909996-129916311	193.211	171.59	134.382	85.8814	3308.46	3136.12	3731.06	2597.32	3193.24	-0.0252307	0.185791	-0.135801	0.891978	0.971582
ENSMUSG00000038034	Igsf8	chr1:172089207-172147408	28.8125	27.6913	34.4477	34.7724	2205.64	2223.29	2080.29	2418.47	2231.92	0.0217345	0.16022	0.135654	0.892095	0.971623
ENSMUSG00000100850	4930434B07Rik	chr1:90081349-90087184	0.086502	0.0628271	0.202036	0	4.2457	3.56107	6.24504	0	3.51295	-0.275075	2.02815	-0.135629	0.892115	0.971623
ENSMUSG00000038648	Creb3l2	chr6:37304189-37419081	16.8565	22.3098	23.0494	23.057	4312.57	5854.4	4953.7	5380.25	5125.23	0.0235177	0.173642	0.135437	0.892266	0.971734
ENSMUSG00000028901	Gmeb1	chr4:131948335-131988913	4.77595	4.02467	4.61785	5.31427	537.081	427.328	434.377	511.816	477.651	-0.0305828	0.22623	-0.135184	0.892466	0.971736
ENSMUSG00000038533	Cbfa2t2	chr2:154278400-154381276	13.4973	16.2758	18.5918	16.6204	2433.85	3006.73	2729.08	2795.3	2741.24	0.0222191	0.164229	0.135293	0.89238	0.971736
ENSMUSG00000041115	Iqsec2	chrX:150927263-151008232	0.507135	0.354398	0.333254	0.617065	108.265	81.9046	60.3687	123.736	93.5686	-0.0604896	0.447256	-0.135246	0.892417	0.971736
ENSMUSG00000079184	Mphosph8	chr14:56905704-56934887	8.97996	7.80596	10.2054	9.39888	869.307	775.126	833.366	840.278	829.519	0.0249229	0.184126	0.135357	0.892329	0.971736
ENSMUSG00000020910	Adprm	chr11:66928866-66943396	10.9574	10.9886	14.6701	10.8571	534.958	569.771	602.299	478.07	546.275	-0.0289302	0.21454	-0.134848	0.892732	0.97181
ENSMUSG00000032301	Psma4	chr9:54858073-54865314	111.381	95.4656	90.5317	70.2307	2861.6	2560.41	2963.62	2538.83	2731.12	0.0217956	0.16158	0.13489	0.892698	0.97181
ENSMUSG00000050323	Ndufaf6	chr4:11051044-11076204	11.1718	9.56518	13.6284	10.3119	484.01	417.832	473.929	408.328	446.025	-0.0300788	0.222969	-0.134901	0.89269	0.97181
ENSMUSG00000116238	Gm49413	chr15:76462024-76465063	0.145166	0	0.0527418	0.101358	16.9828	0	4.85725	10.1238	7.99097	-0.204032	1.51179	-0.134961	0.892643	0.97181
ENSMUSG00000029624	Ptcd1	chr5:145084323-145103918	12.3716	11.692	13.2525	13.9257	1141.03	1124.11	1025.57	1204.74	1123.86	-0.0238915	0.177271	-0.134774	0.892791	0.97182
ENSMUSG00000026701	Prdx6	chr1:161067681-161078789	118.743	106.144	138.704	112.183	6727.31	6236.62	6881.34	5898.82	6436.02	-0.0203049	0.151145	-0.13434	0.893134	0.971986
ENSMUSG00000027896	Slc16a4	chr3:107198545-107219431	2.99287	3.07202	3.64017	3.27562	235.636	250.462	242.169	231.723	239.998	-0.0354828	0.264145	-0.134331	0.893141	0.971986
ENSMUSG00000039286	Fndc3b	chr3:27470310-27765388	11.4631	17.6464	17.1369	18.1878	2674.79	3841.21	3105.17	3526.47	3286.91	0.0253205	0.188249	0.134506	0.893003	0.971986
ENSMUSG00000089762	Ier5l	chr2:30361548-30364231	11.8717	13.9967	1.06679	33.0773	1165.44	1397.13	86.7366	2939.29	1397.15	0.239723	1.78442	0.134342	0.893132	0.971986
ENSMUSG00000087138	Gm15545	chr7:44636323-44644021	1.25923	1.92874	2.36862	2.07931	56.2555	71.2214	70.7771	61.8679	65.0305	0.0620355	0.462762	0.134055	0.893359	0.97207
ENSMUSG00000092558	Med20	chr17:47922506-47935343	21.7931	20.3577	25.6732	23.7279	1625.04	1553.81	1609.14	1617.56	1601.39	0.0214078	0.159704	0.134047	0.893366	0.97207
ENSMUSG00000113473	Gm7045	chr13:62818112-62818717	0.53474	0.582579	0.454165	0.62228	15.9214	8.30916	11.1023	15.7482	12.7703	0.134929	1.0066	0.134044	0.893368	0.97207
ENSMUSG00000021036	Sptlc2	chr12:87351831-87435129	8.49447	7.5783	9.69474	8.82414	2018.83	1856.5	1979.68	1952.77	1951.95	0.0210354	0.157189	0.133822	0.893543	0.9721
ENSMUSG00000053460	Ggcx	chr6:72391290-72407695	19.2289	22.4588	23.1398	25.4499	2041.12	2451.2	2085.15	2481.46	2264.73	0.023089	0.172498	0.13385	0.893521	0.9721
ENSMUSG00000085192	Gm12195	chr11:50024908-50025831	0.438966	0.136639	0.341753	0.364876	9.55283	2.37405	6.93893	6.74922	6.40376	0.190316	1.42196	0.133841	0.893529	0.9721
ENSMUSG00000031668	Eif2ak3	chr6:70821498-70882229	7.00719	9.36453	9.73149	9.34075	973.327	1336.59	1126.19	1226.11	1165.55	0.0262832	0.196768	0.133575	0.893739	0.972259
ENSMUSG00000116645	Gm49584	chr16:16910678-16914214	0.263379	0.143471	0.546806	0.255413	14.86	14.2443	15.2656	11.2487	13.9046	-0.126518	0.947977	-0.133461	0.893829	0.972303
ENSMUSG00000049420	Tmem200a	chr10:25867083-25954950	6.44714	6.19135	8.4156	7.95924	687.804	587.577	680.015	618.679	643.519	0.0267411	0.200674	0.133256	0.893991	0.972412
ENSMUSG00000053198	Prx	chr7:27196812-27219639	2.61073	2.54572	3.00033	2.93547	413.956	415.458	411.479	435.325	419.054	0.029034	0.217959	0.133209	0.894028	0.972412
ENSMUSG00000001750	Tcirg1	chr19:3946049-3957133	9.79515	7.58247	9.19933	11.157	978.634	791.745	775.773	1032.63	894.696	0.0278003	0.209002	0.133015	0.894182	0.972417
ENSMUSG00000023279	Bmp15	chrX:6226160-6232775	0.0672793	0.104711	0.0748283	0.0894781	7.42998	11.8702	8.32672	8.99896	9.15647	-0.154561	1.16101	-0.133126	0.894094	0.972417
ENSMUSG00000069744	Psmb3	chr11:97594224-97604326	153.811	140.591	52.8197	43.8764	1173.94	1164.47	1246.93	1127.12	1178.11	0.0227471	0.170949	0.133063	0.894144	0.972417
ENSMUSG00000003528	Slc25a1	chr16:17743086-17746083	39.4546	39.0325	52.1396	46.8616	2346.81	2400.16	2449.44	2363.35	2389.94	0.0201169	0.15139	0.132881	0.894288	0.972444
ENSMUSG00000021217	Tshz3	chr7:36397542-36472978	3.1903	2.08039	3.32817	2.88009	585.907	389.344	514.869	482.569	493.172	0.0318564	0.241257	0.132044	0.89495	0.972444
ENSMUSG00000027014	Cwc22	chr2:77711502-77776719	11.0585	12.898	10.9262	10.1501	746.182	840.413	763.282	796.408	786.571	-0.0247806	0.187059	-0.132475	0.894609	0.972444
ENSMUSG00000031633	Slc25a4	chr8:46659833-46664321	233.712	203.986	275.138	228.928	15932	14255	16078.2	14510.8	15194	0.0191589	0.145046	0.132089	0.894914	0.972444
ENSMUSG00000042988	Notum	chr11:120544613-120552001	3.92303	3.84753	4.26657	4.86324	191.057	192.298	143.636	230.598	189.397	-0.042622	0.321462	-0.132588	0.894519	0.972444
ENSMUSG00000046822	Slc39a3	chr10:80864371-80873260	11.5844	11.2578	13.186	13.5403	1507.22	1503.96	1454.4	1604.06	1517.41	0.0216949	0.163716	0.132515	0.894577	0.972444
ENSMUSG00000056592	Zfp658	chr7:43211679-43224885	2.71839	2.49749	3.14477	2.75158	340.718	308.626	333.069	301.465	320.969	-0.0320107	0.241147	-0.132744	0.894396	0.972444
ENSMUSG00000068329	Htra2	chr6:83028246-83031552	28.0886	22.6993	30.0801	29.2079	938.3	840.413	886.102	923.518	897.083	0.0240473	0.181244	0.132679	0.894447	0.972444
ENSMUSG00000097793	Gm17259	chr13:81926891-81931868	0.236549	0.174462	0.239671	0.194264	30.7813	22.5534	31.9191	24.7471	27.5003	0.0913255	0.691524	0.132064	0.894934	0.972444
ENSMUSG00000097910	Hdnr	chr8:57785152-57807615	0.995142	0.454067	1.19238	1.15592	87.0369	61.7252	76.3282	66.3673	72.8644	-0.0589927	0.446245	-0.132198	0.894828	0.972444
ENSMUSG00000109216	Gm44907	chr7:90106459-90108092	0.180102	0.0196215	0.140218	0.14671	11.6757	1.18702	6.93893	7.87409	6.91893	0.189744	1.43551	0.132179	0.894843	0.972444
ENSMUSG00000109587	Gm31105	chr8:81606568-81607798	0.897734	0.861113	0.791544	0.584168	16.9828	14.2443	15.9595	17.9979	16.2961	0.116538	0.877402	0.132822	0.894334	0.972444
ENSMUSG00000113621	2900060N12Rik	chr12:24846662-24881201	0.827202	0.975333	1.07739	1.17244	46.7027	71.2214	56.2053	56.2435	57.5932	-0.0659408	0.497078	-0.132657	0.894465	0.972444
ENSMUSG00000114310	Gm48602	chr14:10698461-10701830	0.113487	0	0.0951513	0	14.86	0	9.7145	0	6.14361	-0.608131	4.6004	-0.132191	0.894833	0.972444
ENSMUSG00000115317	Gm32618	chr15:32779049-32796152	2.62359	2.83428	3.0038	3.48924	145.415	161.435	131.146	167.606	151.4	-0.0430622	0.325625	-0.132245	0.894791	0.972444
ENSMUSG00000027605	Acss2	chr2:155359867-155427644	5.63444	5.57151	7.34602	6.18045	531.774	523.477	568.992	505.067	532.328	0.0271278	0.205899	0.131753	0.895179	0.972463
ENSMUSG00000028049	Scamp3	chr3:89084779-89090072	47.4438	43.3156	55.8429	50.9876	1860.68	1752.05	1830.49	1834.66	1819.47	0.0206438	0.157357	0.131191	0.895624	0.972463
ENSMUSG00000030532	Hddc3	chr7:79992851-80000295	22.0819	18.1848	23.9521	21.137	738.752	721.71	723.731	712.043	724.059	-0.0244701	0.186461	-0.131235	0.89559	0.972463
ENSMUSG00000035559	Mpv17l2	chr8:71211294-71213592	10.984	9.7106	13.4348	10.5819	401.219	348.985	394.825	338.586	370.904	-0.0308197	0.235005	-0.131145	0.895661	0.972463
ENSMUSG00000038780	Smurf1	chr5:144813304-144902657	12.9717	17.5259	17.195	18.6253	2370.16	3181.22	2597.94	3047.27	2799.15	0.0239258	0.18203	0.131439	0.895428	0.972463
ENSMUSG00000039234	Sec24d	chr3:123061103-123159290	32.6811	34.9972	39.0556	39.4254	4625.69	5081.65	4506.84	5069.79	4820.99	-0.0198285	0.150752	-0.13153	0.895356	0.972463
ENSMUSG00000042638	Gucy2c	chr6:136674281-136758763	0.0371441	0.0165855	0.0533428	0.00885565	5.30713	3.56107	6.24504	1.12487	4.05953	-0.231993	1.76808	-0.131212	0.895608	0.972463
ENSMUSG00000044465	Fam160a2	chr7:105020417-105049261	13.7978	13.741	15.6194	16.5655	1770.46	1832.76	1655.63	1896.53	1788.85	-0.021454	0.163343	-0.131344	0.895504	0.972463
ENSMUSG00000047117	Ankdd1b	chr13:96552953-96607775	0.0392573	0.0613834	0.111567	0.0522074	3.18428	3.56107	3.46947	4.49948	3.67857	0.234569	1.78294	0.131563	0.89533	0.972463
ENSMUSG00000051154	Commd3	chr2:18677194-18681042	83.0583	69.9897	103.614	71.8916	2762.89	2397.79	2988.6	2254.24	2600.88	0.0236971	0.180032	0.131627	0.895279	0.972463
ENSMUSG00000079304	Tex52	chr6:128352418-128362107	0.194531	0.0471188	0.133732	0.116838	9.55283	2.37405	4.85725	5.62435	5.60212	-0.198575	1.50984	-0.131521	0.895363	0.972463
ENSMUSG00000087269	D330023K18Rik	chr2:31036468-31042303	3.98873	3.43884	4.11155	4.71183	137.985	119.889	118.656	148.483	131.253	0.0454046	0.34419	0.131917	0.89505	0.972463
ENSMUSG00000112297	Gm17816	chr12:4275784-4278401	0.112988	0.123096	0.105559	0.184078	7.42998	14.2443	8.32672	15.7482	11.4373	0.141182	1.07119	0.131799	0.895143	0.972463
ENSMUSG00000113508	Gm9742	chr13:8063731-8088254	0	0.137715	0.0945543	0.0245158	1.06143	7.12214	5.55115	1.12487	3.7149	-0.24998	1.9041	-0.131285	0.89555	0.972463
ENSMUSG00000018196	Glrx2	chr1:143614766-143625414	27.8039	28.6584	37.7353	27.4293	920.256	885.519	986.716	785.159	894.413	-0.0251941	0.192312	-0.131006	0.895771	0.972528
ENSMUSG00000033623	Pcgf3	chr5:108609097-108654842	10.8896	12.62	14.5729	12.5699	2905.12	3485.1	3233.54	3063.02	3171.7	-0.0208719	0.159515	-0.130846	0.895897	0.972612
ENSMUSG00000021140	Pcnx	chr12:81906796-82047698	3.80224	5.26731	4.53908	5.95127	1175	1571.62	1169.9	1632.19	1387.18	0.0275704	0.210976	0.13068	0.896029	0.972646
ENSMUSG00000028842	Ago3	chr4:126225496-126323349	1.44972	0.856713	0.985836	1.75479	322.673	390.531	326.13	372.332	352.916	-0.0314143	0.24062	-0.130555	0.896127	0.972646
ENSMUSG00000103092	Pcdha5	chr18:37093492-37320710	0.19938	0.0993962	0.114234	0.282425	22.2899	9.49619	8.32672	26.9969	16.7774	0.125077	0.956958	0.130703	0.896011	0.972646
ENSMUSG00000104547	Gm43022	chr5:43685968-43690236	0.0344549	0.00750745	0.0429193	0.0240572	5.30713	2.37405	5.55115	3.37461	4.15173	0.222831	1.70603	0.130614	0.896081	0.972646
ENSMUSG00000017843	Ppp2r5c	chr12:110413553-110549496	45.447	45.1328	48.6977	54.6203	4459.05	4439.47	4166.13	4858.31	4480.74	0.0197913	0.151762	0.13041	0.896242	0.972664
ENSMUSG00000025777	Gdap1	chr1:17215585-17234495	0.134058	0.0649113	0.150756	0.0693348	19.1057	10.6832	18.0412	8.99896	14.2073	-0.126567	0.970629	-0.130396	0.896253	0.972664
ENSMUSG00000097877	Gm26703	chr5:104257082-104267553	0.010269	0.164317	0.150299	0.0351029	1.06143	5.93512	6.93893	1.12487	3.76509	0.247049	1.89805	0.130159	0.89644	0.972664
ENSMUSG00000102737	1700016A09Rik	chr8:121263630-121264465	0.383501	0.116506	0.332561	0.12537	9.55283	2.37405	6.93893	3.37461	5.5601	-0.199408	1.52984	-0.130345	0.896293	0.972664
ENSMUSG00000104586	4921539H07Rik	chr3:58024473-58075037	0.100215	0.0214685	0.00767085	0.126124	7.42998	3.56107	0.693893	12.3736	6.01463	0.208174	1.59862	0.130221	0.896391	0.972664
ENSMUSG00000105659	4930509H03Rik	chr3:104417414-104418629	0.508333	0.501065	0.640753	0.450705	24.4128	23.7405	25.674	19.1228	23.2375	-0.0967573	0.743197	-0.130191	0.896416	0.972664
ENSMUSG00000027806	Tsc22d2	chr3:58322135-58374204	11.335	14.3088	15.5436	15.1476	2010.34	2603.14	2273.19	2412.85	2324.88	0.0225868	0.17377	0.129981	0.896581	0.972743
ENSMUSG00000029376	Mthfd2l	chr5:91079114-91169227	16.6552	13.2375	21.7425	12.7727	683.558	622	762.589	565.81	658.489	0.0278778	0.214541	0.129942	0.896612	0.972743
ENSMUSG00000083012	Fam220a	chr5:143534460-143550286	10.072	9.42486	10.1503	7.88982	541.327	543.657	586.34	517.44	547.191	0.0265597	0.204649	0.129782	0.896739	0.972826
ENSMUSG00000078902	Gm14443	chr2:175008047-175017664	0.253989	0.20576	0.223093	0.212204	38.2113	21.3664	31.9191	31.4964	30.7483	0.0864542	0.667206	0.129576	0.896902	0.972949
ENSMUSG00000000934	Top1mt	chr15:75528883-75550649	5.56371	5.21963	5.5101	6.06093	352.393	327.618	306.007	361.083	336.775	-0.0308399	0.240063	-0.128466	0.89778	0.97297
ENSMUSG00000007610	Gtpbp3	chr8:71940746-71946044	8.76019	8.65129	8.97908	11.0866	879.922	905.699	779.242	1041.63	901.623	0.0256893	0.199761	0.1286	0.897674	0.97297
ENSMUSG00000018040	Rrp7a	chr15:82997633-83007002	13.0577	10.9551	9.32633	6.92999	759.981	737.142	752.18	719.917	742.305	-0.0238678	0.185943	-0.128361	0.897863	0.97297
ENSMUSG00000021418	Rpp40	chr13:36077454-36090342	8.48679	7.58366	11.2871	8.62676	360.885	352.546	380.947	316.088	352.617	-0.0305576	0.237201	-0.128826	0.897495	0.97297
ENSMUSG00000021595	Nsun2	chr13:69681864-69783899	55.363	54.4159	67.2224	58.1059	5054.51	5145.75	5330.49	4998.92	5132.42	0.018366	0.14306	0.128379	0.897849	0.97297
ENSMUSG00000021772	Nkiras1	chr14:4185692-4198560	4.85098	4.38903	6.55063	6.27088	318.428	270.641	301.15	274.468	291.172	-0.0324773	0.252004	-0.128876	0.897456	0.97297
ENSMUSG00000022763	Aifm3	chr16:17307474-17325349	0.14224	0.107284	0.116575	0.131393	13.7985	10.6832	9.02061	13.4984	11.7502	-0.133316	1.03255	-0.129113	0.897268	0.97297
ENSMUSG00000026883	Dab2ip	chr2:35448277-35621006	9.72335	9.78271	8.42605	12.5525	1932.86	2038.12	1523.79	2379.1	1968.47	-0.0266141	0.205787	-0.129328	0.897098	0.97297
ENSMUSG00000031657	Heatr3	chr8:88864482-88898655	21.9201	22.3928	26.4891	23.3239	2364.86	2439.33	2432.1	2305.98	2385.57	-0.0196231	0.152212	-0.12892	0.897421	0.97297
ENSMUSG00000036356	Csgalnact1	chr8:68809432-69187798	10.7995	12.1517	11.7087	13.7506	1274.77	1461.23	1212.93	1481.45	1357.59	-0.0232964	0.181166	-0.128591	0.897681	0.97297
ENSMUSG00000042380	Smim12	chr4:127137576-127141602	20.0004	17.4631	21.934	18.2178	711.155	614.878	687.648	614.179	656.965	-0.0256772	0.199774	-0.128531	0.897729	0.97297
ENSMUSG00000046449	Nexmif	chrX:103121039-103244791	2.72523	3.09787	2.60569	4.04572	562.555	633.87	435.071	737.915	592.353	-0.0327329	0.253432	-0.129159	0.897232	0.97297
ENSMUSG00000061186	Sfmbt2	chr2:10375320-10600064	0.929213	1.06208	1.1603	1.303	196.364	246.901	177.637	255.346	219.062	-0.0387954	0.301561	-0.128649	0.897636	0.97297
ENSMUSG00000066196	Spag8	chr4:43651334-43653594	0.352546	0.495144	0.589338	0.357634	22.2899	21.3664	23.5924	16.8731	21.0304	-0.101064	0.780515	-0.129484	0.896974	0.97297
ENSMUSG00000068921	Dap3	chr3:88828109-88858488	60.7362	51.0699	72.5331	62.6601	2761.83	2477.32	2763.78	2547.83	2637.69	0.0200652	0.156001	0.128622	0.897656	0.97297
ENSMUSG00000097602	4930519P11Rik	chr2:154453729-154455357	0.24989	0.0617631	0.177452	0.147161	10.6143	2.37405	6.93893	7.87409	6.95033	0.177321	1.37851	0.128632	0.897649	0.97297
ENSMUSG00000097852	4933405D12Rik	chr3:122658385-122717765	0	0.125163	0.0596287	0.222821	0	8.30916	1.38779	5.62435	3.83033	-0.261707	2.02547	-0.129208	0.897193	0.97297
ENSMUSG00000101969	Gm20125	chr10:16782174-16971555	0.112334	0.0683776	0.119133	0	4.2457	3.56107	9.02061	0	4.20685	0.2462	1.90865	0.128991	0.897365	0.97297
ENSMUSG00000114996	Gm48958	chr14:47130976-47133940	0.0297679	0.0540517	0.0540763	0.0577351	3.18428	5.93512	4.85725	5.62435	4.90025	0.201991	1.56644	0.12895	0.897398	0.97297
ENSMUSG00000024273	2700062C07Rik	chr18:24603925-24610855	17.2046	13.8397	14.6845	14.3329	550.88	445.134	500.991	515.19	503.049	0.0276856	0.216182	0.128066	0.898097	0.973047
ENSMUSG00000027350	Chgb	chr2:132623197-132636999	0.0536692	0.105247	0.158778	0.0624551	5.30713	11.8702	13.184	5.62435	8.99642	0.15536	1.21286	0.128094	0.898075	0.973047
ENSMUSG00000063146	Clip2	chr5:134518236-134581288	2.94182	3.7009	2.8419	4.40853	499.931	645.741	423.969	698.544	567.046	-0.0331013	0.258406	-0.128098	0.898071	0.973047
ENSMUSG00000071001	Hrct1	chr4:43727187-43728639	0.749446	0.573752	0.693863	0.848563	37.1499	29.6756	30.5313	40.4953	34.463	0.0795639	0.621595	0.128	0.898149	0.973047
ENSMUSG00000104903	Gm43707	chr3:144199746-144202933	0.0738266	0.0301618	0.0287386	0.0966515	8.4914	3.56107	2.77557	11.2487	6.51919	0.184141	1.43907	0.127959	0.898182	0.973047
ENSMUSG00000005774	Rfx5	chr3:94861385-94868872	5.54422	6.04108	8.0419	8.19108	532.835	581.641	548.87	586.057	562.351	0.0256667	0.202134	0.126979	0.898957	0.973152
ENSMUSG00000021010	Npas3	chr12:53294939-54118958	3.40298	2.61877	4.05979	3.35977	462.781	352.546	392.05	442.074	412.363	0.0300964	0.236643	0.127181	0.898797	0.973152
ENSMUSG00000021819	Zswim8	chr14:20757619-20773687	11.2295	11.4321	12.8441	13.2859	1991.23	2144.95	1839.51	2238.49	2053.55	-0.0214184	0.168445	-0.127154	0.898819	0.973152
ENSMUSG00000025735	Rhbdl1	chr17:26053438-26056269	1.15371	0.732834	1.052	1.42503	81.7297	47.4809	43.7153	80.9906	63.4791	-0.0658313	0.51849	-0.126967	0.898966	0.973152
ENSMUSG00000026840	Lamc3	chr2:31777302-31836551	0.2104	0.1936	0.223694	0.291484	41.3956	39.1718	30.5313	55.1186	41.5543	0.0749322	0.588045	0.127426	0.898603	0.973152
ENSMUSG00000029559	2210016L21Rik	chr5:115080216-115087842	10.424	9.83229	12.7969	10.3845	945.73	929.439	1010.31	893.147	944.656	0.0228473	0.179937	0.126974	0.898961	0.973152
ENSMUSG00000031865	Dctn1	chr6:83142901-83177099	37.3619	43.4451	44.8984	48.2655	5238.13	6209.32	5259.02	6356.64	5765.78	0.0207533	0.163289	0.127096	0.898865	0.973152
ENSMUSG00000032940	Rbm11	chr16:75389731-75399717	0.108943	0.136657	0.12051	0.20786	8.4914	11.8702	6.24504	12.3736	9.74506	-0.144816	1.14123	-0.126894	0.899024	0.973152
ENSMUSG00000039021	Ttc16	chr2:32647037-32665643	0.0350723	0.0668077	0.0400039	0.269494	6.36855	4.74809	4.85725	7.87409	5.962	0.180973	1.42686	0.126833	0.899073	0.973152
ENSMUSG00000047022	Mipol1	chr12:57277231-57543985	4.0107	3.6046	4.719	3.45612	251.558	235.031	267.843	229.473	245.976	0.0339628	0.266073	0.127645	0.89843	0.973152
ENSMUSG00000075184	F930017D23Rik	chr10:43469392-43585664	0.0811829	0.0666004	0.0529718	0.0357793	2.12285	4.74809	3.46947	2.24974	3.14754	-0.246303	1.93374	-0.127371	0.898646	0.973152
ENSMUSG00000075602	Ly6a	chr15:74866725-74869880	0.323193	0.0782425	0.195702	0.167154	9.55283	1.18702	4.85725	4.49948	5.02415	-0.207018	1.63061	-0.126957	0.898974	0.973152
ENSMUSG00000103614	Gm37949	chr1:134727632-134729723	0.492288	0.643595	1.0403	0.261887	41.3956	51.042	68.0015	17.9979	44.6093	-0.0828706	0.652482	-0.127008	0.898934	0.973152
ENSMUSG00000103864	Gm37415	chr5:124562759-124564942	0.0881089	0.0702297	0.0995793	0.0687684	6.36855	3.56107	4.16336	4.49948	4.64812	-0.203311	1.6016	-0.126943	0.898986	0.973152
ENSMUSG00000105594	Gm43398	chr5:143381257-143383999	0.1342	4.48522e-08	0.0704611	0.0600132	8.4914	0	4.85725	2.24974	3.8996	-0.251098	1.97228	-0.127313	0.898692	0.973152
ENSMUSG00000109898	6330420H09Rik	chr7:135455410-135457439	0.201137	0.292174	0.365385	0.156043	9.55283	14.2443	14.5718	6.74922	11.2795	-0.136704	1.07343	-0.127353	0.898661	0.973152
ENSMUSG00000049555	Tmie	chr9:110694778-110709181	0.587794	0.34306	0.563856	0.598517	59.4398	39.1718	48.5725	55.1186	50.5757	0.0667956	0.526922	0.126765	0.899126	0.973157
ENSMUSG00000026870	Cutal	chr2:34764407-34782144	0.148467	0.0147008	0.0249063	0.109944	11.6757	1.18702	1.38779	10.1238	6.09358	-0.203559	1.60781	-0.126607	0.899252	0.973162
ENSMUSG00000083708	Gm13123	chr4:143974346-143974838	0.179334	0.0651256	1.07041	0.904329	11.6757	16.6183	15.9595	14.6233	14.7192	0.1171	0.924861	0.126614	0.899246	0.973162
ENSMUSG00000106993	Gm43417	chr5:74208959-74214166	0.056483	0.0492288	0.109936	0.0262918	10.6143	9.49619	17.3473	4.49948	10.4893	0.145106	1.14645	0.126571	0.89928	0.973162
ENSMUSG00000021832	Psmc6	chr14:45567244-45587162	55.6618	55.5353	74.668	51.9815	4345.48	4438.28	5075.83	3834.68	4423.57	0.0213931	0.169259	0.126392	0.899421	0.973261
ENSMUSG00000029840	Mtpn	chr6:35485840-35516823	65.8339	66.9902	86.8621	72.8979	8685.64	8425.49	9491.07	7845.97	8612.04	0.0192134	0.152309	0.126148	0.899615	0.973417
ENSMUSG00000084274	Ptma-ps2	chr4:44121892-44124123	0.171377	0.0861726	0.451586	0.156709	23.3514	16.6183	31.2252	11.2487	20.6109	0.105746	0.840424	0.125825	0.899871	0.97364
ENSMUSG00000028088	Fmo5	chr3:97536119-97562598	0.821413	0.791816	0.987195	0.914445	83.8526	83.0916	81.1855	79.8658	81.9989	-0.0515099	0.410333	-0.125532	0.900102	0.973784
ENSMUSG00000067150	Xpo5	chr17:46513707-46554524	18.2276	21.1825	21.6357	24.4246	3344.55	3991.96	3345.26	4102.4	3696.04	0.0212321	0.169104	0.125557	0.900083	0.973784
ENSMUSG00000017764	Zswim1	chr2:164664605-164668791	9.17658	8.87222	10.6404	10.1365	891.597	877.21	874.305	867.275	877.597	-0.022339	0.178087	-0.125439	0.900176	0.97381
ENSMUSG00000000184	Ccnd2	chr6:127102124-127129156	370.866	370.085	443.687	456.807	23507.4	23605.1	22604.3	25081.2	23699.5	0.0173676	0.13912	0.124839	0.900651	0.973821
ENSMUSG00000002679	Med6	chr12:81620330-81641780	34.426	31.6857	45.1503	30.8596	1302.37	1204.83	1428.73	1032.63	1242.14	-0.0245734	0.19633	-0.125164	0.900394	0.973821
ENSMUSG00000005540	Fcer2a	chr8:3731736-3744175	0	0.114333	0.0280863	0.156759	0	9.49619	1.38779	6.74922	4.4083	-0.241139	1.9314	-0.124852	0.900641	0.973821
ENSMUSG00000007682	Dio2	chr12:90691325-90705212	0.0859814	0.0881633	0.145693	0.0588571	18.0442	16.6183	25.674	11.2487	17.8963	0.108659	0.87111	0.124736	0.900733	0.973821
ENSMUSG00000009569	Mrtfb	chr16:13074344-13235393	7.88402	8.1914	10.5961	8.63336	1163.32	1359.14	1321.87	1237.36	1270.42	0.0218055	0.174274	0.125122	0.900427	0.973821
ENSMUSG00000040189	Odad1	chr7:45573495-45598387	0.905042	0.993026	1.20968	1.14824	89.1597	99.71	83.9611	98.9886	92.9548	-0.0490597	0.392771	-0.124907	0.900597	0.973821
ENSMUSG00000073650	Catip	chr1:74401266-74408480	0.728655	0.667568	0.980566	0.708177	50.9484	52.229	54.8176	52.8689	52.716	0.062766	0.501951	0.125044	0.900489	0.973821
ENSMUSG00000097134	1110002J07Rik	chr10:66748267-66756037	0.323131	0.02875	0.251571	0.138191	16.9828	2.37405	10.4084	11.2487	10.2535	0.150493	1.20125	0.12528	0.900302	0.973821
ENSMUSG00000101168	Gm28892	chr1:134761879-134774153	0.0650518	0.0119259	0.061024	3.15116e-206	5.30713	2.37405	6.24504	0	3.48155	-0.256103	2.05248	-0.124777	0.9007	0.973821
ENSMUSG00000105184	Gm42537	chr5:48369013-48371587	0.159965	0.0124482	0.186809	0.0398897	14.86	1.18702	14.5718	3.37461	8.49834	0.174429	1.39733	0.124831	0.900658	0.973821
ENSMUSG00000113041	Gm48302	chr13:75875397-75877281	0.109275	0.204088	0.413224	0.0181664	8.4914	14.2443	23.5924	1.12487	11.8632	0.154143	1.23329	0.124985	0.900536	0.973821
ENSMUSG00000021741	Gm5457	chr14:9601877-9602210	0	0	0	0.102779	8.4914	1.18702	1.38779	10.1238	5.29751	0.208042	1.678	0.123982	0.901329	0.973876
ENSMUSG00000032743	Katnip	chr7:125307059-125473965	2.23722	2.1947	2.30293	5.21794	476.58	457.004	278.945	708.668	480.299	0.0797608	0.642101	0.124218	0.901142	0.973876
ENSMUSG00000040044	Orc3	chr4:34570795-34614944	31.7286	31.6673	40.3648	32.9493	2529.38	2479.69	2636.79	2302.61	2487.12	-0.0195151	0.157056	-0.124256	0.901113	0.973876
ENSMUSG00000057409	Zfp53	chr17:21709259-21730735	5.33637	5.21562	6.33677	5.88529	485.071	522.29	495.44	493.818	499.155	-0.0257939	0.207283	-0.124438	0.900968	0.973876
ENSMUSG00000059714	Flot1	chr17:36134121-36143683	22.1513	19.8323	24.6524	28.889	1362.87	1306.91	1278.85	1431.96	1345.15	0.0209386	0.168486	0.124275	0.901098	0.973876
ENSMUSG00000061306	Slc38a10	chr11:119994785-120042172	40.0041	42.6088	44.8754	52.4012	5673.32	6172.52	5290.24	6726.72	5965.7	0.0202577	0.163102	0.124203	0.901155	0.973876
ENSMUSG00000078502	Zfp268	chr4:145311735-145351915	0.157392	0.161302	0.0733426	0.027402	6.36855	3.56107	6.24504	2.24974	4.6061	-0.202958	1.63677	-0.123999	0.901316	0.973876
ENSMUSG00000082345	Gm13622	chr2:69567700-69568133	0.135846	0.0739996	0.423048	0.158085	6.36855	3.56107	6.24504	2.24974	4.6061	-0.202958	1.63677	-0.123999	0.901316	0.973876
ENSMUSG00000099696	2900052N01Rik	chr9:46824790-46838664	0.0931119	0.0834157	0.0636924	0.126937	7.42998	7.12214	4.16336	8.99896	6.92861	-0.165924	1.3369	-0.124111	0.901227	0.973876
ENSMUSG00000102416	4933424G06Rik	chr1:36749229-36797034	0.293964	0.057218	0.0613358	0.213909	8.4914	1.18702	3.46947	7.87409	5.2555	0.200185	1.60883	0.124429	0.900975	0.973876
ENSMUSG00000110630	K230015D01Rik	chr8:105168902-105170418	0.185641	0.0448765	0.0825655	0.172079	6.36855	2.37405	3.46947	6.74922	4.74032	0.201564	1.6182	0.124561	0.900871	0.973876
ENSMUSG00000022019	Tdrd3	chr14:87654074-87782940	16.0206	17.8372	19.7581	19.543	1743.92	2021.5	1850.61	1968.52	1896.14	0.020317	0.164029	0.123862	0.901424	0.973925
ENSMUSG00000023977	Ubr2	chr17:47239220-47321458	7.36947	10.3112	9.73421	10.4885	1878.72	2604.33	2039.35	2372.35	2223.69	-0.0233868	0.189031	-0.12372	0.901537	0.973994
ENSMUSG00000096366	Gm13240	chr4:146688668-146689233	0	0	0.324212	0	6.36855	0	7.63282	0	3.50034	0.282464	2.28429	0.123655	0.901588	0.973995
ENSMUSG00000022365	Derl1	chr15:57732897-57755844	30.5964	31.184	30.4482	28.5338	2992.16	3038.78	2951.13	3004.53	2996.65	-0.0181897	0.147365	-0.123433	0.901764	0.974042
ENSMUSG00000033386	Frrs1	chr3:116653112-116701826	3.98491	3.81157	5.28251	3.94069	371.499	326.431	385.111	326.212	352.313	0.0294808	0.239002	0.123349	0.90183	0.974042
ENSMUSG00000081251	Gm12164	chr11:45720145-45720696	0	0	0.220179	0.310575	4.2457	5.93512	4.85725	6.74922	5.44682	0.183227	1.48539	0.123353	0.901827	0.974042
ENSMUSG00000086034	Gm15201	chrX:161518073-161519609	0.097225	0.132405	0.132465	0.169712	4.2457	5.93512	4.85725	6.74922	5.44682	0.183227	1.48539	0.123353	0.901827	0.974042
ENSMUSG00000022800	Fyttd1	chr16:32698150-32729245	39.592	40.8034	53.3629	39.547	4327.43	4413.35	5019.62	3842.56	4400.74	0.0206082	0.167265	0.123207	0.901943	0.974048
ENSMUSG00000033029	1700088E04Rik	chr15:79018854-79025453	1.68532	1.17648	1.0317	0.450903	2.12285	5.93512	5.55115	1.12487	3.6835	-0.229121	1.86044	-0.123154	0.901985	0.974048
ENSMUSG00000117768	8030456M14Rik	chr19:53379219-53380226	0.262857	0.0636382	0.227383	0.13595	10.6143	2.37405	6.93893	4.49948	6.10668	-0.180585	1.46535	-0.123237	0.901919	0.974048
ENSMUSG00000094595	Fsbp	chr4:11579664-11587591	0.271609	0.295336	0.373069	0.300564	23.3514	23.7405	26.3679	23.6223	24.2705	0.08906	0.723924	0.123024	0.902088	0.974106
ENSMUSG00000006218	Fam131c	chr4:141095530-141111486	0.472049	0.38012	0.591211	0.334372	24.4128	20.1794	25.674	15.7482	21.5036	-0.0954352	0.781202	-0.122165	0.902769	0.974111
ENSMUSG00000008496	Pou2f2	chr7:24786768-24831937	0.648109	0.59238	0.709708	0.622975	36.0885	42.7328	40.9397	33.7461	38.3768	-0.0717086	0.586665	-0.122231	0.902716	0.974111
ENSMUSG00000011427	Zfp790	chr7:29515538-29530430	8.00554	8.95963	9.97838	10.7149	942.546	1094.44	972.144	1097.87	1026.75	0.0224779	0.183125	0.122746	0.902308	0.974111
ENSMUSG00000018574	Acadvl	chr11:69901008-69906234	34.3713	33.7219	40.3071	37.5478	1476.44	1454.1	1499.5	1471.33	1475.34	0.0198205	0.161269	0.122903	0.902184	0.974111
ENSMUSG00000019838	Slc16a10	chr10:39909527-40018251	1.32703	1.22255	1.37842	2.18711	163.459	170.931	176.249	166.481	169.28	0.0370034	0.302171	0.122459	0.902536	0.974111
ENSMUSG00000028232	Tmem68	chr4:3549040-3574853	5.30602	5.21722	7.67246	4.61126	464.904	521.103	605.075	398.204	497.322	0.0298752	0.244595	0.122141	0.902787	0.974111
ENSMUSG00000029209	Gnpda2	chr5:69732343-69749683	17.4503	16.9357	19.9442	17.3393	861.877	830.916	905.531	758.162	839.122	-0.0231966	0.189241	-0.122577	0.902442	0.974111
ENSMUSG00000031950	Gabarapl2	chr8:112667334-112680244	11.8555	12.0563	5.42057	3.55112	225.022	242.153	277.557	199.102	235.959	0.0349127	0.284599	0.122673	0.902366	0.974111
ENSMUSG00000032443	Zcwpw2	chr9:117705067-117843417	0.170294	0.204285	0.256564	0.316234	10.6143	11.8702	11.1023	13.4984	11.7713	0.125615	1.02501	0.12255	0.902464	0.974111
ENSMUSG00000038354	Ankrd35	chr3:96577446-96598348	0.486308	0.40329	0.367309	0.65883	75.3612	53.4161	47.8786	87.7399	66.0989	0.060998	0.496738	0.122797	0.902268	0.974111
ENSMUSG00000041949	Tango6	chr8:107409699-107578071	4.70278	5.02175	5.36473	5.41831	727.076	811.924	718.873	796.408	763.57	-0.0232554	0.190193	-0.122273	0.902683	0.974111
ENSMUSG00000064751	Gm26330	chr4:117012382-117012486	0	0.616189	1.32101	1.97454	13.7985	16.6183	18.0412	14.6233	15.7703	0.109562	0.892789	0.122718	0.90233	0.974111
ENSMUSG00000068397	Gm10240	chr15:68181667-68182150	0	0	0	0	4.2457	8.30916	8.32672	5.62435	6.62648	0.167014	1.36641	0.122228	0.902718	0.974111
ENSMUSG00000111738	Gm18329	chr9:37186555-37187144	0.2996	0.217601	0.466502	0	6.36855	4.74809	8.32672	1.12487	5.14206	-0.197153	1.61071	-0.122401	0.902582	0.974111
ENSMUSG00000042498	Radx	chrX:138381115-138455331	0.259738	0.24011	0.3493	0.201515	35.027	35.6107	41.6336	24.7471	34.2546	-0.0771885	0.632628	-0.122013	0.902889	0.974167
ENSMUSG00000002768	Mea1	chr17:46989718-46994037	64.0629	60.6139	76.1674	71.3502	1725.88	1660.65	1700.04	1732.3	1704.72	0.0191592	0.158155	0.121142	0.903579	0.974321
ENSMUSG00000003119	Cdk12	chr11:98093884-98142390	3.277	3.5168	3.90661	3.83297	652.777	720.523	677.24	718.792	692.333	0.0232934	0.192007	0.121316	0.903441	0.974321
ENSMUSG00000022668	Gtpbp8	chr16:44557130-44566726	9.17223	10.4098	13.3559	14.2043	768.472	778.687	737.608	835.778	780.137	0.0228226	0.187502	0.12172	0.903121	0.974321
ENSMUSG00000027737	Slc7a11	chr3:49846974-50398063	3.56831	3.52971	1.20411	1.40533	280.216	420.206	337.926	377.956	354.076	0.0315618	0.261615	0.120642	0.903974	0.974321
ENSMUSG00000028836	Slc30a2	chr4:134070491-134081795	0.0663503	0.0619691	0.158155	0.0693457	7.42998	7.12214	10.4084	5.62435	7.64622	0.154531	1.27147	0.121538	0.903265	0.974321
ENSMUSG00000029063	Nadk	chr4:155646834-155675458	44.1529	43.4113	53.8941	46.7528	4814.63	4905.97	4948.15	4654.71	4830.86	-0.0173611	0.143433	-0.12104	0.90366	0.974321
ENSMUSG00000029162	Khk	chr5:31078774-31088592	4.46074	4.1011	4.93381	3.78586	201.671	163.809	189.433	166.481	180.348	-0.0368371	0.302977	-0.121584	0.903229	0.974321
ENSMUSG00000031714	Gab1	chr8:81491066-81607148	24.7415	29.6742	29.5657	32.5752	4202.18	5169.49	4225.12	5018.05	4653.71	-0.0202025	0.166981	-0.120987	0.903701	0.974321
ENSMUSG00000034205	Loxl2	chr14:69846516-69933283	6.74411	9.12553	4.96199	11.6209	1195.16	1687.95	767.446	1956.15	1401.68	-0.0825087	0.683488	-0.120717	0.903915	0.974321
ENSMUSG00000050747	Trim15	chr17:37171582-37178102	0.0827056	0.108125	0.149088	0.192492	9.55283	9.49619	9.7145	11.2487	10.0031	0.134298	1.10675	0.121344	0.903418	0.974321
ENSMUSG00000051113	Fam71e1	chr7:44146004-44150564	0.770774	1.66993	1.6815	1.53133	32.9042	47.4809	42.3275	33.7461	39.1147	-0.0715721	0.5902	-0.121268	0.903479	0.974321
ENSMUSG00000057265	Bbof1	chr12:84455844-84489661	0.576936	0.417297	0.622647	1.08924	41.3956	30.8626	30.5313	46.1197	37.2273	0.0736085	0.609184	0.120831	0.903825	0.974321
ENSMUSG00000066438	Plekhd1	chr12:80739364-80770988	0.0998384	0	0.0259094	0.125864	12.7371	2.37405	2.77557	14.6233	8.12751	0.166668	1.37984	0.120788	0.903859	0.974321
ENSMUSG00000085891	Gm14634	chrX:12628516-12687731	0.318528	0.489371	0.67113	0.252817	23.3514	34.4237	38.858	14.6233	27.8141	-0.0893442	0.740195	-0.120704	0.903926	0.974321
ENSMUSG00000086631	Gm12784	chr7:34243896-34281116	0.0786592	0.0171393	0.0734874	0.0457681	11.6757	2.37405	9.02061	6.74922	7.45489	0.163804	1.34595	0.121701	0.903136	0.974321
ENSMUSG00000097276	4930525G20Rik	chr13:67944712-67979104	0.137848	0.139452	0.183977	0.0916649	12.7371	15.4313	16.6534	8.99896	13.4552	-0.117987	0.977137	-0.120748	0.903891	0.974321
ENSMUSG00000105985	Gm42993	chr5:132044448-132051773	0.473783	0.258084	0.790861	0.140172	125.248	70.0344	180.412	33.7461	102.36	0.135984	1.11938	0.121481	0.90331	0.974321
ENSMUSG00000106891	Gm43460	chr5:147365639-147366696	1.19646	0.697221	1.36475	1.00377	50.9484	33.2367	45.1031	34.871	41.0398	-0.070629	0.582266	-0.1213	0.903453	0.974321
ENSMUSG00000111160	Gm48855	chr9:64135620-64138077	0.275314	0.26082	0.38209	0.278595	24.4128	23.7405	28.4496	22.4974	24.7751	0.0869811	0.719672	0.120862	0.9038	0.974321
ENSMUSG00000035228	Ccdc106	chr7:5023551-5063784	17.5256	18.0194	21.0334	23.6819	335.41	333.554	331.681	350.959	337.901	0.0281751	0.233695	0.120564	0.904037	0.974334
ENSMUSG00000093803	Ppp2r3d	chr9:124195826-124204759	23.3354	22.1773	27.3864	25.7907	844.895	789.371	784.099	877.399	823.941	0.0223354	0.185628	0.120324	0.904227	0.974415
ENSMUSG00000098050	Gm5345	chr8:41306864-41308064	0.348056	0.157997	0.225814	0.405035	15.9214	10.6832	9.02061	15.7482	12.8433	-0.120424	1.0008	-0.120328	0.904224	0.974415
ENSMUSG00000115965	Gm30564	chr15:93854602-93862589	0.0712814	0.0310634	0.099892	0.0165901	6.36855	2.37405	6.24504	1.12487	4.02813	-0.215831	1.7944	-0.12028	0.904261	0.974415
ENSMUSG00000022757	Tfg	chr16:56510694-56537813	69.481	66.6805	91.5915	78.3484	4729.71	4490.51	4903.05	4198.02	4580.32	-0.0183381	0.152692	-0.120099	0.904405	0.974493
ENSMUSG00000037138	Aff3	chr1:38216406-38704036	13.285	17.1157	10.7884	25.7308	2837.19	3766.43	1940.82	5049.54	3398.49	0.0819541	0.682586	0.120064	0.904432	0.974493
ENSMUSG00000081792	Anp32b-ps1	chr4:143116228-143116986	0.0776007	0.253629	0.332285	0.0903044	3.18428	9.49619	7.63282	3.37461	5.92197	-0.176703	1.47427	-0.119858	0.904596	0.974616
ENSMUSG00000025219	Fgf8	chr19:45725236-45731354	1.32369	1.11473	1.64089	1.38245	50.9484	49.855	51.3481	44.9948	49.2866	-0.0621228	0.519044	-0.119687	0.904731	0.974685
ENSMUSG00000059866	Tnip2	chr5:34653430-34671335	3.47615	3.4223	3.83458	4.61843	262.172	257.584	244.25	287.967	262.993	0.0310757	0.25972	0.119651	0.90476	0.974685
ENSMUSG00000020963	Tshr	chr12:91351339-91516582	0.334301	0.185816	0.281387	0.357262	56.2555	29.6756	31.9191	50.6192	42.1173	-0.0718316	0.601695	-0.119382	0.904973	0.974693
ENSMUSG00000085323	9130410C08Rik	chr4:114674357-114760056	0.108128	0.176701	0.210455	0.188743	5.30713	8.30916	8.32672	6.74922	7.17306	0.155807	1.3049	0.119402	0.904957	0.974693
ENSMUSG00000087013	2610027K06Rik	chr11:85682486-85723049	0.867744	0.870473	0.907595	0.986382	32.9042	22.5534	26.3679	32.6212	28.6117	0.0812324	0.680393	0.11939	0.904966	0.974693
ENSMUSG00000087302	Sox5os1	chr6:143967633-143969504	0.334001	0.202157	0.623262	0.0874687	19.1057	13.0573	29.8374	4.49948	16.6249	0.119638	1.00189	0.119412	0.904949	0.974693
ENSMUSG00000104044	Gm37566	chr1:105636297-105640652	0.108054	0.0220724	0.0788662	0.0864476	16.9828	3.56107	10.4084	12.3736	10.8315	0.136459	1.14356	0.119328	0.905015	0.974693
ENSMUSG00000026275	Ppp1r7	chr1:93270575-93301211	21.0188	19.6108	29.3373	25.0313	1959.39	1958.59	2082.37	1885.28	1971.41	0.0188279	0.158004	0.119161	0.905148	0.974729
ENSMUSG00000031488	Rab11fip1	chr8:27628800-27664674	1.6277	1.7463	1.68391	2.34582	253.681	264.706	212.331	320.588	262.827	0.0338559	0.284118	0.119161	0.905148	0.974729
ENSMUSG00000030447	Cyfip1	chr7:55491818-55582350	48.1041	55.0354	60.6442	56.8868	6442.85	7448.57	7077.02	6983.19	6987.91	0.0175422	0.147563	0.11888	0.905371	0.974915
ENSMUSG00000027602	Map1lc3a	chr2:155118216-155119993	67.999	60.7412	76.5995	64.1418	2612.17	2425.09	2608.34	2363.35	2502.24	-0.0184834	0.155687	-0.118721	0.905496	0.974943
ENSMUSG00000038344	Txlng	chrX:161561914-161612450	4.4518	4.34994	5.11467	3.47538	388.482	382.222	433.683	319.463	380.962	-0.0288873	0.243206	-0.118777	0.905452	0.974943
ENSMUSG00000000282	Mnt	chr11:74721745-74736551	1.97353	1.80803	2.38202	2.61864	330.103	302.691	306.701	339.711	319.801	0.028494	0.241114	0.118177	0.905928	0.974998
ENSMUSG00000003135	Cnot11	chr1:39574072-39585970	24.4162	23.4919	32.5727	26.9217	2041.12	2090.35	1976.9	2103.51	2052.97	-0.0183066	0.155187	-0.117965	0.906095	0.974998
ENSMUSG00000036904	Fzd8	chr18:9212162-9218136	20.8691	26.5656	19.3827	37.0498	4470.72	5846.09	3509.02	7276.78	5275.65	0.064012	0.542626	0.117967	0.906094	0.974998
ENSMUSG00000040972	Igsf21	chr4:139754156-139974095	0.10403	0.0323819	0.0578511	0.12106	7.42998	2.37405	3.46947	7.87409	5.2869	0.183282	1.55449	0.117905	0.906143	0.974998
ENSMUSG00000074340	Ovgp1	chr3:105881026-105894739	0.404735	0.269465	0.350115	0.353244	42.457	26.1145	34.6947	30.3715	33.4094	-0.075596	0.637971	-0.118495	0.905676	0.974998
ENSMUSG00000081996	Gm7153	chrX:74767277-74767732	0.387834	0.211264	0.251621	0.0752206	3.18428	5.93512	3.46947	4.49948	4.27208	-0.197718	1.66903	-0.118462	0.905701	0.974998
ENSMUSG00000086064	4930439A04Rik	chr1:37368747-37373253	0.159192	0	0.138994	0.26976	6.36855	0	2.08168	5.62435	3.51865	0.242163	2.04735	0.118281	0.905845	0.974998
ENSMUSG00000090115	Usp49	chr17:47941614-47997663	1.87983	2.29544	2.64694	2.188	237.759	294.382	259.516	260.97	263.157	-0.0309685	0.262567	-0.117945	0.906111	0.974998
ENSMUSG00000090397	Gm17096	chr2:166785458-166786228	0.200618	0.174853	0.312381	0.42023	14.86	4.74809	10.4084	11.2487	10.3163	0.134094	1.13503	0.118142	0.905955	0.974998
ENSMUSG00000104684	5430427N15Rik	chr5:103502171-103504564	0.282677	0.0401694	0.162665	0.257441	25.4742	3.56107	11.7962	20.2477	15.2698	0.123289	1.03994	0.118554	0.905629	0.974998
ENSMUSG00000106396	Gm42902	chr5:107540596-107551346	0.177708	0.29041	0.242119	0.2068	5.30713	5.93512	4.85725	7.87409	5.9934	0.167923	1.4209	0.118181	0.905924	0.974998
ENSMUSG00000110830	Gm46218	chr10:29173929-29189821	0.35541	0.314181	0.461329	0.231654	9.55283	17.8054	18.0412	11.2487	14.162	0.113992	0.963509	0.118309	0.905823	0.974998
ENSMUSG00000116908	Gm49599	chr16:36695501-36700596	0.720768	0.385118	0.739495	0.485181	123.125	62.9122	106.86	71.9917	91.2222	-0.0530546	0.45046	-0.117779	0.906243	0.975052
ENSMUSG00000030759	Far1	chr7:113113040-113170718	26.5669	30.8261	38.7735	32.9604	3526.05	3874.44	4011.4	3480.35	3723.06	0.0182861	0.155444	0.117638	0.906355	0.975119
ENSMUSG00000017801	Mlx	chr11:100978102-100983033	15.6287	14.335	19.1533	18.3498	934.054	866.527	934.674	892.022	906.819	0.0210508	0.1791	0.117537	0.906435	0.975152
ENSMUSG00000031505	Naxd	chr8:11547505-11563287	42.6326	37.2242	48.7632	43.8712	2051.74	1856.5	1958.17	1899.91	1941.58	-0.0186273	0.158603	-0.117446	0.906507	0.975176
ENSMUSG00000069540	Gm4925	chr10:88565402-88566963	0.180586	0.366177	0.319032	0.0438506	5.30713	9.49619	13.8779	2.24974	7.73273	0.158728	1.35436	0.117198	0.906703	0.97528
ENSMUSG00000097121	D130020L05Rik	chr12:101048709-101055186	2.85542	2.35776	3.67839	1.90506	80.6683	72.4084	93.6756	64.1176	77.7175	0.0512192	0.436804	0.117259	0.906655	0.97528
ENSMUSG00000022285	Ywhaz	chr15:36771013-36797173	145.99	141.444	94.117	78.734	8771.62	8894.37	9398.09	8470.27	8883.59	0.0166266	0.142258	0.116876	0.906958	0.975286
ENSMUSG00000026173	Plcd4	chr1:74582046-74606953	0.0840846	0.0519991	0.0199014	0.180446	11.6757	5.93512	2.77557	13.4984	8.4712	-0.150789	1.29106	-0.116794	0.907023	0.975286
ENSMUSG00000026442	Nfasc	chr1:132492427-132669535	0.35484	0.257218	0.324699	0.419745	54.1327	45.1069	43.7153	51.744	48.6747	-0.0614583	0.525689	-0.11691	0.906931	0.975286
ENSMUSG00000036721	Zscan12	chr13:21546989-21556459	4.93496	5.21264	5.80068	5.41391	480.826	510.42	469.072	506.192	491.627	-0.0243601	0.209181	-0.116455	0.907292	0.975286
ENSMUSG00000041669	Prima1	chr12:103163166-103208409	0.06471	0.070499	0.100759	0.0753034	3.18428	3.56107	3.46947	2.24974	3.11614	-0.224358	1.92683	-0.116439	0.907305	0.975286
ENSMUSG00000051557	Pusl1	chr4:155973318-155976238	11.859	12.1779	13.7816	13.9875	512.668	532.974	507.236	556.811	527.422	0.0239764	0.205318	0.116777	0.907037	0.975286
ENSMUSG00000064452	Gm24564	chr12:109597507-109597582	0	0	0	0	3.18428	3.56107	3.46947	2.24974	3.11614	-0.224358	1.92683	-0.116439	0.907305	0.975286
ENSMUSG00000064658	Gm24166	chr9:44648109-44648244	0.217857	0.474694	0.678443	0.253521	3.18428	3.56107	3.46947	2.24974	3.11614	-0.224358	1.92683	-0.116439	0.907305	0.975286
ENSMUSG00000073482	Gm10517	chr1:182235828-182236586	0.556929	0.338172	0.634363	0.27985	15.9214	9.49619	17.3473	5.62435	12.0973	-0.124448	1.06858	-0.116461	0.907287	0.975286
ENSMUSG00000074785	Plxnc1	chr10:94626727-94780697	1.40166	2.28619	1.02854	3.47316	363.007	601.821	224.821	814.406	501.014	0.106437	0.912475	0.116647	0.90714	0.975286
ENSMUSG00000083595	Gm9200	chrX:105684986-105686340	0.238935	0.0946583	0.270575	0.0505545	8.4914	3.56107	11.1023	2.24974	6.35113	0.171674	1.46649	0.117065	0.906809	0.975286
ENSMUSG00000105942	Gm43175	chr5:52064463-52068273	0	0.0504596	0.0420688	0.0269492	0	7.12214	4.85725	3.37461	3.8385	0.229851	1.96842	0.116769	0.907043	0.975286
ENSMUSG00000011254	Thg1l	chr11:45837669-45846321	5.49	4.81339	6.576	5.53691	448.983	407.149	452.418	418.452	431.75	0.0254034	0.218821	0.116092	0.90758	0.975341
ENSMUSG00000026005	Rpe	chr1:66739989-66758964	14.9664	14.1852	18.7071	12.8478	1301.31	1270.12	1440.52	1088.87	1275.2	-0.0218058	0.187995	-0.115992	0.907659	0.975341
ENSMUSG00000050310	Rictor	chr15:6737863-6829882	5.32184	6.08354	7.01038	5.93946	1781.07	2101.03	1999.11	1829.04	1927.56	-0.0193641	0.166764	-0.116117	0.90756	0.975341
ENSMUSG00000062661	Ncs1	chr2:31135834-31186001	19.3859	20.2526	20.122	24.7661	3247.96	3483.91	2843.57	3798.69	3343.53	-0.0201932	0.174409	-0.115781	0.907826	0.975341
ENSMUSG00000097763	Gm26636	chr6:87885824-87891441	0.130114	0.14098	0.212643	0.354377	5.30713	3.56107	3.46947	6.74922	4.77172	0.184496	1.59212	0.115881	0.907747	0.975341
ENSMUSG00000097997	Gm27017	chr14:61886398-61904761	0.1345	0.146533	0.0698094	0.260864	3.18428	4.74809	1.38779	5.62435	3.73613	-0.210274	1.81668	-0.115746	0.907854	0.975341
ENSMUSG00000105864	Gm10484	chr5:5220393-5225152	0.0370801	0.0201987	0.0577368	0	6.36855	3.56107	8.32672	0	4.56409	-0.212996	1.83749	-0.115917	0.907718	0.975341
ENSMUSG00000107278	Gm42600	chr6:85656258-85659846	0.0819696	0.0803725	0.0765802	0.0381553	8.4914	5.93512	8.32672	4.49948	6.81318	-0.155656	1.34465	-0.11576	0.907843	0.975341
ENSMUSG00000111830	4930568E12Rik	chr9:13091260-13105863	0.60247	0.522421	0.567502	0.793442	13.7985	11.8702	11.1023	16.8731	13.411	0.112498	0.969991	0.115978	0.90767	0.975341
ENSMUSG00000117332	Gm49942	chr17:67233819-67237194	0.0697143	0	0.0610599	0.0101409	9.55283	0	6.93893	1.12487	4.40416	-0.224868	1.93818	-0.11602	0.907636	0.975341
ENSMUSG00000114282	5330431K02Rik	chr13:99638984-99640947	0.584318	0.244843	0.454917	0.540493	40.3342	17.8054	27.0618	34.871	30.0181	0.0805744	0.696835	0.115629	0.907947	0.975388
ENSMUSG00000102460	Gm38197	chr3:30279721-30281843	0.942471	0.347296	1.133	0.403221	71.1155	26.1145	73.5527	28.1218	49.7261	0.0740297	0.640735	0.115539	0.908018	0.975411
ENSMUSG00000023348	Trip6	chr5:137307915-137312666	50.5144	43.8078	57.05	51.9724	3968.67	3462.55	3725.51	3797.56	3738.57	0.0175026	0.15175	0.115338	0.908177	0.975427
ENSMUSG00000051074	4930579K19Rik	chr9:98444281-98445664	0.967401	0.757409	1.10773	1.01457	27.5971	21.3664	24.9802	26.9969	25.2351	0.0823535	0.714057	0.115332	0.908182	0.975427
ENSMUSG00000104476	Gm38211	chr1:45524995-45532212	0.383068	0.155392	0.434662	0.165981	101.897	40.3588	95.7573	39.3705	69.3458	-0.0652694	0.565365	-0.115446	0.908091	0.975427
ENSMUSG00000060591	Ifitm2	chr7:140534749-140535900	321.946	287.105	263.059	213.243	5092.72	4681.62	5259.71	4631.09	4916.28	0.0173833	0.15082	0.115259	0.90824	0.975436
ENSMUSG00000025933	Tmem14a	chr1:21288798-21300391	3.44172	3.96138	3.6863	3.75949	128.432	146.004	134.615	147.358	139.102	0.0379426	0.33001	0.114974	0.908466	0.975532
ENSMUSG00000029428	Stx2	chr5:129061620-129085638	17.0797	18.3885	20.5931	21.0729	1789.56	1981.14	1838.12	1982.02	1897.71	0.0184925	0.16085	0.114967	0.908471	0.975532
ENSMUSG00000107155	Gm43793	chr5:66503235-66504568	0.110317	0.0480748	0	0.154053	5.30713	2.37405	0	6.74922	3.6076	-0.23803	2.07059	-0.114957	0.908479	0.975532
ENSMUSG00000104388	Gm37033	chr1:180185213-180192563	0.112041	0.0784698	0.0872285	0.111756	29.7199	22.5534	19.429	30.3715	25.5185	-0.0829767	0.722521	-0.114843	0.908569	0.975576
ENSMUSG00000067545	Olfr1419	chr19:11845976-11852470	0.0201553	0.0109776	0.22756	0.351868	35.027	21.3664	20.1229	33.7461	27.5656	-0.0815032	0.711766	-0.114508	0.908835	0.975808
ENSMUSG00000022394	L3mbtl2	chr15:81548089-81572516	11.3686	11.0214	11.7789	13.7783	1344.83	1303.35	1167.82	1523.07	1334.77	0.0211557	0.185088	0.114301	0.908999	0.975931
ENSMUSG00000055560	Zfp459	chr13:67553827-67569537	0.183799	0.116987	0.282513	0.326015	19.1057	11.8702	19.429	8.99896	14.851	-0.108645	0.951506	-0.114182	0.909093	0.975979
ENSMUSG00000101037	Gm28424	chr9:95394203-95395522	0.20068	0.218633	0.104158	0.311376	9.55283	9.49619	4.16336	13.4984	9.1777	-0.136999	1.20103	-0.114068	0.909184	0.976022
ENSMUSG00000005220	Corin	chr5:72457367-72661816	2.56143	3.54572	3.4196	3.63913	407.587	516.355	456.582	483.694	466.055	0.0254308	0.223383	0.113844	0.909362	0.976083
ENSMUSG00000016181	Utp25	chr1:192773411-192812580	2.67305	2.30479	3.98847	2.29655	319.489	236.218	315.028	251.971	280.676	0.0311034	0.273306	0.113804	0.909393	0.976083
ENSMUSG00000019232	Etnppl	chr3:130411096-130431170	0.0131659	0.15311	0.129818	0.128292	4.2457	11.8702	5.55115	12.3736	8.51016	0.142108	1.25291	0.113422	0.909696	0.976083
ENSMUSG00000019861	Gopc	chr10:52211945-52258220	10.8228	12.7247	14.7333	12.1828	1592.14	1899.24	1831.88	1609.69	1733.24	-0.0195949	0.172631	-0.113507	0.909628	0.976083
ENSMUSG00000036834	Plch1	chr3:63603654-63806893	0.269168	0.695312	0.687253	0.608996	56.2555	105.645	90.9	64.1176	79.2296	-0.0527512	0.465714	-0.113269	0.909817	0.976083
ENSMUSG00000039220	Ppp1r10	chr17:36227457-36243175	13.8058	15.7389	17.6261	19.8029	1870.23	2187.68	1947.76	2164.25	2042.48	0.0187625	0.165866	0.113118	0.909937	0.976083
ENSMUSG00000065282	Gm24455	chr9:15225097-15225228	0.898037	1.46756	2.44706	2.87389	21.2285	13.0573	18.7351	17.9979	17.7547	0.0969458	0.851364	0.113871	0.90934	0.976083
ENSMUSG00000077457	Snord65	chr11:62495340-62495412	0	0	2.86218	0.950705	8.4914	21.3664	19.429	12.3736	15.4151	0.10725	0.945276	0.113459	0.909667	0.976083
ENSMUSG00000078656	Vps25	chr11:101144532-101150375	54.004	46.352	64.1389	53.6607	2143.02	1887.37	2135.11	1946.03	2027.88	0.0183876	0.162502	0.113153	0.909909	0.976083
ENSMUSG00000097685	Gm26646	chr7:79566684-79570389	0.161515	0.56444	0.997279	1.09252	10.6143	7.12214	10.4084	8.99896	9.28594	0.130558	1.15275	0.113258	0.909826	0.976083
ENSMUSG00000098176	Ccdc166	chr15:75851720-75854304	4.85428	4.41481	5.5849	5.32635	457.474	414.271	432.989	454.448	439.796	0.0245275	0.216782	0.113143	0.909917	0.976083
ENSMUSG00000114048	4930549C15Rik	chr12:26396715-26421747	0.0700254	0.02543	0.145381	0.027163	7.42998	2.37405	6.24504	2.24974	4.5747	-0.188543	1.66616	-0.113161	0.909903	0.976083
ENSMUSG00000115354	Gm49083	chr14:44042152-44049840	0.135647	0.0806084	0.0960062	0.0861016	6.36855	5.93512	6.93893	6.74922	6.49796	0.154002	1.35933	0.113293	0.909799	0.976083
ENSMUSG00000117785	Gm5827	chr19:40179481-40182814	0.0213896	0.0932125	0.133222	0.0248912	3.18428	4.74809	5.55115	1.12487	3.6521	-0.209527	1.84574	-0.113519	0.909619	0.976083
ENSMUSG00000015112	Slc25a13	chr6:6041217-6217173	8.04532	7.62913	10.196	8.2615	902.211	890.268	963.818	852.652	902.237	0.0204701	0.181545	0.112755	0.910225	0.976125
ENSMUSG00000029060	Mib2	chr4:155739138-155753655	16.8992	17.6991	18.0228	22.7955	1960.45	2033.37	1738.2	2316.11	2012.03	0.0203255	0.179869	0.113002	0.910029	0.976125
ENSMUSG00000036151	Tm6sf2	chr8:70525573-70532716	0.269627	0.110795	0.258358	0.168948	14.86	5.93512	11.1023	7.87409	9.94286	-0.129018	1.1437	-0.112807	0.910184	0.976125
ENSMUSG00000047843	Bri3	chr5:144181246-144201384	5.05064	4.3801	4.49121	3.84304	124.187	96.1489	116.574	110.237	111.787	0.0414043	0.366627	0.112933	0.910084	0.976125
ENSMUSG00000062470	Fbxl12os	chr9:20518753-20528567	1.28484	0.692456	1.12102	0.763681	60.5012	54.6031	65.226	53.9938	58.581	0.0544327	0.482389	0.11284	0.910157	0.976125
ENSMUSG00000024905	Tesmin	chr19:3438856-3457823	0.241262	0.129097	0.256239	0.129149	20.1671	11.8702	17.3473	12.3736	15.4396	-0.103151	0.916002	-0.11261	0.91034	0.976142
ENSMUSG00000083650	Gm13357	chr2:22909142-22909679	0.164306	0.119337	0.0852792	0.254937	3.18428	2.37405	2.08168	4.49948	3.03487	0.221508	1.96605	0.112666	0.910295	0.976142
ENSMUSG00000040365	Trim41	chr11:48697230-48708180	1.44826	1.11866	1.78544	1.19763	173.012	123.45	170.004	133.86	150.082	0.0381939	0.339595	0.112469	0.910452	0.976209
ENSMUSG00000113045	Gm48621	chr13:17883187-17884449	0.186439	0.228508	0.0181438	0.43392	9.55283	10.6832	0.693893	17.9979	9.73196	-0.151044	1.34399	-0.112385	0.910518	0.976226
ENSMUSG00000025006	Sorbs1	chr19:40283196-40502194	13.1651	17.5192	18.9018	16.8341	987.126	1197.71	1087.33	1128.24	1100.1	0.0203317	0.181301	0.112143	0.91071	0.976305
ENSMUSG00000026750	Psmb7	chr2:38478047-38534099	103.809	83.2115	106.957	85.0657	2615.35	2141.39	2602.1	2217.12	2393.99	0.0192856	0.172151	0.112027	0.910802	0.976305
ENSMUSG00000029161	Cgref1	chr5:31090486-31102935	3.58965	3.4886	4.74781	3.37033	181.504	185.176	210.944	163.106	185.182	0.0337388	0.301419	0.111933	0.910877	0.976305
ENSMUSG00000029544	Cabp1	chr5:115306747-115332440	0.373546	0.138404	0.272777	0.147802	15.9214	7.12214	13.184	7.87409	11.0254	-0.12218	1.09068	-0.112023	0.910805	0.976305
ENSMUSG00000038665	Dgki	chr6:36822956-37277119	0.365772	0.422978	0.507778	0.487663	62.6241	62.9122	65.9199	64.1176	63.8934	0.0515204	0.45942	0.112142	0.910711	0.976305
ENSMUSG00000040151	Hs2st1	chr3:144135466-144275942	11.151	11.77	13.1298	13.6414	2493.29	2683.86	2468.18	2773.93	2604.81	0.0175078	0.156437	0.111916	0.91089	0.976305
ENSMUSG00000090231	Cfb	chr17:35075349-35081494	0.662082	0.628859	1.10503	1.52347	101.897	83.0916	85.3489	94.4891	91.2066	-0.0443841	0.397257	-0.111726	0.91104	0.976413
ENSMUSG00000001151	Pcnt	chr10:76187096-76278620	4.46498	4.80172	4.37964	5.93702	1419.13	1564.5	1188.64	1752.55	1481.2	-0.0225787	0.202856	-0.111304	0.911375	0.976487
ENSMUSG00000038520	Tbc1d17	chr7:44484046-44498499	25.3013	24.3328	30.6987	32.5407	2137.71	2124.77	1999.8	2318.36	2145.16	0.0178502	0.160614	0.111138	0.911507	0.976487
ENSMUSG00000066892	Fbxl12	chr9:20529413-20556063	11.6138	10.9148	13.3485	11.8844	687.804	678.977	678.628	668.173	678.395	-0.0210855	0.189421	-0.111316	0.911366	0.976487
ENSMUSG00000075705	Msrb1	chr17:24955615-24961752	6.23132	5.58808	7.43044	5.69958	206.978	193.485	213.025	177.729	197.804	-0.0321811	0.289526	-0.111151	0.911496	0.976487
ENSMUSG00000085882	2610507I01Rik	chr11:59090661-59093211	3.0492	3.69894	4.09124	3.09539	152.845	187.55	178.331	152.982	167.927	-0.0347722	0.312034	-0.111437	0.91127	0.976487
ENSMUSG00000097180	2700038G22Rik	chr5:24055594-24060036	3.57076	2.64503	3.39159	4.1449	130.555	127.012	109.635	156.357	130.89	0.0392296	0.352187	0.111389	0.911308	0.976487
ENSMUSG00000112794	Gm48878	chr10:122290036-122292714	0.0768763	0.107684	0.136803	0.102242	9.55283	10.6832	11.7962	10.1238	10.539	0.120138	1.08	0.111239	0.911427	0.976487
ENSMUSG00000117309	Gm49960	chr16:10679618-10756228	0.0161331	0.0344004	0.0251207	0.0328549	4.2457	9.49619	6.24504	8.99896	7.24647	0.146415	1.31587	0.111269	0.911403	0.976487
ENSMUSG00000022895	Ets2	chr16:95502941-95522095	50.0003	56.354	63.2719	64.822	6261.35	7192.17	6743.95	6861.71	6764.79	0.016274	0.147104	0.110629	0.911911	0.97651
ENSMUSG00000032403	2300009A05Rik	chr9:63301728-63306523	7.89371	7.75092	7.39604	6.37643	60.5012	48.668	58.287	55.1186	55.6437	0.054755	0.49385	0.110874	0.911716	0.97651
ENSMUSG00000033327	Tnxb	chr17:34879430-34938789	0.028751	0.0393659	0.0475057	0.0255385	10.6143	17.8054	18.0412	7.87409	13.5837	-0.110154	0.995562	-0.110645	0.911897	0.97651
ENSMUSG00000038976	Ppp1r9b	chr11:94881860-94897725	4.3353	4.10892	4.57137	5.04889	694.172	681.351	627.973	728.916	683.103	-0.0216251	0.195186	-0.110792	0.911781	0.97651
ENSMUSG00000039515	Ptpa	chr2:30306050-30337818	59.7157	55.4807	65.5801	63.208	5343.21	5144.56	5045.3	5329.63	5215.68	-0.0158076	0.142915	-0.110608	0.911927	0.97651
ENSMUSG00000086657	Stamos	chr2:14075142-14078745	0.590299	0.600034	0.85835	0.425047	19.1057	16.6183	24.2863	13.4984	18.3772	0.0936972	0.845195	0.110859	0.911728	0.97651
ENSMUSG00000102101	Zbtb11os1	chr16:55793630-55794980	3.36057	2.72115	2.67089	3.6683	82.7912	62.9122	56.2053	85.4901	71.8497	-0.0509865	0.460244	-0.110781	0.91179	0.97651
ENSMUSG00000107969	Gm44085	chr6:146893864-146895522	0.169255	0.195409	0.407953	0.355221	4.2457	5.93512	3.46947	5.62435	4.81866	-0.174323	1.57494	-0.110686	0.911866	0.97651
ENSMUSG00000056899	Immp2l	chr12:41074088-42002371	3.82727	3.76815	6.39865	4.50468	108.265	125.824	131.84	94.4891	115.105	-0.0408632	0.370447	-0.110308	0.912165	0.976606
ENSMUSG00000085337	Gm15964	chr16:91408355-91420749	0.124911	0.0951254	0.136761	0.204123	8.4914	8.30916	8.32672	10.1238	8.81278	0.129893	1.17647	0.110409	0.912085	0.976606
ENSMUSG00000117747	Gm50438	chr18:90549059-90549613	0.583967	0.173512	0.867955	0.43245	15.9214	4.74809	14.5718	7.87409	10.7788	0.125014	1.13282	0.110357	0.912127	0.976606
ENSMUSG00000100210	H3c7	chr13:23728221-23729482	0.27988	0.254098	0.163424	0.298556	8.4914	8.30916	6.24504	12.3736	8.85479	0.131218	1.19032	0.110238	0.912221	0.976611
ENSMUSG00000078952	Lncenc1	chr13:97571477-97633515	0.14005	0.0233471	0.0837876	0.0748144	12.7371	2.37405	6.93893	6.74922	7.19983	-0.150928	1.37047	-0.110129	0.912307	0.976651
ENSMUSG00000020566	Atp6v1c2	chr12:17334721-17379360	0.0689852	0.0751567	0.160684	0	3.18428	3.56107	5.55115	0	3.07412	-0.231998	2.14323	-0.108247	0.9138	0.976828
ENSMUSG00000020648	Dus4l	chr12:31690048-31704825	3.63279	2.69275	3.56441	3.93795	232.452	181.615	192.902	231.723	209.673	0.0317196	0.292215	0.108549	0.91356	0.976828
ENSMUSG00000020718	Polg2	chr11:106659078-106670341	4.25712	4.25428	5.41563	4.20033	213.346	212.477	228.291	205.851	214.991	0.0299324	0.276255	0.108351	0.913718	0.976828
ENSMUSG00000021266	Wars	chr12:108825955-108860100	41.4067	38.6024	47.0988	47.1596	4053.58	3857.83	3798.37	4204.76	3978.64	0.0162057	0.148812	0.1089	0.913281	0.976828
ENSMUSG00000021665	Hexb	chr13:97312838-97334865	16.4195	14.6799	18.582	17.1239	1012.6	968.611	979.083	976.387	984.17	-0.0189744	0.17424	-0.108898	0.913283	0.976828
ENSMUSG00000025081	Tdrd1	chr19:56814640-56858444	1.23972	1.19983	1.36341	1.38601	222.899	219.599	206.78	227.224	219.126	-0.0299465	0.273919	-0.109326	0.912944	0.976828
ENSMUSG00000025381	Cnpy2	chr10:128158327-128163422	131.308	123.254	160.621	127.699	4482.4	4222.24	4599.12	4004.54	4327.08	-0.0164378	0.151735	-0.108333	0.913732	0.976828
ENSMUSG00000025766	D3Ertd751e	chr3:41697045-41757755	3.22929	2.44256	3.95233	2.82034	294.015	243.34	285.19	240.722	265.817	-0.029001	0.265174	-0.109366	0.912912	0.976828
ENSMUSG00000028687	Mutyh	chr4:116664919-116676628	4.79156	4.96491	5.41427	6.28339	306.752	311	292.823	337.461	312.009	0.0265566	0.243664	0.108989	0.913212	0.976828
ENSMUSG00000030336	Cd27	chr6:125209584-125213973	0.134645	0.12985	0.117498	0	4.2457	5.93512	5.55115	3.37461	4.77664	-0.173346	1.58215	-0.109564	0.912755	0.976828
ENSMUSG00000030990	Pgap2	chr7:101859541-101887774	25.7961	23.7433	27.1534	24.2349	914.949	866.527	925.654	879.648	896.694	0.0195645	0.178865	0.109381	0.9129	0.976828
ENSMUSG00000032567	Aste1	chr9:105272590-105282957	4.5963	3.99317	5.43467	3.96646	325.858	275.389	313.64	275.593	297.62	-0.0276886	0.252091	-0.109836	0.91254	0.976828
ENSMUSG00000032750	Gab3	chrX:74010448-74128511	0.771623	0.732798	0.872614	0.657401	50.9484	49.855	58.287	46.1197	51.3025	0.0560791	0.513142	0.109286	0.912976	0.976828
ENSMUSG00000052724	Gm9888	chr9:114609167-114611325	1.50649	1.14595	0.820696	1.03526	19.1057	9.49619	13.184	13.4984	13.8211	-0.10549	0.967431	-0.109041	0.91317	0.976828
ENSMUSG00000054611	Kdm2a	chr19:4364446-4448313	13.9038	16.5787	18.7244	17.7286	2883.89	3207.34	2940.72	3222.75	3063.68	0.0167428	0.154378	0.108453	0.913636	0.976828
ENSMUSG00000080877	Rpl22-ps1	chrX:7904849-7905235	0.0761935	0.0830099	0.474559	0	3.18428	3.56107	5.55115	0	3.07412	-0.231998	2.14323	-0.108247	0.9138	0.976828
ENSMUSG00000085280	Gm16151	chr1:38346982-38351011	0.322182	0.200575	0.429999	0.0535608	8.4914	5.93512	14.5718	1.12487	7.53079	0.154134	1.41768	0.108723	0.913422	0.976828
ENSMUSG00000086596	Susd5	chr9:113886207-113927796	7.49133	9.80171	9.1747	10.939	1100.7	1470.72	1140.76	1472.45	1296.16	0.0222393	0.203286	0.109399	0.912886	0.976828
ENSMUSG00000089854	Gm16133	chr13:63477369-63487775	0.425129	0.124715	0.426371	0.154964	22.2899	18.9924	20.8168	17.9979	20.0243	-0.0861937	0.794893	-0.108434	0.913651	0.976828
ENSMUSG00000091020	Gm5828	chr1:16838502-16840362	0.28462	0.551257	0.51704	0.552022	26.5356	33.2367	29.1435	33.7461	30.6655	0.0713448	0.651741	0.109468	0.912831	0.976828
ENSMUSG00000097233	Gm17552	chr19:4219564-4224283	0.0251873	0.0296524	0.0708717	0.0132324	3.18428	3.56107	7.63282	0	3.59454	0.219583	2.02893	0.108226	0.913816	0.976828
ENSMUSG00000099923	1700105P06Rik	chr19:7359901-7360926	0.557653	0.613049	1.00724	0.960407	6.36855	11.8702	5.55115	11.2487	8.75966	-0.132686	1.20981	-0.109675	0.912667	0.976828
ENSMUSG00000100281	4930422M22Rik	chr9:99181059-99186728	0.279215	0.168997	0.265688	0.180513	10.6143	7.12214	10.4084	5.62435	8.44229	-0.132355	1.21794	-0.108672	0.913463	0.976828
ENSMUSG00000103467	Gm38245	chr1:189645535-189648156	0.100991	0.012225	0.113571	0.0130581	8.4914	1.18702	9.7145	1.12487	5.12945	0.185865	1.7061	0.108941	0.913249	0.976828
ENSMUSG00000111777	Gm47147	chr9:98457360-98458819	0.0403162	0.109807	0.109858	0	3.18428	3.56107	5.55115	0	3.07412	-0.231998	2.14323	-0.108247	0.9138	0.976828
ENSMUSG00000115276	9930017N22Rik	chr15:34127089-34130834	0.369106	0.196786	0.452447	0.17364	49.887	27.3015	51.3481	21.3725	37.4773	-0.0725934	0.661319	-0.109771	0.912591	0.976828
ENSMUSG00000117458	Gm6552	chr17:80240940-80242001	0.0831593	0.301997	0.107905	0.354834	5.30713	11.8702	3.46947	12.3736	8.2551	-0.140417	1.28671	-0.109129	0.9131	0.976828
ENSMUSG00000047824	Pygo2	chr3:89337567-89342435	39.6724	38.2227	46.0725	44.9032	4368.83	4312.46	4297.97	4478.11	4364.34	0.0155077	0.143429	0.108122	0.913899	0.976863
ENSMUSG00000005580	Adcy9	chr16:4105392-4238362	0.555051	0.530115	0.482362	0.729047	96.5897	92.5878	66.6137	118.111	93.4757	-0.0457373	0.423386	-0.108027	0.913974	0.97689
ENSMUSG00000083274	Zcchc9-ps	chr2:140969199-140969985	0.224509	0	0.17479	0.174175	7.42998	0	4.16336	4.49948	4.0232	0.20659	1.91738	0.107746	0.914197	0.977075
ENSMUSG00000028837	Psmb2	chr4:126571422-126603507	235.388	205.679	271.864	220.374	7127.47	6387.37	7118.65	6243.03	6719.13	-0.0162311	0.150795	-0.107637	0.914284	0.977106
ENSMUSG00000047067	Dusp28	chr1:92834702-92836157	4.72254	4.97453	5.95582	5.44365	211.224	237.405	217.882	221.599	222.028	-0.0294052	0.273323	-0.107584	0.914325	0.977106
ENSMUSG00000038250	Usp38	chr8:81707361-81741557	10.2955	11.1069	12.3736	12.041	1328.9	1484.97	1366.28	1412.84	1398.25	-0.0179478	0.167004	-0.10747	0.914416	0.97715
ENSMUSG00000029917	Qrfprl	chr6:65358088-65435134	0.202569	0.069241	0.342893	0.111513	9.55283	4.74809	11.1023	4.49948	7.47567	0.141011	1.31496	0.107236	0.914602	0.977212
ENSMUSG00000104197	Gm37632	chr1:137898911-137900053	0.257537	0.168346	0.521308	0.0899091	11.6757	8.30916	18.0412	3.37461	10.3502	0.126856	1.1831	0.107223	0.914612	0.977212
ENSMUSG00000110949	Nudt8	chr19:4050579-4052103	16.8168	11.5627	16.7061	14.3415	375.745	263.519	309.476	318.338	316.77	-0.0280041	0.261212	-0.107208	0.914624	0.977212
ENSMUSG00000029916	Agk	chr6:40302105-40373696	9.30777	8.87449	5.69044	5.1115	451.106	426.141	450.337	440.949	442.133	0.0229784	0.214478	0.107136	0.914681	0.97722
ENSMUSG00000002455	Prpf6	chr2:181233660-181297453	34.8517	35.3572	40.6666	39.9633	3779.74	3939.73	3787.27	4016.91	3880.91	0.015564	0.146052	0.106565	0.915134	0.977279
ENSMUSG00000019471	Cdc37	chr9:21044517-21061278	114.429	109.584	145.139	130.791	7940.52	7775	8069.28	7807.72	7898.13	0.0148053	0.138765	0.106693	0.915032	0.977279
ENSMUSG00000021057	Akap5	chr12:76371664-76380927	0.800486	0.937454	1.04832	0.716571	140.108	173.305	176.943	142.858	158.304	0.0344965	0.32281	0.106863	0.914898	0.977279
ENSMUSG00000032174	Icam5	chr9:20943368-20950332	0.0232451	0.0690918	2.073e-24	0.0714869	3.18428	2.37405	0	6.74922	3.07689	0.235973	2.20995	0.106778	0.914965	0.977279
ENSMUSG00000036026	Tmem63b	chr17:45971096-45997831	11.8717	11.6919	13.0573	14.9873	1048.69	1038.65	985.328	1131.62	1051.07	0.0189427	0.177365	0.106801	0.914947	0.977279
ENSMUSG00000046719	Nxph3	chr11:95400670-95405396	0.980821	1.11436	1.07997	1.27183	75.3612	86.6527	68.6954	88.8647	79.8935	-0.0452736	0.42443	-0.106669	0.915051	0.977279
ENSMUSG00000049230	Gm9833	chr3:10153169-10157625	0.867856	0.66535	0.513004	0.299238	27.5971	22.5534	29.1435	17.9979	24.323	-0.0787326	0.738272	-0.106644	0.915071	0.977279
ENSMUSG00000049897	Stkld1	chr2:26824058-26843508	0.0135596	0.0295453	0.0871413	0	4.2457	4.74809	5.55115	2.24974	4.19867	-0.180415	1.69267	-0.106586	0.915117	0.977279
ENSMUSG00000076448	Mir763	chr10:120283895-120284015	0.245089	0	0.954061	0	5.30713	7.12214	5.55115	5.62435	5.90119	-0.151609	1.42389	-0.106475	0.915205	0.977301
ENSMUSG00000024384	Iws1	chr18:32200793-32237381	17.3782	19.8475	21.9701	20.4839	2091.01	2448.83	2334.95	2257.61	2283.1	0.017096	0.160832	0.106297	0.915347	0.977305
ENSMUSG00000026723	Trdmt1	chr2:13513824-13549479	2.17397	1.99627	2.67782	1.90643	291.892	274.202	312.946	240.722	279.941	-0.0278668	0.2624	-0.1062	0.915424	0.977305
ENSMUSG00000028668	Eloa	chr4:135730678-135749074	21.1584	22.9152	26.7104	23.3355	3187.46	3601.43	3451.42	3259.87	3375.05	-0.0162016	0.15262	-0.106157	0.915458	0.977305
ENSMUSG00000040502	Marchf9	chr10:126890879-126896053	1.31705	1.16056	1.27418	1.53264	146.477	130.573	117.268	154.107	137.106	-0.0361967	0.340674	-0.10625	0.915384	0.977305
ENSMUSG00000045639	Zfp629	chr7:127206202-127214969	10.9974	14.4463	13.9054	14.6226	2182.29	2971.12	2368.26	2716.56	2559.56	-0.019518	0.183572	-0.106324	0.915326	0.977305
ENSMUSG00000022216	Psme1	chr14:55815579-55818985	60.3968	57.6468	65.4499	56.1807	1858.56	1873.12	1978.29	1795.29	1876.32	0.0167874	0.158859	0.105675	0.91584	0.977366
ENSMUSG00000029577	Ube3b	chr5:114518667-114559230	27.31	30.222	31.397	33.5994	5092.72	5790.3	4975.21	5786.33	5411.14	-0.0164765	0.155685	-0.105832	0.915715	0.977366
ENSMUSG00000032788	Pdxk	chr10:78272577-78300809	6.21046	6.86611	7.96764	7.2739	808.806	914.008	821.57	878.524	855.727	-0.0195176	0.184649	-0.105701	0.915819	0.977366
ENSMUSG00000038260	Trpm4	chr7:44952578-44983193	7.3769	6.89583	7.45108	8.05577	947.853	995.913	901.367	1070.88	979.002	0.0194349	0.18347	0.105929	0.915638	0.977366
ENSMUSG00000039741	Bahcc1	chr11:120123772-120183122	0.973068	1.05643	0.876396	1.30997	351.332	386.97	292.129	463.446	373.469	0.0281639	0.266587	0.105646	0.915863	0.977366
ENSMUSG00000058571	Gpc6	chr14:117162841-118213956	17.4207	21.4085	22.4953	23.2048	1931.79	2450.02	2116.37	2321.73	2204.98	0.0183038	0.173155	0.105708	0.915814	0.977366
ENSMUSG00000069302	H2ac12	chr13:22219333-22219738	0.217857	1.01818e-08	0.116023	0.422536	6.36855	1.18702	2.08168	6.74922	4.09662	0.189221	1.78993	0.105714	0.915809	0.977366
ENSMUSG00000005983	1700037C18Rik	chr16:3722166-3726553	3.24946	2.35833	3.74999	2.47743	123.125	96.1489	115.186	97.8637	108.081	-0.0394735	0.374077	-0.105523	0.915961	0.977388
ENSMUSG00000112891	Gm47391	chr12:8962923-8967479	0.0606406	0.0132131	0.0849803	0.0141136	5.30713	1.18702	6.24504	1.12487	3.46601	0.205206	1.94518	0.105495	0.915983	0.977388
ENSMUSG00000040432	Ltb4r2	chr14:55998884-56000686	0.306575	0.289467	0.477362	0.28541	16.9828	15.4313	20.8168	13.4984	16.6823	0.0921351	0.875342	0.105256	0.916173	0.977533
ENSMUSG00000106607	Gm43178	chr5:52331711-52333097	0.127319	0.161827	0.231288	0.0987746	6.36855	9.49619	9.7145	4.49948	7.51968	-0.135952	1.29235	-0.105197	0.916219	0.977533
ENSMUSG00000026839	Upp2	chr2:58457398-58682983	0.0798025	0.0718412	0.0206923	0.141931	10.6143	8.30916	8.32672	12.3736	9.90593	0.117498	1.11968	0.104939	0.916424	0.977631
ENSMUSG00000035109	Shc4	chr2:125469366-125565307	0.852809	0.654714	0.939196	0.919561	107.204	77.1565	86.0428	104.613	93.754	0.0422701	0.402981	0.104894	0.91646	0.977631
ENSMUSG00000038845	Phb	chr11:95557782-95571599	50.3406	46.492	29.9863	21.8188	1506.16	1416.12	1649.38	1308.22	1469.97	0.0187925	0.179028	0.104969	0.9164	0.977631
ENSMUSG00000024251	Thada	chr17:84497503-84773544	1.94208	2.83207	2.56803	2.80522	554.064	821.42	615.483	737.915	682.221	-0.023998	0.229947	-0.104363	0.916881	0.9777
ENSMUSG00000031722	Hp	chr8:110301759-110305804	0.349867	0.381167	0.442627	0.381695	16.9828	20.1794	18.0412	16.8731	18.0191	-0.0869843	0.835106	-0.10416	0.917043	0.9777
ENSMUSG00000031740	Mmp2	chr8:93553918-93580048	141.055	140.853	169.845	162.795	13817.6	14774.9	14013.9	14868.5	14368.7	0.0145074	0.139091	0.104302	0.91693	0.9777
ENSMUSG00000037339	Fam53a	chr5:33757690-33786979	32.363	29.9929	37.6163	35.838	2135.59	2070.17	2074.05	2180	2114.95	0.0160917	0.154251	0.104322	0.916914	0.9777
ENSMUSG00000048905	Bnip5	chr17:29115365-29134298	0.108763	0.195865	0.139468	0.0446709	18.0442	7.12214	20.1229	6.74922	13.0096	0.110388	1.05622	0.104513	0.916763	0.9777
ENSMUSG00000057788	Ddx49	chr8:70745515-70755139	20.9497	18.8554	23.9083	22.4502	1058.24	870.088	974.226	980.887	970.86	0.0192823	0.18519	0.104122	0.917073	0.9777
ENSMUSG00000061132	Blnk	chr19:40917370-40982978	0.121031	0.244881	0.344753	0.100603	9.55283	15.4313	20.8168	5.62435	12.8563	0.109996	1.05585	0.104178	0.917028	0.9777
ENSMUSG00000078442	Ccdc105	chr10:78582759-78588899	0.0857955	0.0373883	0.0315837	0.0599044	4.2457	2.37405	1.38779	4.49948	3.12675	-0.204737	1.95988	-0.104464	0.916801	0.9777
ENSMUSG00000096141	Dnah7a	chr1:53436164-53745920	0.0144111	0.00523346	0.0112196	0.0111802	7.42998	3.56107	5.55115	6.74922	5.82285	0.151776	1.44936	0.104719	0.916599	0.9777
ENSMUSG00000103482	Gm37999	chr1:32512837-32514646	0.0650319	0.0354249	0.0632876	0.037839	4.2457	2.37405	3.46947	2.24974	3.08474	-0.202498	1.94414	-0.104158	0.917044	0.9777
ENSMUSG00000104400	Gm38010	chr1:86762716-86765500	0.0422568	0.0230185	0.0411233	0.0245872	4.2457	2.37405	3.46947	2.24974	3.08474	-0.202498	1.94414	-0.104158	0.917044	0.9777
ENSMUSG00000020115	Tbk1	chr10:121382359-121422692	13.699	13.4473	18.8173	17.5922	1385.16	1518.2	1504.36	1362.22	1442.49	-0.0173865	0.16781	-0.103608	0.91748	0.977996
ENSMUSG00000040123	Zmym5	chr14:57028041-57049173	7.27201	6.89472	7.53437	6.86195	1237.62	1215.51	1251.78	1230.61	1233.88	0.0172168	0.166314	0.10352	0.91755	0.977996
ENSMUSG00000040929	Rfx3	chr19:27739120-27988540	2.66862	2.7607	3.72823	2.9981	465.966	404.775	426.744	430.825	432.078	-0.0227638	0.219631	-0.103646	0.91745	0.977996
ENSMUSG00000106484	Gm17833	chr5:114246986-114248051	0.138079	0.120345	0.171999	0.128546	5.30713	5.93512	5.55115	4.49948	5.32322	-0.154765	1.49455	-0.103554	0.917524	0.977996
ENSMUSG00000082183	Gm15994	chr7:112923464-112923866	0.292644	0.239118	0.398712	0.0851378	4.2457	3.56107	5.55115	1.12487	3.6207	-0.190579	1.84964	-0.103035	0.917935	0.978247
ENSMUSG00000083922	Gm3835	chr8:73183393-73183796	0	0	0.45454	0.0849265	4.2457	3.56107	5.55115	1.12487	3.6207	-0.190579	1.84964	-0.103035	0.917935	0.978247
ENSMUSG00000118184	Gm50144	chr18:35628500-35629080	0	0.0552445	0.315827	0.0590093	4.2457	3.56107	5.55115	1.12487	3.6207	-0.190579	1.84964	-0.103035	0.917935	0.978247
ENSMUSG00000010554	Mettl16	chr11:74661655-74719351	21.857	23.0549	28.2954	23.9156	2052.8	2166.32	2300.26	1965.15	2121.13	0.0167358	0.162735	0.10284	0.91809	0.97829
ENSMUSG00000036352	Ubac1	chr2:25888554-25911759	44.5923	38.4379	45.4273	47.29	2765.01	2458.33	2579.89	2703.06	2626.57	0.0159603	0.155167	0.102859	0.918075	0.97829
ENSMUSG00000041660	Bbox1	chr2:110093041-110144905	0.138668	0.103555	0.196328	0.127931	20.1671	15.4313	20.8168	16.8731	18.3221	0.0856473	0.833185	0.102795	0.918126	0.97829
ENSMUSG00000086603	Gm13620	chr2:59955439-59956163	1.47324	1.86902	2.2623	1.95196	11.6757	23.7405	13.184	24.7471	18.3368	0.0894898	0.871561	0.102678	0.918219	0.978337
ENSMUSG00000025401	Myo1a	chr10:127541038-127556809	0.085521	0.0372688	0.0532654	0.0696649	10.6143	4.74809	6.24504	7.87409	7.37037	-0.133527	1.3018	-0.102571	0.918304	0.978374
ENSMUSG00000057177	Gsk3a	chr7:24927682-24937276	34.5667	30.7104	33.636	37.9515	1877.66	1654.71	1626.49	1952.77	1777.91	0.0176875	0.172666	0.102438	0.918409	0.978433
ENSMUSG00000097585	E230029C05Rik	chr7:89629930-89698277	0.261919	0.439141	0.403705	0.292479	7.42998	11.8702	13.8779	6.74922	9.98182	0.116246	1.13583	0.102344	0.918483	0.978459
ENSMUSG00000020224	Llph	chr10:120062974-120068487	6.30928	6.12897	6.62718	4.69091	277.032	296.756	326.13	256.47	289.097	0.0263487	0.257945	0.102149	0.918639	0.978479
ENSMUSG00000032870	Smap2	chr4:120825513-120874444	9.64836	9.50772	10.8142	11.1218	1012.6	1032.71	956.185	1065.25	1016.69	-0.0180007	0.176273	-0.102119	0.918662	0.978479
ENSMUSG00000052962	Mrpl35	chr6:71789980-71800794	9.30298	8.80914	11.4148	8.64602	1216.39	1172.78	1293.42	1063	1186.4	-0.0183328	0.179609	-0.10207	0.918701	0.978479
ENSMUSG00000055943	Emc7	chr2:112285341-112302507	6.03257	5.5053	7.38882	5.57499	1237.62	1165.66	1303.83	1066.38	1193.37	-0.0184541	0.180604	-0.10218	0.918614	0.978479
ENSMUSG00000030877	Mfsd13b	chr7:120581731-120614010	0.1953	0.168639	0.342951	0.377883	8.4914	10.6832	9.7145	7.87409	9.1908	-0.117081	1.15432	-0.101429	0.91921	0.978968
ENSMUSG00000009216	Fam163b	chr2:27000391-27032503	0.149091	0.151601	0.208933	0.173498	16.9828	16.6183	18.7351	16.8731	17.3023	0.0862129	0.850851	0.101326	0.919292	0.979002
ENSMUSG00000085665	Gm12059	chr11:23017997-23025574	0.0568322	0.0309583	0	0.0881814	6.36855	3.56107	0	8.99896	4.73215	-0.188586	1.8633	-0.101211	0.919383	0.979046
ENSMUSG00000021911	Parg	chr14:31923905-32019507	22.6062	26.4899	29.0672	27.235	3123.77	3778.3	3264.07	3561.34	3431.87	-0.0162326	0.161116	-0.100751	0.919748	0.979121
ENSMUSG00000028172	Tacr3	chr3:134534767-134640340	0.203264	0.110724	0.267807	0.136465	29.7199	15.4313	30.5313	16.8731	23.1389	0.0789613	0.782732	0.100879	0.919646	0.979121
ENSMUSG00000041632	Mrps27	chr13:99481293-99552070	29.7647	25.521	34.1507	31.2437	1397.9	1261.81	1359.34	1331.85	1337.72	0.0168946	0.167374	0.100939	0.919599	0.979121
ENSMUSG00000067942	Zfp160	chr17:21229164-21263332	7.80037	7.87441	9.3644	7.24052	763.165	782.248	844.468	677.172	766.763	-0.01987	0.197056	-0.100834	0.919682	0.979121
ENSMUSG00000102297	5730585A16Rik	chr15:102966706-102967733	0.143187	0.0311994	0.20066	0.0666512	6.36855	1.18702	6.24504	2.24974	4.01259	0.181093	1.79807	0.100715	0.919777	0.979121
ENSMUSG00000105896	Gm43311	chr5:65567993-65570370	0.0618651	0.0539198	0.154126	0.0575942	8.4914	5.93512	11.1023	4.49948	7.50707	0.131131	1.30103	0.10079	0.919717	0.979121
ENSMUSG00000111163	Gm46136	chr9:122764876-122771884	0.128167	0.26769	0.224049	0.268062	14.86	23.7405	15.2656	25.872	19.9345	0.0826755	0.821152	0.100682	0.919803	0.979121
ENSMUSG00000042589	Cux2	chr5:121994428-122188165	1.21818	1.98912	2.06985	1.64982	246.251	267.08	251.883	271.094	259.077	0.025914	0.258075	0.100413	0.920017	0.979295
ENSMUSG00000070738	Dgkd	chr1:87781008-87872902	11.3674	13.3873	14.5645	13.6237	2250.22	2658.93	2420.99	2433.09	2440.81	-0.0160522	0.160356	-0.100104	0.920262	0.979503
ENSMUSG00000028974	Dffa	chr4:149188602-149205104	14.4759	13.6478	15.0158	15.2691	1091.15	1043.39	1010.31	1100.12	1061.24	-0.0173849	0.173945	-0.099945	0.920388	0.979531
ENSMUSG00000041144	Dnah7b	chr1:46105897-46412710	0.121758	0.189874	0.118963	0.144476	38.2113	68.8474	49.2664	61.8679	54.5482	0.052619	0.526455	0.0999496	0.920384	0.979531
ENSMUSG00000020349	Ppp2ca	chr11:51989507-52018605	59.5075	57.65	70.232	59.1056	14112.7	13954.6	14540.5	13255.5	13965.8	-0.013909	0.139489	-0.0997139	0.920571	0.979617
ENSMUSG00000033392	Clasp2	chr9:113570540-113748750	9.47244	13.5532	12.6754	13.5898	1517.84	2171.07	1681.3	1958.4	1832.15	-0.019607	0.19675	-0.0996545	0.920619	0.979617
ENSMUSG00000111877	Gm6477	chr10:39074533-39075297	1.80929	1.30013	0.599411	0.627166	14.86	16.6183	13.8779	15.7482	15.2761	-0.0901113	0.90335	-0.0997524	0.920541	0.979617
ENSMUSG00000004070	Hmox2	chr16:4544224-4584606	49.1042	48.0244	66.9802	56.7499	1640.96	1565.68	1677.14	1491.58	1593.84	-0.0163823	0.164664	-0.0994893	0.92075	0.979704
ENSMUSG00000033088	Triobp	chr15:78831923-78890069	33.8945	32.011	35.032	37.2725	2991.1	3023.35	2838.02	3243	3023.87	0.0152965	0.153955	0.0993572	0.920855	0.979762
ENSMUSG00000017478	Zc3h18	chr8:123103347-123144099	19.211	21.8863	19.5126	19.6577	1990.17	2422.71	2169.8	2293.61	2219.08	0.0164348	0.166277	0.0988395	0.921266	0.97995
ENSMUSG00000021748	Pdhb	chr14:14296747-14303777	67.18	59.827	53.604	40.6723	2472.06	2242.29	2559.08	2099.01	2343.11	-0.0164808	0.167688	-0.0982823	0.921708	0.97995
ENSMUSG00000024892	Pcx	chr19:4560499-4671780	12.8192	13.8875	14.1672	15.8853	1850.06	2059.49	1736.12	2130.5	1944.04	-0.0169113	0.172154	-0.0982338	0.921747	0.97995
ENSMUSG00000028007	Snx7	chr3:117575295-117662585	12.2522	13.3964	15.9958	14.5704	680.374	757.321	756.344	660.299	713.584	-0.0192781	0.19507	-0.0988262	0.921276	0.97995
ENSMUSG00000030339	Ltbr	chr6:125283533-125290848	17.2946	16.3479	20.3871	18.6315	1308.74	1271.3	1310.07	1299.22	1297.33	0.0162661	0.164921	0.0986293	0.921433	0.97995
ENSMUSG00000031701	Dnaja2	chr8:86264261-86281973	54.1766	54.9837	68.6061	55.7643	5683.93	5939.87	6099.32	5405	5782.03	-0.014558	0.147038	-0.0990086	0.921131	0.97995
ENSMUSG00000032854	Ugt8a	chr3:125658919-125732268	0.110094	0.171347	0.189791	0.118965	14.86	23.7405	21.5107	14.6233	18.6836	-0.0823545	0.838124	-0.0982604	0.921726	0.97995
ENSMUSG00000038984	Tspyl5	chr15:33684020-33688030	3.54982	4.26691	4.90497	4.31017	513.73	635.058	596.054	568.059	578.225	0.0205242	0.209023	0.0981914	0.92178	0.97995
ENSMUSG00000040370	Etfrf1	chr6:145156859-145162665	10.2664	9.67788	14.7196	9.69129	528.59	537.722	630.055	449.948	536.579	0.0223509	0.227279	0.098341	0.921662	0.97995
ENSMUSG00000047394	Odf3b	chr15:89261651-89263790	0.193586	0.200512	0	0.331213	6.36855	7.12214	0	12.3736	6.46607	-0.163938	1.65942	-0.0987926	0.921303	0.97995
ENSMUSG00000091844	Gm8251	chr1:44095031-44118906	0.0151648	0.014393	0.0228571	0.00512459	8.4914	10.6832	13.8779	3.37461	9.10677	-0.120997	1.22233	-0.0989885	0.921147	0.97995
ENSMUSG00000097093	C330013E15Rik	chr15:100512017-100512991	0.6009	0.509178	0.441836	0.776966	19.1057	20.1794	13.8779	28.1218	20.3212	0.0804478	0.815014	0.0987073	0.921371	0.97995
ENSMUSG00000104632	Gm42909	chr5:12604598-12608217	0.130028	0.150515	0.278388	0.0472857	19.1057	20.1794	30.5313	5.62435	18.8602	-0.0914378	0.928781	-0.0984492	0.921576	0.97995
ENSMUSG00000115902	D730005E14Rik	chr15:79773732-79777321	0.0675626	0.0364203	0.0590415	0.0585065	10.6143	3.56107	6.24504	6.74922	6.7924	-0.134568	1.36598	-0.0985144	0.921524	0.97995
ENSMUSG00000117613	Gm2629	chr18:15327838-15347753	0.0737573	0.0401779	0.071779	0.0643738	5.30713	3.56107	3.46947	4.49948	4.20929	-0.164802	1.67434	-0.0984282	0.921592	0.97995
ENSMUSG00000029843	Slc13a4	chr6:35244891-35285066	0.0600744	0.0654487	0.0935408	0.0399479	7.42998	8.30916	9.7145	4.49948	7.48828	-0.126386	1.28985	-0.0979848	0.921944	0.980067
ENSMUSG00000102189	Gm37194	chr14:50298816-50301847	0.785967	0.454569	0.543919	0.688799	72.1769	41.5458	49.9603	68.6171	58.075	0.0503479	0.514138	0.0979269	0.92199	0.980067
ENSMUSG00000001773	Folh1	chr7:86368184-86425151	0.0467575	0.0891464	0.0826174	0.054761	3.18428	8.30916	6.93893	5.62435	6.01418	0.140653	1.43869	0.0977649	0.922119	0.980098
ENSMUSG00000074406	Zfp628	chr7:4918215-4925001	1.72807	1.18236	1.43637	2.05955	221.838	160.248	153.35	239.597	193.758	0.0321966	0.329215	0.097798	0.922093	0.980098
ENSMUSG00000085338	2410004I01Rik	chr11:102849125-102855213	0.520324	0.431904	0.733028	0.432503	22.2899	18.9924	26.3679	16.8731	21.1308	0.0764806	0.785363	0.0973825	0.922423	0.980368
ENSMUSG00000024518	Rax	chr18:66066818-66072858	0.0703603	0.0191636	0.136946	0.0204695	4.2457	2.37405	6.24504	1.12487	3.49741	0.184196	1.89725	0.0970859	0.922658	0.980415
ENSMUSG00000030069	Prok2	chr6:99688259-99703353	0.310292	0.26955	0.308931	0.401273	18.0442	10.6832	11.7962	19.1228	14.9116	0.0906322	0.936592	0.096768	0.922911	0.980415
ENSMUSG00000042087	4933440N22Rik	chr6:117882768-117884721	0.515242	0.54324	0.639861	0.891138	7.42998	7.12214	9.02061	6.74922	7.58049	0.123115	1.26586	0.097258	0.922522	0.980415
ENSMUSG00000057816	Cfap299	chr5:98477162-98949878	0.0683176	0.148858	0.292534	0	2.12285	4.74809	7.63282	0	3.62594	0.196867	2.03591	0.0966969	0.922967	0.980415
ENSMUSG00000075702	Selenom	chr11:3464866-3467351	59.9861	55.9712	63.4782	64.8201	1521.02	1445.79	1403.75	1532.07	1475.66	-0.0159865	0.164602	-0.0971222	0.922629	0.980415
ENSMUSG00000096948	Gm4221	chr18:55123336-55212486	0.171171	0.0870136	0.542376	0.792666	16.9828	14.2443	15.2656	17.9979	16.1227	0.0856037	0.882395	0.0970129	0.922716	0.980415
ENSMUSG00000102874	Gm37137	chr9:71947833-71950517	0.0876623	0.0716285	0.0597177	0.102013	8.4914	9.49619	5.55115	11.2487	8.69686	-0.116425	1.20034	-0.0969931	0.922732	0.980415
ENSMUSG00000102930	Gm38115	chr1:36952681-36955620	0.219391	0.212461	0.36059	0.11347	20.1671	20.1794	28.4496	8.99896	19.4488	-0.0839119	0.86578	-0.0969206	0.922789	0.980415
ENSMUSG00000104951	Gm43413	chr5:123248758-123250324	0.206589	0.163687	0.248568	0.0874211	8.4914	9.49619	11.7962	4.49948	8.57081	-0.118292	1.22277	-0.0967409	0.922932	0.980415
ENSMUSG00000115867	Gm17753	chr15:78899528-78909982	0.150732	0.0615797	0.029339	0.3532	9.55283	3.56107	1.38779	13.4984	7.00003	0.142363	1.47101	0.0967786	0.922902	0.980415
ENSMUSG00000022300	Dcaf13	chr15:38976259-39010251	32.9567	31.0295	40.5245	30.8934	1809.73	1757.98	1931.8	1592.82	1773.08	-0.0163524	0.169392	-0.0965361	0.923095	0.980498
ENSMUSG00000068117	Mei1	chr15:81954196-82011015	0.0367974	0.0242987	0.0491597	0.0214105	5.30713	3.56107	5.55115	2.24974	4.16727	-0.164042	1.70263	-0.0963463	0.923246	0.980605
ENSMUSG00000002458	Rgs19	chr2:181330211-181335770	41.8138	37.4909	53.4806	41.8556	1744.98	1562.12	1663.96	1607.44	1644.63	-0.0156408	0.163025	-0.0959411	0.923567	0.980656
ENSMUSG00000021374	Nup153	chr13:46833380-46881416	16.4505	19.4712	23.5513	23.4228	2925.29	3826.96	3321.67	3507.34	3395.32	0.0163867	0.17042	0.0961546	0.923398	0.980656
ENSMUSG00000030020	Prickle2	chr6:92347888-92683136	2.47472	3.27986	3.85926	3.26688	663.391	889.081	806.304	766.037	781.203	0.0196861	0.205065	0.0959995	0.923521	0.980656
ENSMUSG00000039662	Icmt	chr4:152381683-152391578	12.4961	14.5129	16.4685	15.14	2197.15	2629.26	2439.03	2438.72	2426.04	0.0155339	0.161869	0.0959662	0.923547	0.980656
ENSMUSG00000049112	Oxtr	chr6:112450643-112466904	0.212578	0.279277	0.311367	0.305587	37.1499	49.855	43.0214	47.2445	44.3177	0.0528773	0.551355	0.0959043	0.923597	0.980656
ENSMUSG00000067199	Frat1	chr19:41818408-41821022	0.371291	0.465795	0.394179	0.484445	33.9656	41.5458	31.2252	41.6202	37.0892	-0.0576642	0.600264	-0.0960647	0.923469	0.980656
ENSMUSG00000079484	Phyhd1	chr2:30156214-30172161	1.45415	1.02762	1.49547	1.28344	59.4398	47.4809	55.5115	55.1186	54.3877	0.0478209	0.498937	0.0958456	0.923643	0.980656
ENSMUSG00000055447	Cd47	chr16:49620895-49735373	27.304	25.7351	32.8555	28.8617	1836.27	1774.6	1859.63	1712.05	1795.64	-0.0152167	0.159246	-0.0955547	0.923874	0.980848
ENSMUSG00000074671	Tspyl3	chr2:153064289-153067361	6.37615	6.64409	5.60511	5.88249	539.204	560.275	521.808	593.931	553.805	0.0195226	0.204612	0.0954128	0.923987	0.980915
ENSMUSG00000108080	Gm10209	chr6:56774575-56776182	0.30423	0.184693	0.282051	0.245677	14.86	8.30916	12.4901	12.3736	12.0082	0.097828	1.02667	0.0952865	0.924087	0.980968
ENSMUSG00000029725	Ppp1r35	chr5:137777110-137778372	19.2856	19.1015	27.5631	25.0989	599.705	610.13	628.667	596.181	608.671	0.018601	0.195653	0.0950711	0.924258	0.98099
ENSMUSG00000056962	Jmjd6	chr11:116728257-116734275	38.9065	37.1678	50.5253	41.3192	2279.94	2206.68	2432.79	2099.01	2254.6	0.0152251	0.160073	0.0951136	0.924225	0.98099
ENSMUSG00000081306	Gm15266	chrX:150893427-150894457	0	0	0	0	3.18428	5.93512	5.55115	4.49948	4.7925	0.150637	1.58301	0.0951586	0.924189	0.98099
ENSMUSG00000027637	Rab5if	chr2:156705047-156715483	82.3808	77.2061	102.471	84.4423	1147.4	1103.93	1131.74	1145.12	1132.05	0.0160357	0.169341	0.0946951	0.924557	0.981164
ENSMUSG00000049354	Dcaf7	chr11:105927697-105950150	37.9782	45.7056	45.2971	50.1059	7611.48	9402.41	7648.09	9184.56	8461.64	-0.0156226	0.165121	-0.0946131	0.924622	0.981164
ENSMUSG00000097656	Gm26712	chr6:57666417-57666634	16.3995	16.0948	31.8665	20.5037	314.182	284.886	345.559	262.095	301.68	0.0244783	0.258715	0.0946152	0.924621	0.981164
ENSMUSG00002075188	-	chr4:139065614-139065671	0	0	0	0	3.18428	5.93512	1.38779	8.99896	4.87653	0.156747	1.65571	0.0946703	0.924577	0.981164
ENSMUSG00000020528	Prpsap2	chr11:61620475-61652914	8.79526	7.59241	5.18119	4.01957	283.401	257.584	298.374	250.846	272.551	0.0243846	0.258646	0.0942781	0.924888	0.981235
ENSMUSG00000050304	Slc25a2	chr18:37770430-37771776	0.131102	0.0952209	0.136092	0.10171	6.36855	4.74809	5.55115	4.49948	5.29182	-0.141602	1.50101	-0.0943373	0.924841	0.981235
ENSMUSG00000085174	Gm16206	chr3:53360039-53365218	0.0750515	0.0655112	0.0979475	0.19702	6.36855	4.74809	5.55115	4.49948	5.29182	-0.141602	1.50101	-0.0943373	0.924841	0.981235
ENSMUSG00000094628	Gm3252	chr14:17722279-17742998	0.165991	0.115081	0.105735	0.0526815	9.55283	1.18702	6.24504	3.37461	5.08987	-0.154037	1.63183	-0.0943953	0.924795	0.981235
ENSMUSG00000037960	Card19	chr13:49356426-49369502	18.3999	17.5353	21.6444	20.6459	576.354	569.771	553.727	578.183	569.509	-0.0186832	0.198881	-0.0939419	0.925155	0.981265
ENSMUSG00000043323	Fbrsl1	chr5:110509619-110596468	17.4555	17.6818	15.3416	22.9216	1790.62	1848.2	1455.79	2236.24	1832.71	0.019192	0.203907	0.0941214	0.925013	0.981265
ENSMUSG00000073775	Kti12	chr4:108704981-108706610	23.543	21.3612	29.2087	21.7033	1360.75	1278.42	1442.6	1163.12	1311.22	-0.0168872	0.179803	-0.0939208	0.925172	0.981265
ENSMUSG00000105290	Gm43528	chr3:156443176-156444850	0.105415	0.0957047	0.191496	0.0204452	6.36855	5.93512	9.7145	1.12487	5.78576	-0.144625	1.54002	-0.0939112	0.92518	0.981265
ENSMUSG00000108660	Gm21284	chr6:83545020-83565105	0.0787224	0.017153	0.0183866	0.0732877	9.55283	2.37405	2.08168	8.99896	5.75188	-0.145629	1.54885	-0.0940239	0.92509	0.981265
ENSMUSG00002075685	-	chr11:3597178-3597325	16.0058	18.5276	38.0067	30.2673	286.585	347.798	324.048	299.215	314.412	-0.0232182	0.247358	-0.0938647	0.925217	0.981265
ENSMUSG00000010936	Vac14	chr8:111345230-111447030	15.0552	16.1305	18.13	17.4975	1661.13	1849.38	1697.96	1776.17	1746.16	-0.0151344	0.161724	-0.093582	0.925441	0.981397
ENSMUSG00000084947	Gm15594	chr6:18424682-18427884	0.138298	0.104739	0.211692	0.196967	14.86	8.30916	14.5718	10.1238	11.9662	0.0968079	1.03426	0.0936007	0.925426	0.981397
ENSMUSG00000082671	Gm14006	chr2:128399173-128400154	0	0	0	0.20933	5.30713	2.37405	0	8.99896	4.17003	0.184561	1.97646	0.0933795	0.925602	0.981514
ENSMUSG00000044847	Lsm11	chr11:45819095-45835762	3.94695	4.15109	4.23673	4.95375	918.133	988.79	831.978	1054	948.226	-0.017937	0.192294	-0.0932794	0.925682	0.981546
ENSMUSG00000097752	Gm26688	chr13:40881283-40888638	0.544312	0.563266	0.68564	0.280907	23.3514	14.2443	24.9802	10.1238	18.1749	-0.0821114	0.881186	-0.0931829	0.925758	0.981574
ENSMUSG00000022553	Maf1	chr15:76235493-76238580	82.1795	75.3642	98.5108	84.6329	4820.99	4511.88	4884.31	4535.48	4688.16	0.0135507	0.146079	0.0927628	0.926092	0.981875
ENSMUSG00000096981	Gm16845	chr9:21982297-21997418	0.560647	0.360491	1.15273	0.241927	25.4742	14.2443	29.1435	12.3736	20.3089	0.0779653	0.842059	0.0925889	0.92623	0.981968
ENSMUSG00000063727	Tnfrsf11b	chr15:54114014-54141880	1.14804	1.33034	1.55195	1.34813	115.695	136.508	132.534	124.861	127.399	0.0317206	0.342925	0.0925002	0.926301	0.98199
ENSMUSG00000036707	Cab39	chr1:85721161-85779297	37.3121	36.9566	43.4863	43.5769	4606.59	4714.86	4750.39	4655.84	4681.92	0.013155	0.142362	0.0924052	0.926376	0.981995
ENSMUSG00000116884	C130040N14Rik	chr17:27784085-27785196	0.159115	0.0742745	0.203367	0.149109	3.18428	3.56107	4.16336	3.37461	3.57083	0.166852	1.80638	0.0923683	0.926405	0.981995
ENSMUSG00000115422	4930452G13Rik	chr14:79940359-79951904	0.195143	0.104605	0.121055	0.334902	12.7371	9.49619	6.24504	17.9979	11.6191	0.0994828	1.07861	0.0922322	0.926514	0.982056
ENSMUSG00000071078	Nr2c2ap	chr8:70583982-70586398	10.5969	10.4828	10.0461	8.4387	42.457	61.7252	47.1847	60.743	53.0275	0.047659	0.51769	0.092061	0.92665	0.982094
ENSMUSG00000102145	Gm38056	chr1:55480062-55485089	0.251573	0.299575	0.255074	0.279141	25.4742	37.9847	29.1435	37.1207	32.4308	0.0593731	0.644532	0.0921182	0.926604	0.982094
ENSMUSG00000061897	Gm14292	chr2:178819217-178819673	2.77338	2.88096	0.351497	0.0750557	1.06143	5.93512	4.85725	1.12487	3.24467	-0.183649	1.9973	-0.0919484	0.926739	0.982136
ENSMUSG00000015083	C8g	chr2:25388662-25391731	2.8152	2.19798	3.03135	3.65487	141.17	103.271	111.717	139.484	123.91	0.0331093	0.361358	0.0916247	0.926996	0.982203
ENSMUSG00000017778	Cox7c	chr13:86192934-86195023	137.188	130.527	10.3985	8.49508	254.742	169.744	222.74	193.478	210.176	-0.0279003	0.304673	-0.0915748	0.927036	0.982203
ENSMUSG00000071652	Ints5	chr19:8870368-8875252	23.6525	22.7444	21.6858	25.2456	2191.84	2232.79	1969.27	2507.34	2225.31	0.0156857	0.171446	0.0914907	0.927103	0.982203
ENSMUSG00000097781	9330136K24Rik	chr17:21748455-21756140	0.0504957	0.0292185	0.052409	0.106521	4.2457	5.93512	3.46947	7.87409	5.38109	0.138296	1.51072	0.0915429	0.927061	0.982203
ENSMUSG00000111059	Gm33838	chr9:35213017-35218895	0.261927	0	0.291316	0.217719	7.42998	4.74809	7.63282	5.62435	6.35881	0.126899	1.38281	0.091769	0.926882	0.982203
ENSMUSG00000115252	Gm48996	chr15:25634712-25638329	0.170756	0.0177173	0.107619	0.0946237	22.2899	2.37405	11.7962	11.2487	11.9272	-0.106019	1.15585	-0.0917237	0.926918	0.982203
ENSMUSG00000001632	Brpf1	chr6:113284097-113301821	15.0263	16.2839	19.2624	17.089	2364.86	2650.62	2570.87	2492.71	2519.77	0.0141144	0.15507	0.0910199	0.927477	0.982213
ENSMUSG00000021874	4933413J09Rik	chr14:26077728-26121611	0.0173668	0.0473012	0.067604	0.0502285	2.12285	8.30916	6.93893	2.24974	4.90517	-0.148667	1.63414	-0.0909759	0.927512	0.982213
ENSMUSG00000039878	Slc39a5	chr10:128231799-128237098	0.097444	0.032914	0.117346	0.211266	6.36855	2.37405	4.16336	5.62435	4.63258	0.147954	1.62442	0.091081	0.927428	0.982213
ENSMUSG00000048878	Hexim1	chr11:103007056-103010551	2.46562	1.82441	1.95234	2.83008	307.813	231.47	206.78	325.087	267.788	-0.0272341	0.298614	-0.0912019	0.927332	0.982213
ENSMUSG00000074519	Zfp971	chr2:177665076-177675815	2.45436	3.51789	2.76346	1.28137	71.1155	117.515	118.656	62.9927	92.5698	-0.0414134	0.453032	-0.0914139	0.927164	0.982213
ENSMUSG00000087201	Gm15261	chrX:167820669-167889532	0.127734	0.115968	0.14917	0.012387	12.7371	11.8702	15.9595	6.74922	11.829	-0.0955733	1.04998	-0.0910241	0.927473	0.982213
ENSMUSG00000109016	Gm44647	chr7:130122574-130123002	0.20615	0.224592	0.267494	0.319864	6.36855	2.37405	4.16336	5.62435	4.63258	0.147954	1.62442	0.091081	0.927428	0.982213
ENSMUSG00000117505	Gm9993	chr18:7868017-7869113	0.695622	0.65272	0.791822	0.946738	22.2899	21.3664	18.0412	28.1218	22.4548	0.0693582	0.762214	0.0909956	0.927496	0.982213
ENSMUSG00000106071	Gm43826	chr3:141392313-141394925	0.168898	0.0245343	0.175326	0.0262062	16.9828	2.37405	15.2656	2.24974	9.21806	-0.122729	1.35042	-0.0908818	0.927587	0.982239
ENSMUSG00000056919	Cep162	chr9:87071629-87137589	2.16227	2.28483	2.73519	2.32029	585.907	635.058	641.157	593.931	614.013	0.0179438	0.19763	0.0907952	0.927655	0.982259
ENSMUSG00000073408	Mucl3	chr17:35946643-35954587	0.0450566	0.0613593	0.0175393	0.117973	4.2457	5.93512	1.38779	10.1238	5.42311	0.143482	1.58437	0.0905614	0.927841	0.982349
ENSMUSG00000104231	Gm37592	chr3:32565951-32566493	0.788491	0.859031	1.10497	1.2846	27.5971	22.5534	20.1229	28.1218	24.5988	-0.0658934	0.727358	-0.0905927	0.927816	0.982349
ENSMUSG00000084800	Gm12205	chr11:51929676-51930298	0.204596	0.0557249	0.159287	0.119045	5.30713	1.18702	3.46947	2.24974	3.05334	-0.180359	1.9945	-0.0904279	0.927947	0.982356
ENSMUSG00000103408	Gm37933	chr3:86050063-86052852	0.209863	0.0571824	0.186724	0.104665	5.30713	1.18702	3.46947	2.24974	3.05334	-0.180359	1.9945	-0.0904279	0.927947	0.982356
ENSMUSG00000019832	Rab32	chr10:10420745-10434009	15.2459	14.9101	18.188	16.8658	1173.94	1179.9	1185.17	1193.49	1183.12	0.0150784	0.167425	0.0900606	0.928239	0.982612
ENSMUSG00000001323	Srr	chr11:74797184-74816774	17.1679	15.6432	19.4042	19.407	791.823	835.664	810.467	798.658	809.153	-0.0160046	0.182251	-0.0878164	0.930023	0.9827
ENSMUSG00000001700	Gramd3	chr18:56533408-56636864	12.9724	12.7061	15.1174	14.5348	1215.33	1211.95	1201.13	1251.98	1220.1	0.014867	0.167029	0.0890084	0.929075	0.9827
ENSMUSG00000003070	Efna2	chr10:80015315-80025844	35.6351	32.0568	23.0908	56.871	2746.97	2531.92	1493.95	4010.16	2695.75	0.0600374	0.676944	0.0886889	0.929329	0.9827
ENSMUSG00000004996	Mri1	chr8:84976534-84983953	15.4326	13.3875	19.8404	18.503	917.071	813.111	856.264	894.272	870.18	0.0160026	0.183122	0.0873877	0.930363	0.9827
ENSMUSG00000013921	Clip3	chr7:29991153-30007792	26.9153	31.3685	33.3908	34.9905	2835.07	3309.42	2840.1	3368.99	3088.39	0.0146098	0.165215	0.0884289	0.929536	0.9827
ENSMUSG00000014245	Pigl	chr11:62349285-62405243	4.93786	4.19445	5.50661	5.05532	387.42	329.993	369.151	358.834	361.349	0.0208104	0.233358	0.0891777	0.928941	0.9827
ENSMUSG00000020752	Recql5	chr11:115783420-115824303	5.09623	4.97596	5.07547	6.54896	741.936	744.264	605.075	865.025	739.075	-0.0190694	0.216126	-0.0882325	0.929692	0.9827
ENSMUSG00000022552	Sharpin	chr15:76231239-76235311	14.0722	14.589	18.9832	17.7052	910.703	908.073	855.57	944.891	904.809	-0.015722	0.179839	-0.0874227	0.930335	0.9827
ENSMUSG00000022792	Yars2	chr16:16120828-16127504	23.0797	22.8662	28.5982	23.6495	1224.88	1213.14	1335.05	1127.12	1225.05	0.0156427	0.175514	0.0891252	0.928982	0.9827
ENSMUSG00000025326	Ube3a	chr7:58878497-58961284	52.9006	58.8444	82.5977	54.2371	3003.83	3450.68	3479.87	2906.66	3210.26	-0.0144493	0.164334	-0.0879264	0.929935	0.9827
ENSMUSG00000025727	A930017K11Rik	chr17:26165360-26171539	0.127419	0.176678	0.225457	0.148278	11.6757	16.6183	17.3473	12.3736	14.5037	0.082005	0.936394	0.0875753	0.930214	0.9827
ENSMUSG00000025812	Pard3	chr8:127790642-128338767	26.7664	30.4742	28.0976	34.7498	4086.49	4929.71	4003.76	4921.31	4485.32	-0.0150425	0.168768	-0.0891311	0.928978	0.9827
ENSMUSG00000026426	Arl8a	chr1:135074561-135084007	28.9643	27.8519	37.0664	28.2018	1785.32	1763.92	1962.33	1620.94	1783.13	0.0149565	0.168869	0.0885689	0.929425	0.9827
ENSMUSG00000027018	Hat1	chr2:71219301-71271966	46.586	43.3369	60.4914	43.3216	2683.28	2558.04	2927.54	2254.24	2605.77	-0.0154478	0.172432	-0.0895881	0.928615	0.9827
ENSMUSG00000028670	Lypla2	chr4:135695534-135699937	40.2995	38.9783	49.2387	42.2029	2353.18	2342	2455.69	2282.36	2358.31	0.0135339	0.153032	0.0884386	0.929528	0.9827
ENSMUSG00000032540	Abhd5	chr9:122180672-122210589	7.74368	8.56355	12.1289	9.05281	687.804	783.435	795.202	655.799	730.56	-0.01742	0.200124	-0.0870461	0.930635	0.9827
ENSMUSG00000033272	Slc35a4	chr18:36812267-36816914	85.8116	78.2305	73.6119	65.1343	4942	4667.38	4848.23	4844.82	4825.6	0.0124558	0.143067	0.0870628	0.930622	0.9827
ENSMUSG00000033739	Fkbpl	chr17:34863737-34865298	4.90632	4.06567	5.54505	4.98274	197.425	175.679	183.188	183.354	184.912	-0.0262983	0.293	-0.0897551	0.928482	0.9827
ENSMUSG00000034171	Faah	chr4:115853865-115875123	0.253607	0.318158	0.364971	0.31301	33.9656	45.1069	42.3275	39.3705	40.1926	0.0508754	0.575769	0.0883608	0.92959	0.9827
ENSMUSG00000035873	Pawr	chr10:108167981-108250101	3.52418	2.44217	3.25424	3.92738	227.145	173.305	181.8	212.6	198.713	-0.0262945	0.298059	-0.0882191	0.929703	0.9827
ENSMUSG00000036377	Cracd	chr5:76804358-77021401	3.93935	5.05196	6.16679	5.93496	528.59	734.767	707.771	570.309	635.359	0.0197789	0.227017	0.0871253	0.930572	0.9827
ENSMUSG00000036686	Cc2d1a	chr8:84859456-84874565	12.8244	13.4829	13.2907	16.2321	1614.43	1714.06	1409.99	1885.28	1655.94	-0.0160439	0.184464	-0.0869758	0.930691	0.9827
ENSMUSG00000038618	Rassf7	chr7:140795772-140798571	15.2472	15.0575	18.6751	16.891	797.13	838.039	828.508	824.53	822.052	0.0159122	0.181402	0.0877175	0.930101	0.9827
ENSMUSG00000039018	Mtg1	chr7:139717476-139730699	8.55261	7.3754	10.4368	8.77508	499.931	378.66	469.072	421.826	442.372	0.0204213	0.232355	0.0878881	0.929966	0.9827
ENSMUSG00000044633	B530045E10Rik	chr10:99134749-99258909	0.0728357	0.0719591	0.028472	0.0949533	8.4914	7.12214	3.46947	11.2487	7.58293	-0.114655	1.30847	-0.0876251	0.930175	0.9827
ENSMUSG00000054477	Kcnn2	chr18:45402071-45819091	1.04495	1.10405	1.24964	1.19725	100.835	96.1489	93.6756	98.9886	97.4121	-0.0335976	0.380869	-0.0882129	0.929707	0.9827
ENSMUSG00000056498	Tmem154	chr3:84573498-84611882	0.589622	0.651958	0.986606	0.501808	71.1155	83.0916	99.9206	57.3684	77.874	0.0403415	0.453217	0.0890114	0.929073	0.9827
ENSMUSG00000059552	Trp53	chr11:69471184-69482699	80.7162	73.1411	84.5673	71.3021	4525.92	4228.18	4616.47	4214.89	4396.36	0.0129162	0.147873	0.0873466	0.930396	0.9827
ENSMUSG00000063130	Calml3	chr13:3852895-3854316	1.19639	0.948427	0.128909	2.08077	54.1327	35.6107	5.55115	80.9906	44.0713	-0.0729915	0.831573	-0.0877752	0.930055	0.9827
ENSMUSG00000067629	Syngap1	chr17:27160226-27191408	0.238735	0.126151	0.188325	0.190544	39.2727	26.1145	33.3069	34.871	33.3913	0.0563502	0.632629	0.0890731	0.929024	0.9827
ENSMUSG00000069170	Adgrv1	chr13:81243186-81781273	0.204017	0.350145	0.375883	0.343986	20.1671	36.7977	30.5313	23.6223	27.7796	-0.0629562	0.703817	-0.0894496	0.928725	0.9827
ENSMUSG00000071656	Lrrn4cl	chr19:8828131-8831273	0.571198	0.381525	0.424543	0.619854	47.7641	33.2367	31.9191	52.8689	41.4472	0.0524435	0.59053	0.0888076	0.929235	0.9827
ENSMUSG00000076431	Sox4	chr13:29132901-29137696	70.3219	73.2117	78.8543	85.5956	12163.9	13015.7	11461.7	13492.8	12533.5	-0.0131234	0.148742	-0.0882291	0.929695	0.9827
ENSMUSG00000081887	Gm12097	chr11:30522790-30524454	0.0207996	0.0453208	0.0323869	0.169433	1.06143	7.12214	1.38779	7.87409	4.36136	0.156769	1.79193	0.087486	0.930285	0.9827
ENSMUSG00000082953	Gm13217	chr2:9045934-9047295	0.24689	0.033622	0.21624	0.359133	11.6757	7.12214	9.02061	11.2487	9.76678	0.0993647	1.12949	0.0879734	0.929898	0.9827
ENSMUSG00000089993	Gm5822	chr19:28839729-28841107	0.042686	0	0.216014	0.049674	7.42998	4.74809	9.7145	3.37461	6.3168	0.124579	1.41851	0.087824	0.930017	0.9827
ENSMUSG00000090691	Gm3667	chr14:15579810-15601271	0.214885	0.202895	0.223063	0.0833546	11.6757	9.49619	13.8779	5.62435	10.1685	-0.0981513	1.12906	-0.0869318	0.930726	0.9827
ENSMUSG00000092074	Dynlt1a	chr17:6356621-6367775	3.16923	3.46393	2.52469	1.78945	84.914	93.7748	101.308	71.9917	87.9972	-0.0360814	0.411809	-0.0876168	0.930181	0.9827
ENSMUSG00000094910	D430019H16Rik	chr12:105420114-105459354	6.18102	7.85817	4.03259	11.0614	1272.65	1670.14	707.077	2103.51	1438.34	-0.0666792	0.759024	-0.0878486	0.929997	0.9827
ENSMUSG00000097935	Gm3809	chr1:186692704-186693710	0.0584705	0.0318507	0.250371	0.27217	11.6757	3.56107	7.63282	8.99896	7.96713	0.114547	1.27773	0.0896491	0.928566	0.9827
ENSMUSG00000102323	Gm37790	chr2:156688289-156691635	0.228535	0.0383047	0.143708	0.132973	27.5971	4.74809	15.9595	14.6233	15.732	-0.0870407	1.0002	-0.0870229	0.930653	0.9827
ENSMUSG00000103649	Gm37768	chr1:180570774-180583401	1.0942	0.7586	1.70376	1.27333	41.3956	47.4809	52.042	39.3705	45.0722	0.0481591	0.547693	0.0879308	0.929932	0.9827
ENSMUSG00000103882	Gm37452	chr7:36409598-36410758	0.228186	0.0828668	0.375045	0.206533	13.7985	5.93512	13.184	7.87409	10.1979	0.100149	1.13235	0.0884432	0.929524	0.9827
ENSMUSG00000108348	Gm42372	chr7:16717010-16722077	0.0986741	0.177061	0.194315	0.155355	18.0442	35.6107	29.8374	25.872	27.3411	0.0620061	0.711539	0.0871436	0.930557	0.9827
ENSMUSG00000108358	Gm44509	chr7:55623266-55624590	0.266562	0.508217	0.639884	0.3619	14.86	24.9275	25.674	15.7482	20.3024	0.0730228	0.814591	0.0896436	0.92857	0.9827
ENSMUSG00000111793	Gm47950	chr9:113799051-113800066	0.145424	0.162823	0.136734	0.20349	6.36855	2.37405	6.24504	3.37461	4.59056	0.14593	1.6398	0.0889926	0.929088	0.9827
ENSMUSG00000113126	Gm47588	chr13:63558731-63562581	0.053474	0.0332902	0.0654214	0.0266691	7.42998	4.74809	7.63282	3.37461	5.79638	-0.127891	1.46049	-0.0875671	0.930221	0.9827
ENSMUSG00002076839	-	chr6:52225311-52225515	1.99465	2.37598	3.96335	4.65175	12.7371	17.8054	15.2656	13.4984	14.8266	-0.080867	0.920875	-0.0878154	0.930023	0.9827
ENSMUSG00000097738	4930445N18Rik	chr18:82874018-82888729	0.118609	0.0569127	0.127567	0.121582	4.2457	3.56107	4.16336	4.49948	4.1174	0.14658	1.68845	0.0868132	0.93082	0.982746
ENSMUSG00000051844	B230319C09Rik	chr6:83418736-83425304	0	0.173143	0.0250246	0.190461	1.06143	9.49619	0.693893	8.99896	5.06262	-0.152682	1.76228	-0.0866386	0.930959	0.98284
ENSMUSG00000016918	Sulf1	chr1:12762500-12931416	63.9382	75.4879	82.2761	79.7978	11539.8	14057.9	12569.9	13262.2	12857.5	0.0131531	0.152371	0.0863229	0.93121	0.982846
ENSMUSG00000033159	Cnppd1	chr1:75111197-75119355	23.4821	22.5289	28.9717	25.359	1863.86	1889.74	1884.61	1833.54	1867.94	-0.0134643	0.155801	-0.0864199	0.931133	0.982846
ENSMUSG00000051043	Gprc5c	chr11:114741977-114763443	27.6423	26.8698	32.2372	33.6834	2980.48	2942.63	2774.18	3207	2976.08	0.0134087	0.155343	0.0863169	0.931215	0.982846
ENSMUSG00000074818	Pdzd7	chr19:45015928-45034156	0	0.0686961	0.0701301	0.04193	1.06143	9.49619	6.93893	4.49948	5.49901	0.136643	1.58187	0.086381	0.931164	0.982846
ENSMUSG00000079480	Pin4	chrX:101163052-101171275	13.9535	12.7119	0.327776	0.559925	9.55283	4.74809	5.55115	10.1238	7.49397	0.1124	1.2985	0.0865611	0.93102	0.982846
ENSMUSG00000028848	Gpn2	chr4:133311672-133319046	8.72862	9.74934	10.1983	12.0136	418.202	483.119	414.254	500.567	454.035	0.0193637	0.224699	0.0861762	0.931326	0.982911
ENSMUSG00000043192	Gpi-ps	chr8:5689579-5691011	0.0821528	0.156629	0.159898	0.0956017	4.2457	9.49619	6.93893	5.62435	6.57629	-0.118079	1.3722	-0.0860511	0.931426	0.982935
ENSMUSG00000063810	Alms1	chr6:85564512-85679735	0.864813	1.03097	1.25277	0.868519	320.55	381.035	403.846	305.965	352.849	0.0215703	0.250753	0.0860219	0.931449	0.982935
ENSMUSG00000096917	2500002B13Rik	chr8:57941087-57961911	1.42014	1.23943	1.13868	2.34476	98.7126	62.9122	50.6542	107.988	80.0666	-0.0417931	0.486292	-0.0859423	0.931512	0.982949
ENSMUSG00000073154	9330158H04Rik	chr6:36186554-36367126	0.161288	0.181367	0.435392	0.0440199	7.42998	7.12214	13.184	2.24974	7.49646	0.116455	1.35722	0.0858043	0.931622	0.983011
ENSMUSG00000045038	Prkce	chr17:86475212-86965347	2.115	2.46882	1.73138	3.63615	300.383	347.798	229.679	433.075	327.734	0.0258769	0.302186	0.0856326	0.931759	0.983103
ENSMUSG00000024078	Ttc27	chr17:75024726-75170565	10.8539	9.1167	11.1341	9.62074	939.361	775.126	877.081	857.151	862.18	0.016177	0.189174	0.0855136	0.931853	0.98315
ENSMUSG00000004931	Apba3	chr10:81102793-81109080	25.5666	28.3052	27.6549	29.6978	1615.49	1756.79	1609.14	1797.54	1694.74	0.0140311	0.164353	0.0853716	0.931966	0.983216
ENSMUSG00000002265	Peg3	chr7:6706890-6733420	79.9339	111.119	102.306	118.93	24843.7	35526.4	27000.8	34040.8	30352.9	0.0159192	0.186892	0.0851785	0.932119	0.983297
ENSMUSG00000109829	Gm45605	chr11:61298843-61303112	0.179123	0.112586	0.144819	0.104223	24.4128	17.8054	20.1229	20.2477	20.6472	-0.0669446	0.786211	-0.0851483	0.932143	0.983297
ENSMUSG00000021256	Vash1	chr12:86725473-86738865	0.339485	0.1726	0.237873	0.342386	31.8428	17.8054	18.7351	29.2466	24.4075	-0.0636929	0.751703	-0.0847315	0.932475	0.983488
ENSMUSG00000030733	Sh2b1	chr7:126066165-126074596	25.9216	25.3121	30.3088	29.4906	2821.27	2835.8	2777.65	2930.29	2841.25	0.01265	0.149073	0.0848574	0.932375	0.983488
ENSMUSG00000092373	Gm20535	chr12:21302118-21305953	0.0706486	0.152565	0.149796	0.168878	2.12285	7.12214	3.46947	6.74922	4.86592	0.13647	1.61029	0.0847483	0.932461	0.983488
ENSMUSG00000020335	Zfp354b	chr11:50812649-50822460	0.641238	0.66409	0.624903	0.50188	45.6413	45.1069	47.1847	40.4953	44.6071	-0.0458588	0.544062	-0.0842897	0.932826	0.983519
ENSMUSG00000020848	Doc2b	chr11:75659791-75686875	0.361295	0.367368	0.312175	0.486579	52.0098	59.3512	40.2458	68.6171	55.056	-0.0437342	0.518255	-0.0843875	0.932748	0.983519
ENSMUSG00000025092	Hspa12a	chr19:58784181-58932086	1.8582	2.70845	2.39195	2.12942	263.233	346.611	327.518	290.216	306.895	0.0217291	0.257656	0.0843337	0.932791	0.983519
ENSMUSG00000030281	Il17rc	chr6:113448387-113460101	4.34854	2.93615	5.25244	4.49151	260.049	197.046	238.699	226.099	230.473	0.0236572	0.280441	0.0843572	0.932772	0.983519
ENSMUSG00000038080	Kdm1b	chr13:47196974-47238755	7.84191	7.58619	10.0924	8.73275	1143.16	1284.36	1221.95	1229.48	1219.74	0.0143949	0.170852	0.0842539	0.932855	0.983519
ENSMUSG00000069806	Cacng7	chr7:3381470-3416737	0.412175	0.564933	0.63144	0.464178	32.9042	49.855	43.7153	41.6202	42.0237	0.0482107	0.570596	0.0844918	0.932665	0.983519
ENSMUSG00000070427	Il18bp	chr7:101664091-101667897	0.783034	1.03774	1.23272	1.15874	67.9312	71.2214	68.6954	74.2414	70.5224	0.0371845	0.440021	0.0845062	0.932654	0.983519
ENSMUSG00000015733	Capza2	chr6:17636981-17666971	78.6799	77.3691	108.819	77.4639	7142.33	7034.3	7908.99	6130.54	7054.04	-0.013583	0.162221	-0.0837316	0.93327	0.983534
ENSMUSG00000030987	Stim1	chr7:101917012-102086526	4.43877	4.75547	6.1942	5.34198	628.364	670.668	622.422	662.548	646.001	-0.0162962	0.193948	-0.0840237	0.933038	0.983534
ENSMUSG00000031026	Trim66	chr7:109048212-109107341	0.0095386	0.0207839	0.0265885	0.0148002	3.18428	7.12214	4.85725	4.49948	4.91579	-0.131648	1.56882	-0.0839151	0.933124	0.983534
ENSMUSG00000036002	Fam214b	chr4:43032413-43046220	6.5915	6.14067	8.25035	8.37385	714.339	688.474	665.444	754.788	705.761	0.0161038	0.192273	0.0837551	0.933251	0.983534
ENSMUSG00000047654	Tssk6	chr8:70354833-70356168	2.87085	2.59292	2.56332	3.15243	99.774	86.6527	80.4916	111.362	94.5701	0.0335774	0.399907	0.083963	0.933086	0.983534
ENSMUSG00000057315	Arhgap24	chr5:102629256-103045803	7.67546	7.53721	9.02933	8.40399	870.369	895.016	899.286	884.148	887.204	0.0149649	0.17789	0.0841242	0.932958	0.983534
ENSMUSG00000057751	Megf6	chr4:154255186-154360170	30.0171	36.4211	37.0383	46.3309	6572.35	7500.8	6131.24	8085.57	7072.49	0.0142814	0.170297	0.0838618	0.933166	0.983534
ENSMUSG00000107383	Gm4366	chr7:116423744-116425086	0.19724	0.191009	0.15356	0.0510065	4.2457	3.56107	6.24504	2.24974	4.07539	0.144601	1.72453	0.0838491	0.933176	0.983534
ENSMUSG00000041203	Trir	chr8:85753451-85756915	84.4824	79.8204	93.8492	91.4069	2681.16	2622.13	2615.98	2734.56	2663.46	0.01252	0.149878	0.0835343	0.933427	0.983647
ENSMUSG00000022587	Ly6e	chr15:74826899-74831754	57.7259	49.642	68.5788	54.5191	2219.44	1979.96	2215.6	1942.65	2089.41	-0.0136309	0.16381	-0.0832119	0.933683	0.983737
ENSMUSG00000026260	Ndufa10	chr1:92366731-92401582	69.7887	62.0566	93.7626	71.7668	4088.61	3891.06	4185.56	3723.32	3972.14	-0.012482	0.15012	-0.0831472	0.933735	0.983737
ENSMUSG00000038368	Focad	chr4:88012866-88329248	5.15159	5.97962	5.34012	7.00528	843.833	1032.71	811.855	1045	933.351	-0.0168674	0.20282	-0.0831644	0.933721	0.983737
ENSMUSG00000040712	Camta2	chr11:70560288-70578931	4.89176	4.6815	5.60031	5.55748	802.438	783.435	775.773	827.904	797.387	0.0152352	0.183401	0.0830706	0.933795	0.983737
ENSMUSG00000073856	Iqck	chr7:118454974-118571875	0.794933	0.643149	0.748296	0.629699	38.2113	35.6107	39.5519	31.4964	36.2176	-0.0499979	0.602038	-0.0830478	0.933814	0.983737
ENSMUSG00000114540	Gm6421	chr13:117494747-117495156	0.359544	0.235025	0.503857	0.167361	8.4914	4.74809	7.63282	4.49948	6.34295	-0.115947	1.39362	-0.0831985	0.933694	0.983737
ENSMUSG00000010453	Kansl3	chr1:36374810-36408262	17.3701	17.1337	18.6469	20.7291	2875.4	2885.65	2584.06	3128.26	2868.34	-0.0130865	0.161039	-0.081263	0.935233	0.983836
ENSMUSG00000015980	Lrrc27	chr7:138792903-138822895	2.10852	1.33784	2.22473	1.50508	121.002	77.1565	110.329	92.2393	100.182	0.0327649	0.401517	0.0816029	0.934963	0.983836
ENSMUSG00000020780	Srp68	chr11:116135991-116165043	54.3423	51.1235	60.6764	59.0104	4887.86	4710.11	4653.25	4868.44	4779.91	-0.0116981	0.14322	-0.0816793	0.934902	0.983836
ENSMUSG00000021039	Snw1	chr12:87496679-87519044	54.6645	53.204	74.6569	55.2725	2970.93	3029.28	3163.46	2781.8	2986.37	-0.0126547	0.15375	-0.0823074	0.934402	0.983836
ENSMUSG00000028948	Nol9	chr4:152123783-152145951	18.7585	19.7221	21.7995	22.3449	2481.61	2682.67	2464.01	2748.06	2594.09	0.0128472	0.156106	0.0822978	0.93441	0.983836
ENSMUSG00000032485	Scap	chr9:110162355-110214018	19.039	20.309	21.9176	25.2785	2163.18	2330.13	1990.09	2551.21	2258.65	0.0142528	0.173595	0.0821037	0.934564	0.983836
ENSMUSG00000035139	Secisbp2	chr13:51805732-51838080	5.35713	4.54874	5.44305	5.63178	516.914	460.565	479.48	510.691	491.913	0.0171824	0.21102	0.0814258	0.935103	0.983836
ENSMUSG00000036534	Slc38a7	chr8:96562547-96580167	4.93963	4.93792	5.29914	4.98277	521.16	477.183	525.277	460.072	495.923	-0.0173273	0.212509	-0.0815367	0.935015	0.983836
ENSMUSG00000039496	Cdnf	chr2:3514101-3527413	0.0390451	0.0957112	0.068396	0.0454369	4.2457	8.30916	6.93893	4.49948	5.99832	-0.117874	1.43073	-0.0823873	0.934339	0.983836
ENSMUSG00000042303	Sgsm3	chr15:80861965-80896491	13.1595	13.6142	19.1711	15.4723	1148.46	1251.12	1205.29	1217.11	1205.5	0.0137951	0.169256	0.0815044	0.935041	0.983836
ENSMUSG00000048307	Ankrd46	chr15:36477813-36496966	48.287	48.4157	56.8751	55.2	4257.38	4409.79	4252.87	4485.98	4351.51	0.0117299	0.144408	0.0812275	0.935261	0.983836
ENSMUSG00000048583	Igf2	chr7:142204502-142220553	694.982	652.596	310.455	1256.94	4356.09	4401.48	2088.62	6306.02	4288.05	-0.0611979	0.745957	-0.0820395	0.934615	0.983836
ENSMUSG00000069793	Slfn9	chr11:82869215-82882656	6.14637	7.34221	5.9114	6.60758	862.939	1046.95	881.244	1009.01	950.037	-0.0156756	0.190558	-0.0822618	0.934439	0.983836
ENSMUSG00000070167	Snora57	chr19:8865901-8866049	1.19233	0.865996	1.2377	1.15626	13.7985	14.2443	15.9595	13.4984	14.3752	0.0755845	0.9305	0.08123	0.935259	0.983836
ENSMUSG00000072437	Nanos1	chr19:60744424-60748352	0.94342	0.921774	1.03761	1.07172	135.862	130.573	123.513	138.359	132.077	-0.027693	0.335706	-0.0824917	0.934256	0.983836
ENSMUSG00000078580	E430018J23Rik	chr7:126988844-126992801	4.60523	4.40647	4.80308	5.8202	315.243	302.691	293.517	334.086	311.384	0.0199094	0.243417	0.0817915	0.934813	0.983836
ENSMUSG00000085437	1700047A11Rik	chr8:26572636-26586550	0.0688775	0	0.107248	2.44753e-78	2.12285	4.74809	4.85725	1.12487	3.21327	-0.160175	1.95857	-0.0817815	0.93482	0.983836
ENSMUSG00000093178	Snord87	chr1:10012687-10012774	0	0	0.526379	0	4.2457	8.30916	9.02061	2.24974	5.9563	-0.12061	1.48232	-0.0813658	0.935151	0.983836
ENSMUSG00000099034	2810039B14Rik	chr15:75513977-75525492	1.70561	2.14177	2.13944	2.01672	78.5455	102.084	83.2672	93.3642	89.3152	-0.0332515	0.404089	-0.0822874	0.934418	0.983836
ENSMUSG00000102559	Gm37570	chr1:66804784-66807890	0.104159	0.0618966	0.0589761	0.110191	10.6143	7.12214	5.55115	11.2487	8.63406	-0.0994712	1.20994	-0.0822119	0.934478	0.983836
ENSMUSG00000104279	Gm38300	chr1:178167165-178169035	0.141549	0.0856733	0.171425	0.0732094	9.55283	5.93512	9.7145	4.49948	7.42548	-0.107622	1.30218	-0.0826474	0.934132	0.983836
ENSMUSG00000105382	Gm43339	chr5:124416369-124417975	0.109878	0.259367	0.185347	0.213109	7.42998	15.4313	9.7145	14.6233	11.7998	0.0853953	1.0498	0.0813445	0.935168	0.983836
ENSMUSG00000107736	Gm44148	chr6:121232161-121249644	0.590226	0.304194	0.623805	0.931777	8.4914	2.37405	4.16336	7.87409	5.72572	0.124041	1.4996	0.0827162	0.934077	0.983836
ENSMUSG00000108120	9930120I10Rik	chr6:87782453-87783318	0.306007	0.0740852	0.238239	0.197834	8.4914	2.37405	6.24504	5.62435	5.68371	0.121635	1.49257	0.081494	0.935049	0.983836
ENSMUSG00000109040	Gm44542	chr8:9263096-9267410	0.013635	0.0371371	0.0530771	0	2.12285	5.93512	6.93893	0	3.74922	-0.165592	2.00423	-0.082621	0.934153	0.983836
ENSMUSG00000110841	Gpx4-ps2	chr10:45751386-45752182	3.0861	2.26252	0.746196	0.175066	13.7985	16.6183	21.5107	6.74922	14.6692	-0.0802433	0.977431	-0.0820962	0.93457	0.983836
ENSMUSG00000117848	Gm35867	chr19:45047279-45098781	0.104479	0.0284563	0.0610057	0	6.36855	1.18702	3.46947	3.37461	3.59991	-0.151637	1.85809	-0.0816089	0.934958	0.983836
ENSMUSG00000022335	Zfat	chr15:67955612-68130705	1.70297	2.33033	2.74743	2.04678	266.418	363.229	358.049	278.968	316.666	0.0216344	0.266872	0.0810668	0.935389	0.983865
ENSMUSG00000073805	Insyn2a	chr7:134485783-134540159	0.0354346	0.0772093	0.00919578	0.123707	3.18428	7.12214	1.38779	10.1238	5.45451	0.129304	1.5941	0.081114	0.935351	0.983865
ENSMUSG00000001995	Sipa1l2	chr8:126144801-126296547	11.5732	14.1399	15.0493	14.9853	2760.77	3454.24	3019.13	3253.12	3121.81	0.0131933	0.165825	0.0795614	0.936586	0.983897
ENSMUSG00000002781	Tmem143	chr7:45546364-45566837	2.93935	2.22101	2.67903	3.11151	211.224	197.046	192.902	222.724	205.974	0.0225398	0.283257	0.0795738	0.936576	0.983897
ENSMUSG00000015002	Efr3a	chr15:65658888-65745665	17.9712	22.8275	23.9651	25.2239	2486.92	2845.3	2679.12	2698.56	2677.47	0.01241	0.155647	0.0797321	0.93645	0.983897
ENSMUSG00000020454	Eif4enif1	chr11:3152391-3194588	30.8944	31.8541	23.8062	45.4092	3475.11	3646.54	2452.91	4582.72	3539.32	-0.018562	0.229803	-0.0807739	0.935622	0.983897
ENSMUSG00000020946	Gosr2	chr11:103567674-103588724	55.631	55.6042	68.9764	64.8622	5601.14	5482.86	5528.94	5642.35	5563.82	0.0112392	0.140838	0.0798023	0.936394	0.983897
ENSMUSG00000026245	Farsb	chr1:78394611-78465534	50.7457	52.5636	65.9818	53.3969	3520.75	3749.81	3888.58	3440.98	3650.03	0.0121982	0.152053	0.0802237	0.936059	0.983897
ENSMUSG00000027865	Gdap2	chr3:100069696-100114297	13.7638	12.1814	19.5377	12.9328	1239.74	1251.12	1382.24	1130.49	1250.9	0.0142579	0.178348	0.0799443	0.936282	0.983897
ENSMUSG00000028684	Urod	chr4:116847161-116851610	42.3015	42.129	54.1863	49.458	2148.32	2152.07	2262.79	2073.14	2159.08	0.0124139	0.155455	0.0798549	0.936353	0.983897
ENSMUSG00000030114	Klrg1	chr6:122247554-122259841	0.145597	0.0453208	0.178128	0.0484093	7.42998	2.37405	8.32672	2.24974	5.09512	0.129099	1.60604	0.0803833	0.935932	0.983897
ENSMUSG00000030314	Atg7	chr6:114620057-114837575	9.59451	9.43367	12.6095	12.5681	906.457	925.878	894.428	920.144	911.727	-0.0143105	0.176876	-0.0809069	0.935516	0.983897
ENSMUSG00000030402	Ppm1n	chr7:19010729-19013989	0.0356926	0.0972145	0.0138941	0.124607	2.12285	5.93512	0.693893	6.74922	3.87527	-0.150884	1.86792	-0.0807766	0.93562	0.983897
ENSMUSG00000032489	Kif9	chr9:110306025-110354247	0.499182	0.385645	0.419474	0.304247	31.8428	26.1145	29.8374	30.3715	29.5415	0.053103	0.660983	0.0803394	0.935967	0.983897
ENSMUSG00000034321	Exosc1	chr19:41910730-41921862	26.2933	23.7462	31.2235	24.2181	1142.09	1084.94	1194.88	1007.88	1107.45	-0.0143818	0.179302	-0.0802098	0.93607	0.983897
ENSMUSG00000034334	Fam151b	chr13:92586340-92620521	1.22544	1.22382	2.18639	1.03983	63.6855	54.6031	79.1038	41.6202	59.7532	0.0412288	0.511689	0.080574	0.935781	0.983897
ENSMUSG00000041132	N4bp2l1	chr5:150495108-150520653	1.20422	1.39605	2.04335	1.18577	87.0369	103.271	117.962	75.3663	95.909	0.0325921	0.408772	0.0797317	0.936451	0.983897
ENSMUSG00000070866	Zfp804a	chr2:81883565-82090223	0.190979	0.07629	0.183378	0.148162	31.8428	14.2443	25.674	22.4974	23.5646	0.0617064	0.768696	0.0802741	0.936019	0.983897
ENSMUSG00000081156	Gm14425	chr2:74686049-74686655	0.19413	0	0.226708	0.0564775	6.36855	1.18702	5.55115	1.12487	3.5579	-0.15386	1.92436	-0.0799537	0.936274	0.983897
ENSMUSG00000082515	Gm12902	chr4:123820026-123820348	0.0913376	0.497544	0.284441	0.31887	3.18428	5.93512	4.85725	3.37461	4.33781	-0.132941	1.65932	-0.0801176	0.936144	0.983897
ENSMUSG00000085655	Gm15952	chr3:35987193-36044989	1.41122	1.36104	1.40897	1.04435	23.3514	21.3664	23.5924	19.1228	21.8582	-0.0612434	0.76288	-0.0802791	0.936015	0.983897
ENSMUSG00000095690	Rab11b-ps2	chr19:7375788-7376442	0.134912	0.146981	0.140046	0.261662	3.18428	5.93512	2.77557	5.62435	4.37983	-0.133568	1.66178	-0.0803766	0.935938	0.983897
ENSMUSG00000106061	Gm43773	chr3:94441111-94443273	0.0952244	0.0592818	0.148272	0	7.42998	3.56107	9.7145	0	5.17639	-0.140458	1.75925	-0.0798399	0.936365	0.983897
ENSMUSG00000107961	Gm44036	chr6:86710470-86714047	0.350127	0	0.37376	0.547372	7.42998	2.37405	3.46947	5.62435	4.72446	-0.129039	1.62066	-0.079621	0.936539	0.983897
ENSMUSG00000114041	Gm9269	chr12:20325039-20328029	1.50425	1.13022	1.09036	0.965796	46.7027	23.7405	36.0824	37.1207	35.9116	0.0505143	0.630503	0.0801175	0.936144	0.983897
ENSMUSG00002076903	-	chr8:123198365-123198451	0	0	0.5325	0.397969	7.42998	2.37405	5.55115	3.37461	4.68244	-0.12946	1.62809	-0.0795163	0.936622	0.983897
ENSMUSG00000030732	Chrdl2	chr7:99655610-99683935	1.4587	1.60912	2.12404	1.37581	79.6069	90.2138	104.778	59.6181	83.5542	-0.0350127	0.441053	-0.0793845	0.936727	0.983925
ENSMUSG00000038702	Dsel	chr1:111786435-111792648	5.11712	6.14241	7.22429	6.13311	1074.16	1334.21	1269.82	1160.87	1209.77	0.0145235	0.183016	0.0793564	0.936749	0.983925
ENSMUSG00000063935	Zar1	chr5:72734456-72738597	0.205834	0.271628	0.160235	0.381386	8.4914	11.8702	6.93893	12.3736	9.91853	-0.0891876	1.127	-0.0791371	0.936924	0.984003
ENSMUSG00000067158	Col4a4	chr1:82426143-82564570	0.0378254	0.0063399	0.0271834	0.0169298	13.7985	2.37405	8.32672	6.74922	7.81213	-0.105317	1.33061	-0.0791492	0.936914	0.984003
ENSMUSG00000070610	Gm13127	chr4:144313813-144315202	1.24926	0.922731	0.0329697	0.123202	6.36855	1.18702	1.38779	5.62435	3.64193	-0.149449	1.89412	-0.0789019	0.937111	0.984147
ENSMUSG00000102312	Pcdha3	chr18:37079157-37320710	0.0814489	0.083728	0.0711583	0.0669653	4.2457	7.12214	5.55115	6.74922	5.91705	0.112598	1.43027	0.0787246	0.937252	0.984242
ENSMUSG00000111950	Gm48893	chr10:26571569-26618856	0.277819	0.389172	0.437625	0.184752	3.18428	7.12214	7.63282	3.37461	5.32846	0.120242	1.53205	0.0784844	0.937443	0.98439
ENSMUSG00000029198	Grpel1	chr5:36622341-36631424	22.273	22.0658	29.6412	21.1193	2790.49	2821.55	3139.87	2416.22	2792.03	-0.0134049	0.171031	-0.078377	0.937528	0.984427
ENSMUSG00000109539	Gm44667	chr7:66918653-66921990	0.0881352	0.0672139	0.130372	0.061538	10.6143	8.30916	13.184	6.74922	9.71415	0.0893667	1.14116	0.0783119	0.93758	0.984429
ENSMUSG00000017776	Crk	chr11:75570084-75597734	64.8125	69.5422	85.9614	74.9973	7785.55	8192.84	8237.9	7616.5	7958.2	-0.0110501	0.141874	-0.0778866	0.937918	0.984462
ENSMUSG00000018428	Akap1	chr11:88721617-88755412	8.97958	8.67488	10.292	10.2195	1205.78	1144.29	1179.62	1192.36	1180.51	0.0131378	0.168403	0.0780141	0.937817	0.984462
ENSMUSG00000024960	Plcb3	chr19:6929692-6953838	20.2103	23.4044	24.5751	26.4641	2963.5	3250.07	2754.06	3407.23	3093.72	-0.0129032	0.165436	-0.0779946	0.937832	0.984462
ENSMUSG00000028329	Xpa	chr4:46155346-46196311	10.6886	8.54308	10.7201	11.5155	394.85	315.748	320.579	382.456	353.408	-0.0191239	0.245709	-0.0778312	0.937962	0.984462
ENSMUSG00000033326	Kdm4a	chr4:117994153-118037240	21.0887	22.5502	21.7806	26.8644	3098.3	3451.86	2785.98	3832.43	3292.14	0.0141	0.180737	0.078014	0.937817	0.984462
ENSMUSG00000037995	Igsf9	chr1:172309354-172326445	23.4186	21.3882	22.6309	29.4204	3146.06	2873.78	2566.02	3401.61	2996.87	-0.0136533	0.175331	-0.0778714	0.93793	0.984462
ENSMUSG00000110279	Gm45552	chr7:44771340-44773568	0.453863	0.411865	0.61916	0.440363	16.9828	7.12214	13.184	12.3736	12.4156	0.0800734	1.02699	0.0779694	0.937852	0.984462
ENSMUSG00000116145	5730521K06Rik	chr15:76474319-76475927	0.329224	0.358677	0.469911	0.446973	24.4128	27.3015	22.8985	26.9969	25.4024	-0.0551677	0.70964	-0.0777403	0.938035	0.984485
ENSMUSG00000002010	Idh3g	chrX:72822568-72830503	77.4047	70.2224	94.0671	75.9336	3861.47	3569.38	3934.37	3433.1	3699.58	-0.0119343	0.154011	-0.0774902	0.938234	0.984536
ENSMUSG00000028820	Sfpq	chr4:126915116-126925029	51.3775	51.794	56.1897	62.3169	6382.35	6617.66	5954.3	7156.42	6527.68	0.0118702	0.153067	0.0775495	0.938186	0.984536
ENSMUSG00000045102	Poln	chr5:34164541-34326792	0.220708	0.19997	0.277995	0.259255	25.4742	20.1794	24.9802	22.4974	23.2828	0.0574539	0.741322	0.077502	0.938224	0.984536
ENSMUSG00000083064	Gm7785	chr1:91223766-91224658	0.461603	0.287371	1.79689	0.882493	46.7027	30.8626	48.5725	25.872	38.0025	-0.0481772	0.624278	-0.0771727	0.938486	0.98466
ENSMUSG00000090207	4930524O07Rik	chr9:106768745-106772381	0.286318	0.392288	0.775383	0.406503	8.4914	5.93512	9.7145	5.62435	7.44134	0.0994273	1.28871	0.0771523	0.938502	0.98466
ENSMUSG00000111375	Btbd8	chr5:107585862-107659073	1.8711	1.73378	2.01966	2.60106	274.909	244.527	201.923	328.462	262.455	0.0228381	0.295669	0.0772423	0.938431	0.98466
ENSMUSG00000024603	Dctn4	chr18:60659256-60691838	16.4906	17.3097	19.9559	19.7178	2061.29	2249.41	2074.05	2201.37	2146.53	-0.0120694	0.156792	-0.0769773	0.938642	0.984684
ENSMUSG00000031060	Rbm10	chrX:20483741-20517140	28.9803	28.6854	16.3127	17.4706	1761.97	1850.57	1661.87	1921.28	1798.92	-0.0126597	0.164479	-0.0769685	0.938649	0.984684
ENSMUSG00000032515	Csrnp1	chr9:119800228-119813724	4.12688	3.25039	4.58837	4.38236	314.182	243.34	257.434	293.591	277.137	-0.0203524	0.264542	-0.0769346	0.938676	0.984684
ENSMUSG00000006345	Ggt1	chr10:75397437-75422034	0.188179	0.223031	0.349863	0.329352	8.4914	10.6832	9.02061	8.99896	9.29855	-0.0878729	1.14615	-0.0766679	0.938888	0.984725
ENSMUSG00000025192	Entpd7	chr19:43678110-43722136	2.52099	2.54773	3.35252	2.57065	533.897	549.592	595.36	498.317	544.292	0.0160377	0.209058	0.0767141	0.938851	0.984725
ENSMUSG00000073607	Gm10548	chr18:34340827-34354825	0.778836	0.774037	0.95	0.689976	73.2383	53.4161	57.5931	66.3673	62.6537	-0.0363915	0.474448	-0.0767029	0.93886	0.984725
ENSMUSG00000107053	1700021F13Rik	chr5:119943393-119945934	4.59454	4.40082	5.73343	5.03963	94.4669	90.2138	90.9	89.9896	91.3926	-0.0299866	0.391299	-0.0766334	0.938915	0.984725
ENSMUSG00000103793	Pcdhga6	chr18:37840091-37974926	2.26738	3.18739	3.06512	3.09799	208.039	296.756	245.638	266.594	254.257	0.0214223	0.279815	0.0765587	0.938975	0.984734
ENSMUSG00000015126	Tsr3	chr17:25459143-25461772	24.3472	21.4723	23.869	21.3045	806.683	732.393	785.487	737.915	765.62	-0.0143421	0.187493	-0.0764943	0.939026	0.984735
ENSMUSG00000045107	Saysd1	chr14:20125703-20133251	6.14893	5.14884	6.71594	5.85454	496.747	435.638	473.929	447.698	463.503	-0.0164377	0.215331	-0.0763371	0.939151	0.984814
ENSMUSG00000026380	Tfcp2l1	chr1:118555675-118612898	0.152305	0.149756	0.128457	0.195701	46.7027	51.042	36.0824	59.6181	48.3613	-0.0414469	0.543874	-0.0762067	0.939255	0.98487
ENSMUSG00000036091	Hyal3	chr9:107458016-107464558	1.16968	0.819442	1.22514	1.17618	74.2998	61.7252	74.9405	57.3684	67.0835	-0.0349646	0.459649	-0.0760681	0.939365	0.984933
ENSMUSG00000062352	Itgb1bp1	chr12:21317420-21336285	27.4846	22.0343	36.0819	25.7143	939.361	805.989	964.512	760.412	867.568	-0.0151595	0.199623	-0.0759408	0.939466	0.984938
ENSMUSG00000079645	Gm17193	chr12:84969315-84970286	0.127687	0.185481	0.0994101	0.297182	3.18428	4.74809	2.08168	6.74922	4.19082	0.130102	1.71473	0.0758728	0.93952	0.984938
ENSMUSG00000090023	Gm16302	chr9:14756908-14759131	0.20615	0	0.748982	2.40217	24.4128	14.2443	9.7145	31.4964	19.967	0.0665054	0.876259	0.075897	0.939501	0.984938
ENSMUSG00000000901	Mmp11	chr10:75759055-75772330	83.759	75.5583	100.273	86.715	5977.95	5814.04	6124.3	5753.71	5917.5	0.0106333	0.142031	0.0748662	0.940321	0.985085
ENSMUSG00000018500	Adora2b	chr11:62139809-62157279	4.16054	3.83808	5.07592	4.15528	272.786	258.771	283.802	254.221	267.395	0.0192044	0.255803	0.075075	0.940155	0.985085
ENSMUSG00000019710	Mrpl24	chr3:87826812-87830979	31.5503	30.5936	36.6862	33.2548	770.595	750.199	763.976	771.661	764.108	0.0137904	0.184045	0.0749293	0.940271	0.985085
ENSMUSG00000022228	Zscan26	chr13:21626349-21637900	2.9298	2.42379	2.75414	3.30329	357.7	278.95	287.966	341.96	316.644	-0.0191598	0.255542	-0.0749772	0.940233	0.985085
ENSMUSG00000022840	Adcy5	chr16:34975246-35126108	1.64512	1.87002	1.28733	2.67142	421.386	486.68	274.782	622.053	451.225	-0.0234037	0.3133	-0.0747006	0.940453	0.985085
ENSMUSG00000026103	Gls	chr1:52202606-52272391	16.4201	18.7445	18.0748	20.6697	1853.25	2264.84	1697.26	2382.47	2049.46	-0.014653	0.196035	-0.0747471	0.940416	0.985085
ENSMUSG00000026577	Blzf1	chr1:164117368-164135058	10.8235	12.4873	14.3201	11.7686	860.816	944.871	991.573	793.033	897.573	-0.0145173	0.193401	-0.0750632	0.940164	0.985085
ENSMUSG00000028911	Srsf4	chr4:131600927-131629017	51.1916	53.6596	59.554	62.3508	1064.61	1178.71	1068.6	1155.24	1116.79	-0.0130576	0.174455	-0.0748478	0.940336	0.985085
ENSMUSG00000038453	Srcin1	chr11:97400165-97466052	0.120088	0.101036	0.0943816	0.173809	24.4128	21.3664	14.5718	33.7461	23.5243	0.0586262	0.775608	0.0755875	0.939747	0.985085
ENSMUSG00000060862	Zbtb40	chr4:136707042-136776006	1.33469	2.19344	2.44903	2.36275	324.796	546.031	364.294	494.943	432.516	-0.0209108	0.277412	-0.0753784	0.939914	0.985085
ENSMUSG00000061778	Mospd2	chrX:163719164-163763371	3.85199	3.87388	4.71313	4.03652	322.673	338.302	337.232	314.964	328.293	-0.0178315	0.23673	-0.0753241	0.939957	0.985085
ENSMUSG00000065434	Mir7-1	chr13:58540592-58540700	0	0	0.212014	0.950705	4.2457	5.93512	4.85725	4.49948	4.88439	-0.117071	1.55833	-0.0751258	0.940115	0.985085
ENSMUSG00000083907	Plk-ps1	chr5:35711527-35713314	0.115207	0.197235	0.217827	0.229829	11.6757	20.1794	12.4901	17.9979	15.5858	-0.0689263	0.913742	-0.0754329	0.93987	0.985085
ENSMUSG00000087366	Junos	chr4:94939770-95055555	0.462864	0.862811	0.898375	0.762197	10.6143	18.9924	17.3473	13.4984	15.1131	0.0694906	0.925492	0.0750851	0.940147	0.985085
ENSMUSG00000103473	Gm37696	chr3:61265969-61269318	0.0439097	0.0574055	0.0482781	0.0408784	4.2457	5.93512	4.85725	4.49948	4.88439	-0.117071	1.55833	-0.0751258	0.940115	0.985085
ENSMUSG00000108551	Gm20274	chr7:122594570-122595154	0.956858	0.329197	0.744952	0.761867	20.1671	7.12214	13.184	15.7482	14.0553	0.0735201	0.984372	0.0746873	0.940464	0.985085
ENSMUSG00000029084	Cd38	chr5:44025894-44069717	3.45373	3.67452	4.9086	3.23414	394.85	433.264	487.113	348.71	415.984	0.0181022	0.242591	0.0746204	0.940517	0.985088
ENSMUSG00000026209	Dnpep	chr1:75284539-75294634	57.3285	48.7508	65.8621	60.5338	3076.01	2688.61	2829	2890.92	2871.13	-0.0115157	0.15481	-0.0743864	0.940703	0.985152
ENSMUSG00000032478	Nme6	chr9:109661816-109672042	25.7911	22.6019	31.7598	23.1935	961.651	861.779	988.104	815.531	906.766	-0.0141585	0.19055	-0.0743033	0.940769	0.985152
ENSMUSG00000067995	Gtf2f2	chr14:76134376-76248305	16.8003	14.3718	20.6187	15.3746	920.256	801.241	939.531	762.662	855.922	-0.0145957	0.196058	-0.0744459	0.940656	0.985152
ENSMUSG00000102780	Gm38253	chr3:106632914-106637592	0.0565832	0.0342474	0.034263	0.0438975	9.55283	3.56107	5.55115	6.74922	6.35357	-0.104233	1.40303	-0.0742913	0.940779	0.985152
ENSMUSG00000047361	Gm973	chr1:59555422-59675576	0.150122	0.0892797	0.246425	0.315022	21.2285	10.6832	16.6534	16.8731	16.3596	0.066143	0.894865	0.0739139	0.941079	0.985361
ENSMUSG00000050295	Foxc1	chr13:31990615-31996459	10.3823	12.9012	7.94986	19.4729	2185.47	2783.57	1407.91	3740.19	2529.29	0.0508534	0.687852	0.0739307	0.941066	0.985361
ENSMUSG00000028879	Stx12	chr4:132580811-132611820	24.1279	21.5906	28.7349	24.2284	2534.68	2334.88	2565.32	2341.98	2444.22	0.0115042	0.155981	0.0737541	0.941206	0.985404
ENSMUSG00000054693	Adam10	chr9:70586278-70687511	26.702	31.8674	37.7038	32.5674	4408.1	5422.32	5243.06	4665.96	4934.86	0.0119308	0.161803	0.0737364	0.94122	0.985404
ENSMUSG00000021275	Tecpr2	chr12:110855697-110938828	2.1553	2.66534	2.39043	3.13738	595.46	762.069	570.38	805.407	683.329	0.0168256	0.228929	0.073497	0.941411	0.985446
ENSMUSG00000028619	Tceanc2	chr4:106991351-107036313	5.03011	3.6518	7.03109	6.29246	415.017	335.928	389.968	370.082	377.749	0.0172565	0.234405	0.0736182	0.941314	0.985446
ENSMUSG00000050700	Emilin3	chr2:160748356-160754248	20.7497	23.2749	23.846	27.931	2681.16	3047.09	2554.22	3227.25	2877.43	0.0125948	0.171311	0.0735201	0.941392	0.985446
ENSMUSG00000058183	Mmel1	chr4:154954041-154979985	0.0113441	0.121027	0.00883181	0.0933045	1.06143	8.30916	1.38779	8.99896	4.93933	0.126375	1.72227	0.0733773	0.941506	0.985493
ENSMUSG00000021258	Ccnk	chr12:108145837-108169618	1.80456	2.07456	1.59733	2.64484	179.381	211.29	144.33	241.847	194.212	-0.0239847	0.32778	-0.0731734	0.941668	0.985517
ENSMUSG00000024240	Epc1	chr18:6435950-6516108	8.72508	8.05856	12.781	9.9742	756.796	860.592	952.021	643.426	803.209	-0.0161838	0.221075	-0.0732052	0.941643	0.985517
ENSMUSG00000024845	Tmem134	chr19:4175933-4182306	61.6656	54.7856	71.5309	61.118	2117.54	1956.21	2084.46	1956.15	2028.59	-0.0115249	0.157556	-0.073148	0.941688	0.985517
ENSMUSG00000034117	Ptgdr2	chr19:10914523-10919875	0.0338271	0.0609274	0.00892315	0.0934112	3.18428	5.93512	0.693893	7.87409	4.42184	-0.128914	1.76362	-0.073096	0.94173	0.985517
ENSMUSG00000021993	Mipep	chr14:61022021-61141678	12.4524	12.2669	15.1178	13.1907	1342.7	1386.44	1385.01	1320.6	1358.69	-0.0119918	0.164442	-0.0729244	0.941866	0.985596
ENSMUSG00000029625	Cpsf4	chr5:145104022-145118851	27.3216	22.3768	26.3194	29.4445	1591.08	1347.27	1323.25	1591.69	1463.32	-0.0131296	0.180165	-0.0728753	0.941905	0.985596
ENSMUSG00000003283	Hck	chr2:152950387-152993361	1.40717	2.03887	1.87337	2.22706	105.081	162.622	120.044	152.982	135.182	0.0262416	0.361833	0.072524	0.942185	0.985731
ENSMUSG00000020621	Rdh14	chr12:10440771-10445562	19.2362	18.2292	23.6555	20.1421	1060.36	1014.91	1070.68	985.386	1032.83	-0.0126827	0.174736	-0.0725824	0.942138	0.985731
ENSMUSG00000051716	Apon	chr10:128089964-128091765	0.177948	0.137616	0.278637	0.0734971	8.4914	5.93512	11.7962	3.37461	7.39933	0.096603	1.33105	0.0725765	0.942143	0.985731
ENSMUSG00000109600	Gm18212	chr8:83679140-83680029	0.132331	0.108128	0.412103	0.0384988	7.42998	5.93512	11.7962	2.24974	6.85275	0.101569	1.4032	0.0723842	0.942296	0.985742
ENSMUSG00000114835	Gm48194	chr13:59928875-59929392	0.398211	0.247906	0.664336	0.0662	7.42998	5.93512	11.7962	2.24974	6.85275	0.101569	1.4032	0.0723842	0.942296	0.985742
ENSMUSG00000020532	Acaca	chr11:84020497-84292477	2.39267	3.22536	3.86918	3.29682	384.236	371.538	383.029	381.331	380.034	0.0162082	0.224338	0.072249	0.942404	0.985749
ENSMUSG00000039804	Ncoa5	chr2:164842276-164876787	33.9865	36.9345	37.2639	43.7912	3587.62	3837.65	3431.3	4055.16	3727.93	0.0113216	0.156613	0.0722904	0.942371	0.985749
ENSMUSG00000027455	Nsfl1c	chr2:151336101-151353334	86.5878	78.7334	74.9099	66.257	3375.33	3145.61	3370.93	3198.01	3272.47	0.0107222	0.149069	0.0719275	0.94266	0.985811
ENSMUSG00000028703	Lrrc41	chr4:115932465-115954240	50.6365	49.9761	59.6166	56.4626	5439.8	5506.6	5423.47	5599.6	5492.37	0.00998528	0.141074	0.0707804	0.943573	0.985811
ENSMUSG00000029432	Nipsnap2	chr5:129802126-129835391	17.4039	15.9821	21.1059	17.1475	1266.28	1187.02	1322.56	1106.87	1220.68	-0.0127586	0.177665	-0.0718127	0.942751	0.985811
ENSMUSG00000033237	Arid2	chr15:96185398-96302873	12.0167	15.4289	13.6819	17.5926	3568.51	4621.08	3468.08	4649.09	4076.69	-0.0133074	0.187743	-0.070881	0.943492	0.985811
ENSMUSG00000033436	Armcx2	chrX:133704893-133709970	31.7478	32.857	35.9183	39.8722	3786.1	4006.2	3597.84	4257.63	3911.94	0.0111315	0.155822	0.0714373	0.94305	0.985811
ENSMUSG00000038745	Nlrp6	chr7:140500814-140509105	0.0370179	0.0335268	0.0206471	0.0447621	4.2457	4.74809	2.77557	5.62435	4.34843	-0.11734	1.65706	-0.0708125	0.943547	0.985811
ENSMUSG00000041798	Gck	chr11:5850819-5900081	0.834611	0.989291	1.12429	0.917264	74.2998	48.668	63.1443	62.9927	62.2762	0.0340559	0.480687	0.0708485	0.943518	0.985811
ENSMUSG00000051242	Pcdhb9	chr18:37533907-37536962	1.2804	1.10128	1.30415	1.13151	128.432	111.58	122.125	113.612	118.937	-0.0251896	0.352053	-0.0715505	0.94296	0.985811
ENSMUSG00000066721	Zfp575	chr7:24283262-24287066	1.86279	1.64204	2.14847	1.71123	169.828	153.126	175.555	151.857	162.592	0.0221568	0.311141	0.0712113	0.94323	0.985811
ENSMUSG00000069729	Arid1b	chr17:5045213-5397931	8.94858	12.3831	10.6949	14.0589	2556.97	3555.14	2593.77	3582.71	3072.15	0.0145401	0.202375	0.0718475	0.942723	0.985811
ENSMUSG00000071317	Bves	chr10:45211867-45248575	2.22869	2.17867	3.10856	1.97454	353.455	360.855	417.03	285.717	354.264	-0.0182302	0.256882	-0.0709671	0.943424	0.985811
ENSMUSG00000074513	Arfip1	chr3:84403399-84489932	17.3268	17.4395	22.9473	17.1292	1571.97	1596.55	1791.63	1401.59	1590.43	0.0127978	0.178138	0.0718424	0.942727	0.985811
ENSMUSG00000083549	Gm11227	chr4:70990909-70991380	0.124886	0.136059	0.340302	0.653988	7.42998	7.12214	5.55115	10.1238	7.55677	0.0915555	1.2773	0.0716791	0.942857	0.985811
ENSMUSG00000083563	Gm13340	chr2:22478114-22479659	0.0380721	0.020739	0	0.199371	4.2457	4.74809	0	10.1238	4.77941	0.132255	1.86166	0.0710415	0.943365	0.985811
ENSMUSG00000086741	Gm15816	chr8:23628809-23639601	0.342216	0.393679	0.323252	0.289823	6.36855	7.12214	6.93893	5.62435	6.51349	-0.0960334	1.35805	-0.0707142	0.943625	0.985811
ENSMUSG00000088378	Gm25184	chr2:181154342-181154505	0.902168	0.982877	1.26428	2.30969	13.7985	13.0573	11.1023	14.6233	13.1453	-0.0698583	0.972861	-0.0718071	0.942755	0.985811
ENSMUSG00000103780	Gm37524	chr1:168163548-168165240	0.0521466	0.0568118	0.0541311	0.101139	4.2457	4.74809	2.77557	5.62435	4.34843	-0.11734	1.65706	-0.0708125	0.943547	0.985811
ENSMUSG00000104435	Gm37422	chr1:189612131-189616849	0.260701	0.205489	0.274835	0.29705	41.3956	32.0496	33.3069	38.2456	36.2494	-0.0429171	0.603594	-0.0711026	0.943316	0.985811
ENSMUSG00000104524	Gm37333	chr1:135450825-135453076	0.130656	0.056938	0.19327	0.0304091	10.6143	4.74809	13.8779	2.24974	7.87249	0.0963702	1.35261	0.0712476	0.943201	0.985811
ENSMUSG00000104910	Gm43331	chr3:105694948-105696637	0.17413	0.0569127	0.122012	0.182373	12.7371	2.37405	6.24504	10.1238	7.87	0.0948983	1.3258	0.0715784	0.942937	0.985811
ENSMUSG00000109452	Gm44530	chr7:83523569-83527128	0.033055	0.0360122	0.0257347	0.0480829	4.2457	4.74809	2.77557	5.62435	4.34843	-0.11734	1.65706	-0.0708125	0.943547	0.985811
ENSMUSG00000110159	Gm45501	chr7:132439426-132441952	0.302723	0.152218	0.32633	0.162591	27.5971	14.2443	26.3679	13.4984	20.4269	-0.058719	0.830731	-0.0706835	0.94365	0.985811
ENSMUSG00000113361	B930059L03Rik	chr12:110556945-110559134	0.268714	0.292753	0.397489	0.140717	21.2285	22.5534	31.2252	10.1238	21.2827	-0.0593233	0.832238	-0.0712816	0.943174	0.985811
ENSMUSG00000116360	9430014N10Rik	chr15:93802736-93824992	0.0780124	0.0566611	0.101227	0	3.18428	3.56107	4.85725	1.12487	3.18187	-0.137918	1.95185	-0.0706605	0.943668	0.985811
ENSMUSG00000097170	Gm16982	chr7:141189978-141193660	0.0230038	0.0628368	0.056208	0.0564681	2.12285	8.30916	5.55115	5.62435	5.40188	0.107981	1.53278	0.0704478	0.943837	0.985905
ENSMUSG00000106054	Gm43623	chr5:5187444-5190107	0.0441768	0.0360967	0.0601886	0.0385565	4.2457	4.74809	4.85725	3.37461	4.30641	-0.116518	1.65457	-0.0704215	0.943858	0.985905
ENSMUSG00000028004	Npy2r	chr3:82445689-82455391	0.575289	0.507922	0.660284	0.759548	72.1769	61.7252	67.3076	69.7419	67.7379	0.0316091	0.449752	0.0702812	0.94397	0.985916
ENSMUSG00000037416	Dmxl1	chr18:49965736-50098540	1.64789	1.98722	2.27379	1.88074	684.619	833.29	793.814	707.543	754.817	-0.013933	0.198088	-0.0703376	0.943925	0.985916
ENSMUSG00000026035	Ppil3	chr1:58470152-58484645	24.3301	18.3602	29.9645	20.3026	672.944	522.29	704.995	501.692	600.48	0.0163471	0.234162	0.069811	0.944344	0.986202
ENSMUSG00000062683	Atp5g2	chr15:102571298-102580787	37.5351	35.6974	0.858038	0.987554	24.4128	22.5534	20.8168	28.1218	23.9762	0.051222	0.733244	0.0698567	0.944308	0.986202
ENSMUSG00000023088	Abcc1	chr16:14179423-14293601	2.56789	2.40766	2.79394	3.00329	640.039	593.512	573.85	673.797	620.299	0.0140539	0.202043	0.069559	0.944545	0.986248
ENSMUSG00000040936	Ulk4	chr9:120793519-121106263	1.21141	0.98398	1.05255	1.35133	184.688	147.191	136.003	192.353	165.059	-0.022928	0.329016	-0.0696866	0.944443	0.986248
ENSMUSG00000099988	1700054A03Rik	chr19:53022078-53072947	0.140061	0.0286848	0.189312	0.052592	10.6143	2.37405	10.4084	3.37461	6.69283	0.100126	1.4387	0.0695946	0.944516	0.986248
ENSMUSG00000109394	A230057D06Rik	chr7:61354266-61578438	0.435019	0.15281	0.493747	0.385358	48.8256	14.2443	34.0008	31.4964	32.1417	0.0497151	0.715296	0.0695029	0.944589	0.986248
ENSMUSG00000055826	Tescl	chr7:24032506-24033361	0.171993	0.44971	0.321369	0.320237	5.30713	14.2443	8.32672	12.3736	10.0629	0.0793809	1.1436	0.0694128	0.944661	0.986271
ENSMUSG00000027185	Nat10	chr2:103551600-103591615	11.0776	11.8681	11.8955	13.9633	1526.33	1677.26	1390.56	1788.54	1595.67	-0.0124632	0.181176	-0.0687905	0.945156	0.986421
ENSMUSG00000036712	Cyld	chr8:89423655-89478573	4.35375	5.21427	6.73753	4.80272	772.718	960.302	976.308	770.536	869.966	0.0141103	0.204803	0.0688969	0.945072	0.986421
ENSMUSG00000051855	Mest	chr6:30723545-30748464	778.833	746.627	1015.42	838.293	50824.2	51500.2	52810.8	50172.6	51327	0.00928058	0.134467	0.0690174	0.944976	0.986421
ENSMUSG00000086401	Gm15559	chr5:110918814-110927126	0.687411	0.848765	0.844429	0.869456	46.7027	62.9122	54.8176	57.3684	55.4502	0.0343882	0.498039	0.0690472	0.944952	0.986421
ENSMUSG00000102465	Gm38198	chr1:25774469-25778050	0.0657039	0	0.0127883	0.03823	6.36855	0	1.38779	4.49948	3.06395	-0.150718	2.18355	-0.0690244	0.94497	0.986421
ENSMUSG00000104940	Gm42908	chr5:123539134-123540004	0.135222	0.147319	0.263189	0.0393395	4.2457	4.74809	6.93893	1.12487	4.2644	-0.119282	1.7333	-0.0688179	0.945135	0.986421
ENSMUSG00000105733	Gm42973	chr3:127034224-127037424	0.128672	0.0600784	0.186042	0.0320863	15.9214	7.12214	18.0412	3.37461	11.1148	-0.0803499	1.1651	-0.0689637	0.945019	0.986421
ENSMUSG00000011154	Cfap161	chr7:83423308-83444088	0.206176	0.246089	0.120062	0.317677	8.4914	10.6832	4.85725	15.7482	9.94501	0.0797134	1.16275	0.0685557	0.945343	0.986563
ENSMUSG00000006095	Tbcb	chr7:29923555-29931697	64.8588	59.6613	76.0927	63.6897	3183.21	2988.92	3210.64	2915.66	3074.61	-0.0103945	0.151998	-0.0683856	0.945479	0.9866
ENSMUSG00000086384	Banf2os	chr2:143901057-143910726	0.228877	0.0830094	0.207889	0.133173	6.36855	1.18702	4.85725	3.37461	3.94686	0.122339	1.78748	0.0684421	0.945434	0.9866
ENSMUSG00000030446	Zfp273	chr13:67961858-67975121	1.91251	1.89583	1.97694	1.70001	141.17	136.508	143.636	129.36	137.668	-0.02243	0.329694	-0.0680329	0.945759	0.986612
ENSMUSG00000030884	Uqcrc2	chr7:120234398-120258747	73.0712	66.9098	91.7602	80.7012	4357.15	4174.76	4465.9	4004.54	4250.59	-0.0100978	0.148516	-0.0679917	0.945792	0.986612
ENSMUSG00000031983	2310022B05Rik	chr8:125362494-125390108	41.7103	41.6437	46.5704	48.3523	4944.12	5061.47	4674.06	5264.39	4986.01	-0.0100482	0.147463	-0.0681404	0.945674	0.986612
ENSMUSG00000033554	Dph5	chr3:115681485-115722981	9.17946	7.64393	10.8314	8.30141	495.686	426.141	480.868	430.825	458.38	-0.0149498	0.219305	-0.0681691	0.945651	0.986612
ENSMUSG00000046634	Pkd1l1	chr11:8776707-8923266	0	0.0361003	0.0442248	0.0275432	3.18428	11.8702	8.32672	5.62435	7.25139	-0.091954	1.34627	-0.0683028	0.945545	0.986612
ENSMUSG00000053490	Trim60	chr8:65451958-65471236	0.0881219	0.0120007	0.0686067	0.0384555	8.4914	1.18702	5.55115	3.37461	4.65105	-0.114513	1.68409	-0.0679973	0.945788	0.986612
ENSMUSG00000006705	Pknox1	chr17:31783707-31826667	17.6585	18.6188	19.6699	21.7987	2176.98	2342	2192.01	2294.73	2251.43	-0.010479	0.15457	-0.0677947	0.945949	0.986671
ENSMUSG00000053644	Aldh7a1	chr18:56657793-56706023	42.5854	38.9454	49.7565	46.8397	2976.24	2702.85	2693	2947.16	2829.81	-0.0104908	0.154628	-0.0678451	0.945909	0.986671
ENSMUSG00000035215	Lsm7	chr10:80688654-80691043	76.0211	67.2531	2.82099	3.03441	152.845	116.328	136.697	128.235	133.526	-0.0231639	0.342506	-0.0676305	0.94608	0.986709
ENSMUSG00000059669	Taf1b	chr12:24548357-24608538	12	12.0626	14.1887	12.941	855.509	864.153	911.776	821.155	863.148	0.012309	0.182025	0.0676223	0.946086	0.986709
ENSMUSG00000054191	Klf1	chr8:85628556-85631924	0.633522	0.481629	0.597846	0.67104	31.8428	32.0496	28.4496	33.7461	31.522	-0.043186	0.640303	-0.0674462	0.946226	0.986803
ENSMUSG00000020829	Slc46a1	chr11:78356522-78362771	7.58314	7.16	8.86727	8.08051	532.835	518.729	534.992	526.439	528.249	0.0135985	0.202841	0.0670403	0.94655	0.987035
ENSMUSG00000028758	Kif17	chr4:137977745-138029278	0.558984	0.658912	0.576222	1.01257	70.0541	65.2863	50.6542	88.8647	68.7148	0.031895	0.475554	0.0670692	0.946527	0.987035
ENSMUSG00000022994	Adcy6	chr15:98487853-98507957	3.99533	4.22568	4.68198	4.3328	703.725	769.191	709.159	751.413	733.372	-0.0125502	0.188828	-0.0664638	0.947009	0.987039
ENSMUSG00000023004	Tuba1b	chr15:98829305-98832446	165.057	152.047	78.0064	76.9924	4280.73	4172.39	4105.07	4406.12	4241.08	0.00959514	0.145326	0.0660247	0.947358	0.987039
ENSMUSG00000030691	Fchsd2	chr7:100742069-100933612	5.82853	7.44977	8.03741	7.82367	908.58	1200.08	1051.25	1075.38	1058.82	0.0127145	0.192481	0.0660556	0.947334	0.987039
ENSMUSG00000030966	Trim21	chr7:102207127-102214693	1.99779	2.51251	2.83402	2.25475	200.609	257.584	242.863	208.101	227.289	-0.0188958	0.282998	-0.0667702	0.946765	0.987039
ENSMUSG00000048047	Zbtb33	chrX:37278669-37285923	0.791724	0.867814	1.04219	0.847727	125.248	124.637	137.391	115.862	125.785	0.0229776	0.34471	0.0666578	0.946854	0.987039
ENSMUSG00000055652	Klhl25	chr7:75498057-75523879	12.2086	13.0935	14.2359	16.8502	1457.34	1601.29	1348.93	1687.31	1523.72	-0.0119191	0.178677	-0.0667076	0.946815	0.987039
ENSMUSG00000058441	Panx2	chr15:88943936-88957770	0.434842	0.555851	0.330875	0.534814	38.2113	53.4161	34.6947	55.1186	45.3602	-0.0372844	0.563845	-0.0661253	0.947278	0.987039
ENSMUSG00000058966	Tlcd3b	chr7:126396839-126429391	0.066203	0.0540942	0.0393428	0.0588065	4.2457	3.56107	2.77557	4.49948	3.77046	-0.117002	1.76398	-0.0663282	0.947117	0.987039
ENSMUSG00000060098	Prmt7	chr8:106937567-106979426	25.8668	24.5539	32.2635	26.2177	3025.06	2952.13	3116.97	2816.67	2977.71	-0.0101005	0.151534	-0.0666549	0.946856	0.987039
ENSMUSG00000065818	Snord35a	chr7:44775769-44775859	0.653571	0.35602	1.27209	0	4.2457	8.30916	7.63282	5.62435	6.45301	0.0914099	1.38068	0.0662066	0.947213	0.987039
ENSMUSG00000099624	Gm7889	chr1:93903074-93913538	0	0	0.143408	0.178629	6.36855	5.93512	4.85725	6.74922	5.97754	-0.0939486	1.41619	-0.0663391	0.947108	0.987039
ENSMUSG00000102268	Gm8826	chr3:7519580-7520599	0.0310239	0	0.169074	0.216616	6.36855	5.93512	4.85725	6.74922	5.97754	-0.0939486	1.41619	-0.0663391	0.947108	0.987039
ENSMUSG00000105641	Gm5853	chr3:98487082-98487714	0	0.202796	0.181151	0.162462	1.06143	5.93512	4.16336	3.37461	3.63363	0.123609	1.85538	0.0666218	0.946883	0.987039
ENSMUSG00000110661	Gm31805	chr8:96555225-96560303	0.0802574	0.0715397	0.0568034	0.110377	11.6757	10.6832	6.93893	14.6233	10.9803	-0.0719192	1.07989	-0.0665986	0.946901	0.987039
ENSMUSG00000110899	Gm48840	chr9:44962721-44966642	0.228186	0.25653	0.217841	0.289008	10.6143	10.6832	6.93893	15.7482	10.9961	0.0716035	1.08429	0.0660374	0.947348	0.987039
ENSMUSG00000118383	Gm50321	chr19:9806262-9814261	0.458009	0.320775	0.178289	0.114211	19.1057	14.2443	15.2656	16.8731	16.3722	-0.0581382	0.877115	-0.0662835	0.947152	0.987039
ENSMUSG00000074968	Ano3	chr2:110485545-110781268	0.221921	0.0717611	0.136592	0.0663579	16.9828	13.0573	16.6534	14.6233	15.3292	0.0595849	0.904908	0.0658464	0.9475	0.987082
ENSMUSG00000118132	4833408A19Rik	chr19:4049547-4050542	0.59117	0.483043	0.690376	0.515961	22.2899	21.3664	22.8985	19.1228	21.4194	-0.0506552	0.769236	-0.0658513	0.947496	0.987082
ENSMUSG00000007033	Hspa1l	chr17:35191678-35198261	0.363079	0.375349	0.36468	0.417707	9.55283	14.2443	12.4901	12.3736	12.1652	0.0664822	1.01314	0.0656199	0.94768	0.987089
ENSMUSG00000010066	Cacna2d2	chr9:107276810-107406542	0.455453	0.431	0.359615	0.663119	87.0369	75.9695	57.5931	110.237	82.7092	0.0292455	0.453509	0.0644871	0.948582	0.987089
ENSMUSG00000011658	Fuz	chr7:44545502-44550048	11.772	8.91845	13.3239	12.3667	250.496	220.786	240.781	236.223	237.072	0.0170797	0.267228	0.0639144	0.949038	0.987089
ENSMUSG00000020992	4930512B01Rik	chr12:69837061-69887253	0.0324334	0	0.106673	0.0405638	7.42998	0	5.55115	1.12487	3.5265	-0.137007	2.09133	-0.0655117	0.947767	0.987089
ENSMUSG00000026816	Gtf3c5	chr2:28456322-28473291	30.5388	26.9287	33.2975	32.2098	2996.4	2713.54	2767.25	2905.54	2845.68	-0.0097975	0.152626	-0.0641931	0.948816	0.987089
ENSMUSG00000028882	Ppp1r8	chr4:132554239-132570480	31.4685	34.0384	42.9346	37.5086	2035.81	2366.92	2366.18	2066.39	2208.83	0.010689	0.166225	0.0643045	0.948728	0.987089
ENSMUSG00000031478	Nek3	chr8:22618298-22656451	3.1382	3.51171	4.48398	3.23268	229.268	265.893	274.782	212.6	245.636	-0.0176475	0.276272	-0.0638774	0.949068	0.987089
ENSMUSG00000031990	Jam3	chr9:27008679-27066689	47.1282	48.2635	59.6063	49.4639	1811.85	1946.72	2058.09	1725.55	1885.55	0.0107909	0.167605	0.0643832	0.948665	0.987089
ENSMUSG00000031996	Aplp2	chr9:31060852-31123111	68.69	73.8236	85.0791	80.3967	7977.67	8731.74	8381.54	8222.8	8328.44	-0.00901317	0.141522	-0.0636875	0.949219	0.987089
ENSMUSG00000032112	Trappc4	chr9:44315055-44318897	43.68	41.104	53.9445	44.7179	1794.87	1723.56	1858.25	1632.19	1752.22	-0.0107034	0.16339	-0.0655081	0.947769	0.987089
ENSMUSG00000038910	Plcl2	chr17:50816430-50995512	2.71267	3.32286	3.56731	3.46752	416.079	516.355	462.133	479.195	468.44	0.0140631	0.220684	0.063725	0.949189	0.987089
ENSMUSG00000042655	Shisal2b	chr13:104981790-105000401	0.112254	0.0978373	0.192269	0.0522525	5.30713	4.74809	8.32672	2.24974	5.15792	0.100638	1.56389	0.0643508	0.948691	0.987089
ENSMUSG00000045165	AI467606	chr7:126690530-126693158	1.27498	1.26045	1.83702	1.08061	83.8526	90.2138	107.553	68.6171	87.5592	0.0269771	0.42124	0.0640422	0.948937	0.987089
ENSMUSG00000045625	Pigz	chr16:31752668-31764864	0.189138	0.0293424	0.0943578	0.0313419	10.6143	2.37405	7.63282	4.49948	6.28015	-0.0938647	1.44995	-0.0647366	0.948384	0.987089
ENSMUSG00000046971	Pla2g4f	chr2:120130446-120144646	0.198211	0.154245	0.161664	0.219675	21.2285	16.6183	15.9595	23.6223	19.3572	0.0531208	0.81715	0.0650074	0.948168	0.987089
ENSMUSG00000049687	Pheta2	chr15:82225058-82229944	5.98573	6.12344	5.76105	7.98837	595.46	626.748	481.562	731.166	608.734	-0.015165	0.233392	-0.0649765	0.948193	0.987089
ENSMUSG00000049691	Nkx3-2	chr5:41918825-41921844	4.31402	5.6698	5.82433	6.21555	290.831	398.84	323.354	374.582	346.902	0.0163674	0.254102	0.0644126	0.948642	0.987089
ENSMUSG00000059974	Ntm	chr9:28906045-29874425	16.2359	13.9486	14.6688	17.7877	986.064	925.878	881.938	1016.88	952.691	-0.0115931	0.18214	-0.0636492	0.94925	0.987089
ENSMUSG00000065899	Gm24523	chr15:34440936-34441068	1.78246	0	1.90812	2.59283	25.4742	7.12214	12.4901	19.1228	16.0523	-0.0608055	0.955468	-0.0636395	0.949257	0.987089
ENSMUSG00000074354	Arhgap20os	chr9:51744113-51787186	0.0291644	0.0315599	0.178491	1.82989e-20	4.2457	4.74809	8.32672	1.12487	4.61135	0.108434	1.68965	0.0641753	0.948831	0.987089
ENSMUSG00000074796	Slc4a11	chr2:130526032-130539439	0.703367	0.501281	0.769681	0.567618	71.1155	59.3512	70.0832	62.9927	65.8856	0.0298617	0.457224	0.0653109	0.947926	0.987089
ENSMUSG00000086144	Gm11379	chr13:31981521-31984772	0.0771935	0.0840993	0.240394	0.359322	4.2457	2.37405	2.77557	4.49948	3.4737	0.118671	1.84245	0.0644093	0.948644	0.987089
ENSMUSG00000086604	Gm15510	chr7:5049947-5060115	0.482213	0.238962	0.728442	0.24199	13.7985	10.6832	15.2656	7.87409	11.9054	-0.0666069	1.03785	-0.0641775	0.948829	0.987089
ENSMUSG00000087159	Gm15246	chrX:168103617-168151186	0.544643	0.356676	0.72099	0.760564	12.7371	17.8054	13.8779	17.9979	15.6046	0.0574865	0.90177	0.0637485	0.94917	0.987089
ENSMUSG00000092368	A930015D03Rik	chr17:36305344-36349327	2.77959	1.8458	1.93732	1.5711	78.5455	47.4809	65.9199	57.3684	62.3287	-0.0316482	0.488605	-0.0647726	0.948355	0.987089
ENSMUSG00000098206	Mir181a-1hg	chr1:137894268-137897656	0.164936	0.151319	0.141927	0.191937	16.9828	18.9924	14.5718	20.2477	17.6986	-0.0549475	0.846806	-0.064888	0.948263	0.987089
ENSMUSG00000098209	Gm8245	chr13:35124625-35125612	0	0	0.162394	0.138705	7.42998	1.18702	4.85725	4.49948	4.49343	0.110029	1.69351	0.064971	0.948197	0.987089
ENSMUSG00000102594	Gm38381	chr1:168176102-168178377	0.0904944	0	0.0805186	0.0150441	7.42998	0	5.55115	1.12487	3.5265	-0.137007	2.09133	-0.0655117	0.947767	0.987089
ENSMUSG00000106928	Gm43860	chr5:35708603-35711308	0.304436	0.296136	0.270876	0.430189	29.7199	32.0496	22.2046	38.2456	30.5549	-0.0437143	0.66815	-0.0654259	0.947835	0.987089
ENSMUSG00000108984	Gm44916	chr7:82364799-82366993	0.0536202	0.0292086	0.0939276	0	5.30713	4.74809	9.02061	0	4.76896	-0.114625	1.80152	-0.0636265	0.949268	0.987089
ENSMUSG00000110173	Gm6929	chr7:11579179-11579647	0.18853	0	0.342483	0.146263	4.2457	3.56107	4.85725	2.24974	3.72844	-0.116009	1.78305	-0.0650621	0.948125	0.987089
ENSMUSG00000112193	Gm48206	chr10:105176109-105178175	0.0569423	0.0465274	0.077581	0.0331321	4.2457	3.56107	4.85725	2.24974	3.72844	-0.116009	1.78305	-0.0650621	0.948125	0.987089
ENSMUSG00000112332	4930466K18Rik	chr10:53490464-53491370	0.681705	0.459761	0.682375	0.566645	24.4128	16.6183	19.429	20.2477	20.1769	-0.0521982	0.797311	-0.0654678	0.947802	0.987089
ENSMUSG00000113128	Gm47813	chr13:3949208-3950248	0.339354	0.431332	0.462352	0.394908	12.7371	16.6183	14.5718	13.4984	14.3564	-0.060609	0.932704	-0.0649821	0.948188	0.987089
ENSMUSG00000117956	Gm50196	chr19:45832055-45836735	0.0519624	0.0188703	0.0539398	0.0403126	4.2457	2.37405	2.77557	4.49948	3.4737	0.118671	1.84245	0.0644093	0.948644	0.987089
ENSMUSG00000109209	Gm45104	chr7:18130440-18134790	0.121699	0.147319	0.100012	0.0629433	11.6757	10.6832	13.184	10.1238	11.4167	0.0661148	1.04104	0.0635086	0.949361	0.987135
ENSMUSG00000022210	Dhrs4	chr14:55716214-55727797	35.7832	30.7925	44.7616	33.1869	1388.34	1163.28	1440.52	1086.62	1269.69	-0.0123682	0.195602	-0.0632314	0.949582	0.987207
ENSMUSG00000115070	Gm4740	chr15:38853628-38855402	0.0331575	0.108371	0.141979	0.0192928	2.12285	9.49619	8.32672	2.24974	5.54887	-0.0992291	1.56835	-0.0632698	0.949552	0.987207
ENSMUSG00000117739	Gm36787	chr19:3763043-3769573	0.384957	0.0838792	0.419587	0.268785	6.36855	4.74809	8.32672	3.37461	5.70449	0.0933073	1.4734	0.0633279	0.949505	0.987207
ENSMUSG00000117783	Gm31265	chr18:83373709-83386270	0.0627763	0.136785	0.218501	0.0365266	4.2457	3.56107	6.93893	0	3.68643	-0.125969	1.99489	-0.0631459	0.94965	0.987226
ENSMUSG00000003500	Impdh1	chr6:29200432-29216363	21.5295	21.7672	23.8593	25.5572	1841.57	1943.16	1770.12	2043.89	1899.69	0.0103012	0.163426	0.0630332	0.94974	0.987266
ENSMUSG00000028430	Nol6	chr4:41114426-41124455	15.5207	18.7346	19.6414	19.7286	2555.91	3158.67	2757.53	2998.9	2867.75	0.0104364	0.165733	0.0629714	0.949789	0.987266
ENSMUSG00000118314	1700001K23Rik	chr19:53237166-53253836	0.0396906	0	0.236814	0.0461881	6.36855	1.18702	6.93893	1.12487	3.90484	0.117275	1.86468	0.062893	0.949852	0.987278
ENSMUSG00000040263	Klhdc4	chr8:122523051-122556308	14.8993	12.2014	13.5314	13.0037	892.659	747.825	813.243	814.406	817.033	-0.0119073	0.189636	-0.0627903	0.949934	0.987279
ENSMUSG00000045576	St7l	chr3:104771818-104837380	11.6614	13.0704	20.2361	13.9663	982.88	1068.32	1176.84	852.652	1020.17	-0.012646	0.201518	-0.0627539	0.949962	0.987279
ENSMUSG00000073079	Srp54a	chr12:55127046-55162152	1.62157	1.60993	1.15047	0.951128	154.968	154.313	163.759	140.609	153.412	-0.0198819	0.317119	-0.0626954	0.950009	0.987279
ENSMUSG00000097150	Gm26513	chr15:97991163-97993652	0.0616956	0.0843949	0.171037	0.0508288	4.2457	8.30916	9.7145	3.37461	6.41099	0.0887021	1.41608	0.0626391	0.950054	0.987279
ENSMUSG00000040594	Ranbp17	chr11:33161794-33463746	2.5915	2.8043	4.02975	3.05394	348.147	417.832	369.151	389.205	381.084	-0.0144541	0.23151	-0.0624339	0.950217	0.987397
ENSMUSG00000082396	Zfp389	chr13:21688482-21690703	0.262234	0.284816	0.491617	0.35493	12.7371	9.49619	13.184	7.87409	10.8228	-0.067126	1.07858	-0.0622356	0.950375	0.987509
ENSMUSG00000118039	Gm50171	chr18:63299622-63301543	0.122481	0	0.0834369	0.0890822	8.4914	1.18702	4.85725	5.62435	5.04001	0.100643	1.61938	0.0621492	0.950444	0.987528
ENSMUSG00000030435	U2af2	chr7:5065141-5082937	35.9662	33.8214	28.9933	17.3649	1601.69	1509.89	1897.8	1237.36	1561.68	0.0128397	0.206829	0.0620788	0.9505	0.987534
ENSMUSG00000085241	Snhg3	chr4:132075324-132080997	8.01652	7.91346	7.036	4.86487	3.18428	5.93512	4.16336	5.62435	4.72678	0.0988224	1.59395	0.0619986	0.950564	0.987548
ENSMUSG00000030051	Aplf	chr6:87605405-87649175	5.95853	6.39877	7.54348	7.09518	368.315	423.767	396.907	386.955	393.986	-0.0139881	0.22592	-0.0619162	0.95063	0.987564
ENSMUSG00000056718	Gm13199	chr2:5866891-5867734	0.777755	0.223492	0.380635	0.317276	14.86	4.74809	9.7145	8.99896	9.58038	-0.072485	1.17306	-0.0617913	0.950729	0.987615
ENSMUSG00000030806	Stx1b	chr7:127403071-127423721	1.44757	1.4058	2.31039	1.75741	217.592	220.786	214.413	229.473	220.566	0.0167443	0.272511	0.0614445	0.951005	0.987722
ENSMUSG00000056598	Drc3	chr11:60244154-60285167	0.651943	0.80007	0.796285	0.834196	48.8256	56.9771	48.5725	55.1186	52.3735	-0.0311526	0.506604	-0.061493	0.950967	0.987722
ENSMUSG00000074452	Pate2	chr9:35481579-35601614	0.364459	0.218119	0.319831	0.223611	13.7985	14.2443	16.6534	12.3736	14.2675	0.057593	0.936717	0.0614839	0.950974	0.987722
ENSMUSG00000100005	B130024G19Rik	chr7:70014657-70139720	1.65718	2.1897	2.01995	2.50327	111.45	134.134	99.9206	150.733	124.059	0.0226333	0.368566	0.0614092	0.951033	0.987722
ENSMUSG00000007721	Ccdc124	chr8:71320870-71326579	46.0365	39.9312	48.8467	47.3216	2207.76	1936.04	2006.05	2111.38	2065.31	-0.00975547	0.160507	-0.0607792	0.951535	0.987982
ENSMUSG00000021940	Ptpn20	chr14:33311163-33362711	0.13059	0.0508117	0.167028	0.0542744	14.86	5.93512	15.9595	5.62435	10.5947	0.0697125	1.14653	0.0608029	0.951516	0.987982
ENSMUSG00000028189	Ctbs	chr3:146156224-146171604	2.49578	2.52887	3.04421	2.50896	212.285	229.096	231.066	214.85	221.824	0.0166152	0.273022	0.0608568	0.951473	0.987982
ENSMUSG00000043207	Zmpste24	chr4:120916433-120955438	11.9834	11.3348	15.8846	12.0433	1395.77	1420.87	1579.3	1255.35	1412.82	0.0108737	0.178735	0.0608373	0.951489	0.987982
ENSMUSG00000081524	Gm11658	chr11:109050012-109051020	0.0875319	0.0317875	0.181726	0.0339538	1.06143	5.93512	6.24504	1.12487	3.59161	0.117438	1.92797	0.0609129	0.951429	0.987982
ENSMUSG00000009246	Trpm5	chr7:142622889-142648379	8.01152	9.02308	9.44441	11.1076	1094.33	1210.76	1040.84	1284.6	1157.63	0.0111913	0.184328	0.0607143	0.951587	0.987983
ENSMUSG00000003316	Glg1	chr8:111881052-111985848	65.0648	79.3636	77.7876	86.9194	8648.49	10499.2	8548.76	10470.3	9541.69	-0.00990987	0.164814	-0.0601274	0.952054	0.988024
ENSMUSG00000003873	Bax	chr7:45111120-45116322	85.7342	76.0971	102.27	88.8051	2684.34	2422.71	2584.75	2489.34	2545.29	-0.00929981	0.154178	-0.0603187	0.951902	0.988024
ENSMUSG00000019782	Rwdd1	chr10:33872550-33895620	43.3301	40.4454	32.8784	22.7758	529.651	494.989	645.321	386.955	514.229	0.0153444	0.255333	0.0600956	0.952079	0.988024
ENSMUSG00000027894	Slc6a17	chr3:107374858-107425334	0.469875	0.934191	1.06123	2.16007	111.45	163.809	116.574	155.232	136.766	-0.0215669	0.358299	-0.0601924	0.952002	0.988024
ENSMUSG00000030587	2200002D01Rik	chr7:28945985-28947891	0.530552	0.0966602	0.362649	0.667292	24.4128	21.3664	16.6534	28.1218	22.6386	-0.0459407	0.764269	-0.0601106	0.952068	0.988024
ENSMUSG00000043940	Wdfy3	chr5:101980821-102217787	13.4256	19.435	20.367	16.7214	3960.18	5529.15	5048.77	4365.62	4725.93	-0.0109397	0.182027	-0.0600995	0.952076	0.988024
ENSMUSG00000072694	1500011B03Rik	chr5:114946256-114961521	35.1975	35.4522	47.5075	33.5734	848.079	851.096	952.021	730.041	845.309	-0.0120061	0.198478	-0.0604908	0.951765	0.988024
ENSMUSG00000105050	Gm42482	chr5:57955844-57957791	0.0755283	0.0493711	0.0352812	0.0527356	5.30713	3.56107	4.85725	3.37461	4.27501	-0.100158	1.66445	-0.0601752	0.952016	0.988024
ENSMUSG00000112057	Gm21321	chr10:7334110-7340783	0.197829	0.0718426	0.205358	0.230215	5.30713	2.37405	2.77557	5.62435	4.02027	0.104935	1.73657	0.0604268	0.951816	0.988024
ENSMUSG00000105326	6030400A10Rik	chr5:43422499-43423711	0.121331	0.0264372	0.188923	0	5.30713	1.18702	6.93893	0	3.35827	0.127881	2.13128	0.060002	0.952154	0.988049
ENSMUSG00000012483	Rpa3	chr6:8255935-8259173	36.7853	33.8591	35.2347	28.2998	709.032	661.172	722.343	635.552	682.025	-0.0116561	0.194892	-0.0598083	0.952308	0.988053
ENSMUSG00000032481	Smarcc1	chr9:109946775-110069246	75.3051	89.0457	77.2217	101.222	11004.9	13159.3	10333.5	14011.4	12127.3	0.0105303	0.175956	0.0598463	0.952278	0.988053
ENSMUSG00000056679	Gpr173	chrX:151126593-151151700	0.729248	0.611269	0.723954	0.796031	125.248	109.206	106.166	132.735	118.339	0.0214782	0.358559	0.0599014	0.952234	0.988053
ENSMUSG00000038965	Ube2l3	chr16:16969876-17020513	55.7336	53.2178	64.9343	46.3197	4600.22	4435.91	5127.87	3966.29	4532.57	0.00987178	0.165739	0.0595623	0.952504	0.988204
ENSMUSG00000024160	Spsb3	chr17:25105616-25111123	15.3275	15.271	17.6729	14.7225	159.214	172.118	173.473	152.982	164.447	-0.0182844	0.308227	-0.0593213	0.952696	0.988246
ENSMUSG00000051596	Otop1	chr5:38433315-38461552	0.0283692	0.103052	0.117827	0.044025	3.18428	11.8702	11.1023	4.49948	7.66407	0.0792187	1.33493	0.0593428	0.952679	0.988246
ENSMUSG00000081487	Gm13689	chr2:80380055-80380740	0.257612	0.0935526	0.200562	0.0499641	8.4914	1.18702	6.93893	3.37461	4.99799	0.0973188	1.63973	0.0593504	0.952673	0.988246
ENSMUSG00000078919	Dpm1	chr2:168050967-168072511	23.7305	21.4159	30.1048	23.8224	1150.59	1058.82	1187.95	1036.01	1108.34	0.0105085	0.17752	0.0591959	0.952796	0.988297
ENSMUSG00000004071	Cdip1	chr16:4568211-4608156	43.3359	42.6925	51.245	45.4246	3618.4	3657.22	3694.98	3536.59	3626.8	-0.0085616	0.145511	-0.0588381	0.953081	0.988314
ENSMUSG00000032507	Fbxl2	chr9:113805774-113855829	1.87463	1.66077	2.12432	1.99302	212.285	176.866	190.821	203.601	195.893	0.0170983	0.290371	0.0588845	0.953044	0.988314
ENSMUSG00000033565	Rbfox2	chr15:76963189-77191204	34.4711	31.9753	38.955	38.1513	3597.17	3568.19	3470.85	3739.07	3593.82	0.00862462	0.147101	0.0586306	0.953246	0.988314
ENSMUSG00000045973	Slc25a51	chr4:45395922-45408766	20.1668	19.1104	21.4013	22.8503	1460.52	1460.04	1351.7	1591.69	1465.99	0.00998908	0.170152	0.0587066	0.953186	0.988314
ENSMUSG00000083246	Gm11839	chr4:12114283-12116236	0.150592	0.0656258	0.105518	0.0175245	5.30713	3.56107	6.93893	1.12487	4.233	-0.10285	1.74305	-0.0590058	0.952947	0.988314
ENSMUSG00000087526	Gm15738	chr16:13172237-13286619	1.29579e-24	0.263731	0.845664	0.920595	3.18428	4.74809	8.32672	0	4.06477	0.113211	1.9313	0.0586192	0.953255	0.988314
ENSMUSG00000097754	Ptgs2os2	chr1:150034793-150040699	0.724733	0.62431	1.18096	0.509949	50.9484	46.2939	65.9199	32.6212	48.9459	0.0327681	0.559119	0.0586067	0.953265	0.988314
ENSMUSG00000100053	Gm28154	chr1:17685307-17711305	0.0557813	0.0455787	0.0597137	0.0567989	9.55283	4.74809	8.32672	6.74922	7.34421	0.0764483	1.29934	0.0588363	0.953083	0.988314
ENSMUSG00000109032	Gm7972	chr9:75375897-75393963	0.0673322	0.0293424	0.0104842	0.125368	6.36855	2.37405	0.693893	8.99896	4.60886	0.103403	1.76021	0.0587448	0.953155	0.988314
ENSMUSG00000022671	Mzt2	chr16:15666304-15681233	19.7562	15.4734	22.0559	18.8094	644.285	522.29	612.708	563.56	585.711	0.0122305	0.209278	0.0584414	0.953397	0.988346
ENSMUSG00000045994	B3gat1	chr9:26645023-26674391	0.183337	0.0787037	0.0334173	0.233997	16.9828	8.30916	3.46947	23.6223	13.0959	0.0653803	1.1183	0.0584643	0.953379	0.988346
ENSMUSG00000113780	Gm33195	chr13:44018144-44022065	0.717334	0.589558	0.783824	0.805475	65.8084	55.7901	56.8992	67.4922	61.4975	0.0275913	0.472763	0.0583617	0.953461	0.98836
ENSMUSG00000028327	Stra6l	chr4:45848663-45887008	0.522788	0.369841	0.485606	0.572887	72.1769	53.4161	54.1237	69.7419	62.3646	-0.0277672	0.478745	-0.0579999	0.953749	0.988606
ENSMUSG00000033526	Ppip5k1	chr2:121141041-121185877	1.75998	1.68595	1.98204	2.59333	267.479	256.397	229.679	290.216	260.943	-0.0153898	0.265662	-0.05793	0.953804	0.988612
ENSMUSG00000015668	Pdzd11	chrX:99666491-99670174	45.6556	45.1421	56.287	47.4867	1737.55	1759.17	1843.67	1673.81	1753.55	0.00925989	0.160303	0.0577648	0.953936	0.988655
ENSMUSG00000015890	Amdhd1	chr10:93359199-93375895	0.109333	0.105879	0.236446	0.0848213	12.7371	10.6832	17.3473	6.74922	11.8792	0.0609724	1.05577	0.0577515	0.953947	0.988655
ENSMUSG00000018844	Fndc8	chr11:82782949-82791627	0.054323	0.0295862	0.0105713	0.079006	4.2457	2.37405	0.693893	5.62435	3.2345	-0.113986	1.98784	-0.0573414	0.954273	0.988814
ENSMUSG00000023572	Ccndbp1	chr2:120838883-120847385	14.7565	13.4283	19.3121	13.17	851.263	770.378	938.144	694.045	813.457	0.0118678	0.206757	0.0573999	0.954227	0.988814
ENSMUSG00000032897	Nfyc	chr4:120614634-120688769	32.9428	31.8657	24.2078	20.1924	1056.12	1026.78	1081.78	1014.63	1044.83	0.00991326	0.173111	0.0572653	0.954334	0.988814
ENSMUSG00000033228	Scaf11	chr15:96309579-96358724	28.2462	30.1636	28.6398	36.3081	4427.2	4604.46	3909.39	5067.54	4502.15	-0.00941448	0.166262	-0.0566245	0.954844	0.988814
ENSMUSG00000033880	Lgals3bp	chr11:118283576-118292918	2.44959	3.20255	3.8176	2.48248	175.135	227.908	207.474	190.103	200.155	-0.0166399	0.294139	-0.0565716	0.954886	0.988814
ENSMUSG00000039715	Dync2i2	chr2:29921557-29938893	19.391	18.4938	20.5875	19.2636	1159.08	1151.41	1141.45	1154.12	1151.52	-0.0094746	0.16831	-0.0562927	0.955109	0.988814
ENSMUSG00000045875	Adra1a	chr14:66872699-67008617	0.162383	0.128316	0.112458	0.252957	15.9214	16.6183	10.4084	21.3725	16.0802	-0.0514269	0.905584	-0.0567887	0.954713	0.988814
ENSMUSG00000047583	Tyw3	chr3:154282067-154302741	6.50477	7.19147	8.26292	6.83265	649.592	680.164	687.648	651.3	667.176	0.010835	0.191557	0.0565626	0.954894	0.988814
ENSMUSG00000047879	Usp14	chr18:9993065-10030141	48.817	47.5844	60.6878	52.7732	4100.29	4063.18	4253.57	3955.04	4093.02	0.00821709	0.145576	0.0564453	0.954987	0.988814
ENSMUSG00000069743	Zfp820	chr17:22035865-22064753	2.8089	2.21114	2.78191	1.87506	265.356	214.851	287.272	196.852	241.083	0.0166034	0.293316	0.056606	0.954859	0.988814
ENSMUSG00000074825	Itpripl1	chr2:126980691-126985362	2.25326	2.05084	2.26105	2.64887	265.356	249.275	232.454	289.092	259.044	0.0150455	0.265426	0.0566843	0.954797	0.988814
ENSMUSG00000079179	Rab10os	chr12:3285503-3300377	8.24306	6.32519	9.02975	7.48555	666.575	446.321	565.523	537.688	554.027	-0.0132791	0.234248	-0.0566881	0.954794	0.988814
ENSMUSG00000079679	Vwde	chr6:13156297-13224964	0.0940976	0.0740393	0.174689	0.0121669	19.1057	15.4313	29.1435	3.37461	16.7638	-0.0581438	1.01698	-0.0571731	0.954407	0.988814
ENSMUSG00000086049	Gm12735	chr11:3143515-3144263	0.180711	0.196878	0.175864	0.210294	7.42998	4.74809	6.93893	4.49948	5.90412	-0.0819136	1.43372	-0.0571336	0.954439	0.988814
ENSMUSG00000086695	Gm15247	chrX:168768796-168769935	0.145958	0.238525	0.113635	0.169853	4.2457	2.37405	0.693893	5.62435	3.2345	-0.113986	1.98784	-0.0573414	0.954273	0.988814
ENSMUSG00000091697	Eif3s6-ps2	chr18:90328991-90330314	0.133382	0.193752	3.01146	1.50043	87.0369	97.3359	120.737	65.2425	92.5882	0.0243808	0.430057	0.0566919	0.954791	0.988814
ENSMUSG00000103207	Gm9874	chr17:30703634-30705098	0.200916	0.0840137	0.344088	0.023378	10.6143	5.93512	15.9595	1.12487	8.40845	0.0769841	1.3691	0.0562299	0.955159	0.988814
ENSMUSG00000108152	Gm44152	chr6:86850767-86852458	0.0869624	0.170536	0.162489	0.121438	6.36855	10.6832	8.32672	7.87409	8.31314	-0.0685892	1.21685	-0.0563662	0.95505	0.988814
ENSMUSG00000108238	Gm43984	chr6:134061563-134064427	0.246458	0.123066	0.295813	0.107552	27.5971	14.2443	29.8374	10.1238	20.4506	-0.0488533	0.862038	-0.0566718	0.954807	0.988814
ENSMUSG00000109841	E330011O21Rik	chr16:78047748-78099375	0.208975	0.217028	0.0723531	0.185502	6.36855	5.93512	2.08168	11.2487	6.40851	0.0815233	1.44936	0.0562479	0.955144	0.988814
ENSMUSG00000114274	Gm35333	chr13:60570569-60582545	0.877934	0.347825	0.62137	0.928777	24.4128	14.2443	15.2656	22.4974	19.105	-0.047064	0.833221	-0.0564844	0.954956	0.988814
ENSMUSG00000000563	Atp5pb	chr3:105850013-105867415	148.892	129.086	139.616	100.642	5275.28	4769.46	5802.33	4168.77	5003.96	-0.0100081	0.178669	-0.056015	0.95533	0.988887
ENSMUSG00000000792	Slc5a5	chr8:71335532-71345401	0.0703124	0.153205	0.125123	0.093512	7.42998	17.8054	11.7962	12.3736	12.3513	-0.0577187	1.02981	-0.0560481	0.955303	0.988887
ENSMUSG00000036863	Syde2	chr3:145693624-145727475	4.47846	5.8153	5.67544	6.43301	715.401	988.79	785.487	905.52	848.8	-0.0116433	0.210021	-0.0554386	0.955789	0.988998
ENSMUSG00000038708	Golga4	chr9:118335334-118411587	22.5614	25.8802	24.5595	27.0771	2897.69	3256.01	2822.06	3295.87	3067.91	-0.00890864	0.160516	-0.0555002	0.95574	0.988998
ENSMUSG00000043398	Gpr135	chr12:72114749-72117899	0.354796	0.406881	0.363452	0.4998	40.3342	47.4809	34.6947	51.744	43.5634	-0.0312443	0.563071	-0.0554891	0.955749	0.988998
ENSMUSG00000048707	Tprn	chr2:25152629-25159897	3.22916	3.83996	4.0011	4.17532	331.165	398.84	341.395	382.456	363.464	-0.0131934	0.237208	-0.0556196	0.955645	0.988998
ENSMUSG00000051346	Spryd4	chr10:128045776-128047676	14.436	13.0759	18.1096	13.5561	822.605	764.443	868.754	704.169	789.993	-0.0108685	0.195886	-0.055484	0.955753	0.988998
ENSMUSG00000095407	Tmem200c	chr17:69133617-69150134	0.091508	0.0897251	0.167861	0.138436	10.6143	13.0573	8.32672	14.6233	11.6554	-0.0578196	1.04231	-0.0554724	0.955762	0.988998
ENSMUSG00000100455	Gm29170	chr1:143653379-143657045	0.986779	1.00513	1.56148	0.774166	127.371	137.695	171.392	87.7399	131.049	-0.021591	0.38782	-0.0556727	0.955603	0.988998
ENSMUSG00000062248	Cks2	chr13:51799267-51804696	50.1511	41.997	11.4818	13.0571	318.428	269.454	258.822	325.087	292.948	-0.014343	0.259836	-0.0552003	0.955979	0.989142
ENSMUSG00000005470	Asf1b	chr8:84682135-84696826	25.7755	24.4256	31.119	26.9898	1653.7	1606.04	1692.41	1586.07	1634.55	0.00870056	0.160332	0.0542659	0.956723	0.989205
ENSMUSG00000006575	Rundc3a	chr11:102284228-102293381	0.698197	0.532465	0.740677	0.685846	60.5012	46.2939	52.042	52.8689	52.9265	-0.0278626	0.506848	-0.0549722	0.956161	0.989205
ENSMUSG00000023994	Nfya	chr17:48693912-48716934	2.9929	4.11776	3.46195	4.98154	263.233	377.473	264.373	384.706	322.446	0.0153432	0.282717	0.0542707	0.95672	0.989205
ENSMUSG00000024790	Sac3d1	chr19:6166029-6168680	25.4743	25.2202	28.2169	29.1699	1308.74	1331.84	1242.07	1383.59	1316.56	-0.00907503	0.168227	-0.0539452	0.956979	0.989205
ENSMUSG00000026179	Pnkd	chr1:74324088-74392853	31.9397	30.6184	25.9667	25.904	2057.04	2174.63	2057.39	2200.25	2122.33	0.00850605	0.15572	0.054624	0.956438	0.989205
ENSMUSG00000031343	Gabra3	chrX:71476286-71700454	0.746956	0.629987	0.728671	0.785075	83.8526	86.6527	79.1038	94.4891	86.0246	0.0220064	0.405507	0.0542688	0.956721	0.989205
ENSMUSG00000032293	Ireb2	chr9:54771072-54819814	13.054	17.3235	19.7152	18.2006	2722.56	3530.21	3250.2	2959.53	3115.62	-0.00936807	0.171674	-0.054569	0.956482	0.989205
ENSMUSG00000034855	Cxcl10	chr5:92494496-92496748	0.0806502	0.790795	0.523251	0.500554	2.12285	32.0496	17.3473	17.9979	17.3794	0.0567705	1.05103	0.0540144	0.956924	0.989205
ENSMUSG00000036737	Oxsr1	chr9:119067497-119151493	8.24031	8.64654	9.11563	10.3921	1380.91	1476.66	1287.87	1591.69	1434.28	0.00967986	0.177363	0.0545766	0.956476	0.989205
ENSMUSG00000045928	4933440M02Rik	chr7:124883196-124948960	0.0948447	0.168585	0.0836629	0.144135	6.36855	20.1794	9.7145	17.9979	13.5651	0.0551441	1.02388	0.0538582	0.957048	0.989205
ENSMUSG00000053012	Krcc1	chr6:71248660-71262303	15.3365	14.5858	17.4693	16.3448	785.455	681.351	779.242	697.419	735.867	0.0104767	0.194357	0.0539045	0.957011	0.989205
ENSMUSG00000074579	Lekr1	chr3:65573648-65738776	1.6266	1.6567	2.17338	1.61668	141.17	151.939	163.065	132.735	147.227	0.0178889	0.325978	0.0548775	0.956236	0.989205
ENSMUSG00000075592	Nynrin	chr14:56091466-56112193	29.5952	36.7876	34.6647	41.8024	7808.91	9866.54	7661.27	9901.11	8809.46	-0.00948142	0.176003	-0.0538708	0.957038	0.989205
ENSMUSG00000085741	5430405H02Rik	chr2:156686270-156704883	5.62845	6.55853	9.62031	4.78765	75.3612	98.5229	99.2267	76.4912	87.4005	0.0224037	0.414191	0.0540902	0.956863	0.989205
ENSMUSG00000089901	Gm8113	chr14:44162846-44170868	2.63734	1.58973	1.52313	1.61001	167.705	104.458	128.37	148.483	137.254	0.0195102	0.358895	0.0543617	0.956647	0.989205
ENSMUSG00000090043	Gm16167	chr8:86580001-86581066	0.110463	0.0601725	0.0859999	0.064273	5.30713	2.37405	2.77557	4.49948	3.73906	-0.0976773	1.78677	-0.054667	0.956404	0.989205
ENSMUSG00000097692	A230060F14Rik	chr10:85856304-85858193	2.93013	2.61923	2.62691	3.17865	11.6757	13.0573	10.4084	13.4984	12.1599	-0.0551964	1.0097	-0.0546659	0.956405	0.989205
ENSMUSG00000102764	Gm37183	chr14:65073303-65076708	0.116693	0.0752818	0.114735	0.100515	13.7985	8.30916	11.7962	11.2487	11.2881	0.0574057	1.05361	0.0544847	0.956549	0.989205
ENSMUSG00000113679	Gm10432	chr12:100242867-100268574	0.304105	0.266492	0.299455	0.0472727	9.55283	11.8702	20.8168	1.12487	10.8412	0.0686949	1.25489	0.0547416	0.956344	0.989205
ENSMUSG00000117655	6720468P15Rik	chr19:57485821-57501216	1.18426	1.42454	1.55423	1.07422	59.4398	65.2863	65.9199	56.2435	61.7224	-0.0254775	0.469849	-0.0542248	0.956756	0.989205
ENSMUSG00000105528	Gm43519	chr5:14077907-14079779	0.377061	0.325211	0.562651	0.274242	24.4128	24.9275	33.3069	16.8731	24.88	0.0398612	0.741954	0.0537245	0.957155	0.989263
ENSMUSG00000061898	Rbak	chr5:143157940-143166530	6.73988	8.39915	8.72845	8.70903	822.605	1051.7	890.265	970.763	933.834	-0.0104125	0.194051	-0.0536587	0.957207	0.989265
ENSMUSG00000006310	Zbtb32	chr7:30289105-30298294	0.0331388	0.0902587	0.0773999	0.160306	2.12285	7.12214	4.16336	4.49948	4.47696	-0.08799	1.65847	-0.0530549	0.957688	0.989269
ENSMUSG00000020198	Ap3d1	chr10:80542789-80578098	28.2906	27.9608	29.8024	34.3607	4906.97	4971.25	4372.22	5452.25	4925.67	-0.008433	0.159523	-0.0528637	0.95784	0.989269
ENSMUSG00000020577	Tspan13	chr12:36064555-36092488	27.3786	25.4799	35.3551	26.1218	1930.73	1838.7	2077.52	1664.81	1877.94	-0.0092057	0.172232	-0.0534494	0.957374	0.989269
ENSMUSG00000025958	Creb1	chr1:64571803-64643707	17.4513	23.4609	23.2742	22.5853	3123.77	3993.15	3700.53	3370.11	3546.89	-0.0088811	0.168303	-0.0527686	0.957916	0.989269
ENSMUSG00000027933	Ints3	chr3:90298694-90340920	16.7071	19.428	18.842	21.5853	2517.7	3017.41	2449.44	3052.9	2759.36	-0.0092155	0.174575	-0.0527883	0.957901	0.989269
ENSMUSG00000028140	Mrpl9	chr3:94350631-94358437	28.6402	23.0574	30.3252	25.2868	1367.12	1124.11	1297.58	1176.61	1241.36	-0.00955926	0.180406	-0.0529874	0.957742	0.989269
ENSMUSG00000029207	Apbb2	chr5:66456067-66776127	21.683	25.5233	30.7925	25.7749	2887.08	3061.33	2959.45	2956.16	2966.01	-0.00788702	0.148655	-0.0530558	0.957687	0.989269
ENSMUSG00000035898	Uba6	chr5:86257145-86320662	7.11193	8.88422	9.79532	8.99867	1442.48	1717.62	1629.96	1508.45	1574.63	-0.00903912	0.171293	-0.0527701	0.957915	0.989269
ENSMUSG00000062995	Ica1	chr6:8630526-8778487	6.57617	6.79903	8.57536	7.57275	455.351	472.435	471.153	448.823	461.941	-0.0112612	0.211669	-0.0532022	0.957571	0.989269
ENSMUSG00000083668	Gm5648	chrX:120244684-120246271	0.0926613	0.0605705	0.129853	0.0431322	2.12285	7.12214	6.24504	2.24974	4.43494	-0.0897889	1.69321	-0.0530288	0.957709	0.989269
ENSMUSG00000087020	Gm16283	chr18:49888860-49890256	0.112684	0.429679	0.614109	0	4.2457	8.30916	10.4084	1.12487	6.02203	-0.0809201	1.53232	-0.0528089	0.957884	0.989269
ENSMUSG00000087430	Gm13405	chr2:31099481-31101359	0.290783	0.0905137	0.323411	0.0966819	10.6143	5.93512	9.02061	6.74922	8.0798	-0.065982	1.23872	-0.0532662	0.95752	0.989269
ENSMUSG00000093656	Gm20628	chr3:96174390-96177605	0.301541	0.21612	0.134386	0.294389	7.42998	10.6832	6.24504	11.2487	8.90173	-0.0630616	1.18634	-0.0531565	0.957607	0.989269
ENSMUSG00000106427	Gm42820	chr3:98028903-98031966	0.217628	0.161408	0.188989	0.205535	18.0442	11.8702	13.184	17.9979	15.2741	0.0489669	0.915195	0.0535043	0.95733	0.989269
ENSMUSG00000105509	C130013H08Rik	chr3:110157330-110161022	0.614423	0.613407	0.739959	0.47205	53.0713	56.9771	64.5321	42.7451	54.3314	-0.0268838	0.510205	-0.0526922	0.957977	0.98928
ENSMUSG00000010054	Tusc2	chr9:107440453-107443311	31.0556	25.0754	31.9313	27.5083	1322.54	1099.18	1265.66	1139.49	1206.72	-0.00946985	0.180473	-0.0524723	0.958152	0.989408
ENSMUSG00000000134	Tfe3	chrX:7628896-7641441	11.3861	12.0309	13.6016	17.0791	1293.88	1352.02	1220.56	1444.33	1327.7	0.00906267	0.173752	0.0521587	0.958402	0.989412
ENSMUSG00000025786	Zdhhc3	chr9:122895224-122942270	19.6385	19.3788	24.4112	22.831	3935.76	4008.58	3901.07	4002.29	3961.92	-0.00754295	0.144069	-0.0523566	0.958245	0.989412
ENSMUSG00000030708	Dnajb13	chr7:100150922-100164167	0.0680803	0.0990811	0.121911	0.105634	8.4914	10.6832	8.32672	10.1238	9.40629	-0.0591767	1.14141	-0.0518454	0.958652	0.989412
ENSMUSG00000041995	Zbed3	chr13:95460119-95474349	41.35	40.1272	47.7877	46.0299	2619.6	2653	2672.88	2627.7	2643.29	0.00774941	0.149201	0.0519395	0.958577	0.989412
ENSMUSG00000079283	2310009B15Rik	chr1:138779720-138784590	14.4191	14.2345	12.7253	13.8719	237.759	242.153	223.434	262.095	241.36	0.0138672	0.267381	0.051863	0.958638	0.989412
ENSMUSG00000089774	Slc5a3	chr16:91855209-91884361	1.97856	2.55474	2.649	2.60978	764.226	1025.59	870.142	932.517	898.118	0.0104554	0.200783	0.0520733	0.95847	0.989412
ENSMUSG00000090273	Prr22	chr17:57077275-57079134	0.283214	0.403489	0.339222	0.48169	13.7985	20.1794	13.8779	21.3725	17.3071	0.0450557	0.866647	0.0519886	0.958538	0.989412
ENSMUSG00000092260	Zfp963	chr8:70194288-70202620	4.23637	4.15772	5.37002	4.36236	349.209	356.107	367.763	330.712	350.948	-0.0121316	0.232593	-0.052158	0.958403	0.989412
ENSMUSG00000100394	Gm28791	chr1:152754270-152756049	0.23145	0.216134	0.347517	0.115431	13.7985	13.0573	18.7351	6.74922	13.085	-0.0530495	1.01487	-0.0522722	0.958312	0.989412
ENSMUSG00000109450	Gm39043	chr7:83463914-83487553	0.127197	0.184768	0.110031	0.230253	9.55283	11.8702	6.24504	14.6233	10.5729	-0.0573583	1.10707	-0.0518107	0.958679	0.989412
ENSMUSG00000112770	Gm48210	chr12:4272101-4273361	0.0933673	0.17801	0.218071	0.054326	4.2457	8.30916	8.32672	3.37461	6.06405	-0.0746781	1.44243	-0.0517725	0.95871	0.989412
ENSMUSG00000057554	Lgals8	chr13:12454295-12479825	7.03281	7.58176	8.51411	8.47861	603.951	616.065	578.013	634.427	608.114	-0.0101981	0.197285	-0.0516922	0.958774	0.989426
ENSMUSG00000003526	Prodh	chr16:17878220-17908067	4.35008	3.63837	5.02625	4.3084	335.41	277.763	305.313	313.839	308.081	0.0125901	0.247508	0.0508674	0.959431	0.989437
ENSMUSG00000012350	Ehf	chr2:103093777-103133623	0.113832	0.0433543	0.0794584	0.138825	9.55283	5.93512	6.24504	10.1238	7.9642	0.0638343	1.24913	0.0511029	0.959244	0.989437
ENSMUSG00000016344	Ppdpf	chr2:180829039-180830564	95.9949	89.9855	44.0341	39.3997	1513.59	1506.33	1511.99	1490.45	1505.59	-0.00826536	0.160608	-0.0514629	0.958957	0.989437
ENSMUSG00000022139	Mbnl2	chr14:120513080-120669109	44.9185	46.0442	50.6635	46.0729	3996.27	4273.28	4385.4	3836.93	4122.97	-0.00773941	0.152045	-0.0509022	0.959403	0.989437
ENSMUSG00000027882	Stxbp3	chr3:108700491-108747842	11.5033	10.3264	12.2243	8.81173	799.253	785.809	880.55	690.67	789.071	-0.0101648	0.198369	-0.0512418	0.959133	0.989437
ENSMUSG00000031979	Cog2	chr8:125247505-125278747	15.991	17.0928	20.3767	17.9184	1639.9	1784.1	1763.88	1678.31	1716.55	0.00818381	0.160752	0.0509095	0.959398	0.989437
ENSMUSG00000032733	Snx33	chr9:56824476-56835655	6.32481	6.78549	7.24844	7.98917	1043.38	1145.48	1004.76	1200.24	1098.46	0.00925379	0.182002	0.0508445	0.959449	0.989437
ENSMUSG00000037110	Ralgapa2	chr2:146081798-146354264	0.912909	1.08079	1.22356	1.11865	306.752	358.481	317.109	354.334	334.169	0.0122941	0.241293	0.0509508	0.959365	0.989437
ENSMUSG00000044676	Zfp612	chr8:110806393-110819373	5.83478	5.50311	6.93011	6.14549	731.322	718.149	724.424	715.417	722.328	-0.0095205	0.186483	-0.0510528	0.959283	0.989437
ENSMUSG00000061207	Stk19	chr17:35042968-35055921	7.81858	6.8419	6.74439	7.03357	229.268	214.851	217.189	231.723	223.258	0.0138362	0.271879	0.050891	0.959412	0.989437
ENSMUSG00000073422	H2-Ke6	chr17:34245006-34247034	24.8309	22.4339	26.0672	28.53	908.58	823.794	759.119	988.761	870.064	0.0101263	0.199614	0.0507296	0.959541	0.989437
ENSMUSG00000075227	Znhit2	chr19:6111221-6112502	18.4591	14.7828	19.3046	18.1947	845.956	687.287	754.262	769.411	764.229	-0.00991625	0.195425	-0.050742	0.959531	0.989437
ENSMUSG00000097543	Gm805	chr12:86216114-86241876	0.0651503	0.0202796	0.0652144	0.0324925	7.42998	3.56107	6.93893	3.37461	5.32615	-0.0783409	1.52411	-0.0514012	0.959006	0.989437
ENSMUSG00000097842	9330104G04Rik	chr7:16605271-16608811	0.647688	0.605049	0.764704	0.671429	46.7027	46.2939	48.5725	46.1197	46.9222	0.0272881	0.529786	0.0515078	0.958921	0.989437
ENSMUSG00000097863	1010001B22Rik	chr5:110143376-110144264	0.199733	0.544004	0.233251	0.290539	2.12285	7.12214	4.16336	5.62435	4.75818	0.0828317	1.61608	0.0512546	0.959123	0.989437
ENSMUSG00000037415	Ranbp10	chr8:106494939-106553982	8.3057	9.96631	11.7896	9.43971	1610.18	1950.28	1917.92	1661.43	1784.95	0.0088155	0.174807	0.0504298	0.95978	0.989631
ENSMUSG00000012609	Ttll5	chr12:85871432-86100534	5.01773	5.63541	6.45199	7.93847	715.401	880.771	720.261	888.647	801.27	0.0100127	0.204205	0.0490325	0.960893	0.989791
ENSMUSG00000022973	Synj1	chr16:90732979-90808196	3.07027	3.97577	3.03112	3.50051	443.676	525.851	440.622	537.688	486.959	0.010998	0.223102	0.0492957	0.960684	0.989791
ENSMUSG00000025959	Klf7	chr1:64068605-64161441	8.15378	7.13661	9.68944	7.29454	607.135	570.958	634.912	550.061	590.767	0.0100813	0.202719	0.0497306	0.960337	0.989791
ENSMUSG00000028137	Celf3	chr3:94385601-94399505	0.205492	0	0.281447	0	14.86	1.18702	13.8779	1.12487	7.76243	-0.0744973	1.51748	-0.0490927	0.960845	0.989791
ENSMUSG00000030125	Lrrc23	chr6:124746825-124756690	0.3661	0.260512	0.360659	0.459763	12.7371	13.0573	13.184	13.4984	13.1192	0.0484039	0.970592	0.0498705	0.960226	0.989791
ENSMUSG00000032575	Manf	chr9:106715510-106769178	78.8646	78.3481	104.546	87.3803	2414.74	2428.65	2533.4	2282.36	2414.79	-0.00765621	0.154706	-0.0494889	0.96053	0.989791
ENSMUSG00000038299	Wdr36	chr18:32970277-33000647	17.8899	20.1138	22.2599	20.4081	2025.2	2333.69	2180.91	2153	2173.2	-0.00797661	0.159716	-0.0499424	0.960168	0.989791
ENSMUSG00000044976	Wdr72	chr9:74017637-74190485	0.0512772	0.0869028	0.0709673	0.0795665	9.55283	16.6183	11.7962	13.4984	12.8664	-0.0487991	0.993262	-0.0491301	0.960816	0.989791
ENSMUSG00000052221	Ppp1r36	chr12:76464311-76486266	2.31957	2.11497	2.96983	2.32681	121.002	117.515	124.207	116.986	119.928	0.0172501	0.348229	0.0495366	0.960492	0.989791
ENSMUSG00000055866	Per2	chr1:91343703-91387046	1.34121	1.74684	1.81358	1.70159	284.462	378.66	324.048	332.962	330.033	-0.0125163	0.250658	-0.0499336	0.960175	0.989791
ENSMUSG00000057342	Sphk2	chr7:45358890-45367426	15.6476	13.8184	18.8308	20.2989	1476.44	1384.07	1336.44	1543.32	1435.07	0.00840561	0.170083	0.0494205	0.960584	0.989791
ENSMUSG00000058794	Nfe2	chr15:103156638-103166830	1.05312	0.490926	0.844155	1.30437	62.6241	35.6107	42.3275	58.4932	49.7639	0.027053	0.548667	0.0493067	0.960675	0.989791
ENSMUSG00000062382	Ftl1-ps1	chr13:74547812-74555465	5.54135	4.6085	0.233172	0.0697055	6.36855	2.37405	4.85725	3.37461	4.24362	-0.083666	1.6913	-0.0494685	0.960546	0.989791
ENSMUSG00000082226	Gm715	chrX:59591613-59592823	0.996561	0.688502	1.05972	0.961706	44.5799	30.8626	38.858	38.2456	38.1365	0.0292799	0.593271	0.0493533	0.960638	0.989791
ENSMUSG00000083327	Vcp-rs	chrX:103389434-103391840	0.268925	0.439477	0.380673	0.227601	21.2285	26.1145	27.7557	17.9979	23.2742	-0.0370949	0.750956	-0.0493969	0.960603	0.989791
ENSMUSG00000085189	Gm11963	chr11:5448839-5455699	0.235286	0.0640836	0.0457949	0.273803	5.30713	2.37405	0.693893	6.74922	3.78107	-0.0929787	1.8787	-0.0494909	0.960528	0.989791
ENSMUSG00000087621	1700003G18Rik	chr7:115680993-115692394	0.0733434	0.0799048	0.218932	0.0853501	4.2457	3.56107	4.85725	3.37461	4.00966	0.0848731	1.71274	0.0495541	0.960478	0.989791
ENSMUSG00000093080	Mir3060	chr11:4089363-4089446	0	0	0.275873	1.23707	6.36855	2.37405	2.77557	5.62435	4.28563	-0.0832312	1.69334	-0.049152	0.960798	0.989791
ENSMUSG00000111088	9430081H08Rik	chr9:44289929-44290747	1.1865	1.05762	1.0637	1.58993	35.027	32.0496	26.3679	42.7451	34.0474	0.0311264	0.632889	0.0491815	0.960775	0.989791
ENSMUSG00000006392	Med8	chr4:118266533-118272979	45.4315	41.5806	58.3525	44.0094	1886.15	1801.9	2030.33	1676.06	1848.61	0.00824728	0.168812	0.0488548	0.961035	0.989885
ENSMUSG00000093908	Gm5784	chr12:19437809-19483082	0.32095	0.696481	0.413168	0.200349	10.6143	33.2367	26.3679	15.7482	21.4918	-0.0410888	0.842284	-0.0487826	0.961093	0.989893
ENSMUSG00000000384	Tbrg4	chr11:6565598-6576067	5.92822	5.37749	5.90783	7.00712	492.501	452.256	402.458	537.688	471.226	-0.011174	0.229806	-0.0486234	0.961219	0.989966
ENSMUSG00000027427	Polr3f	chr2:144369637-144383915	8.01759	8.78903	10.3064	8.77763	1195.16	1347.27	1338.52	1186.74	1266.92	-0.0084748	0.1745	-0.0485662	0.961265	0.989966
ENSMUSG00000029455	Aldh2	chr5:121704089-121731887	134.635	130.281	153.841	151.205	6171.13	6120.29	5856.46	6378.01	6131.47	-0.00692702	0.142905	-0.0484729	0.961339	0.989991
ENSMUSG00000054181	A930012O16Rik	chr2:57126238-57128520	0.22329	0.0821343	0.236515	0.14346	8.4914	3.56107	6.93893	4.49948	5.87272	-0.0699395	1.45354	-0.0481168	0.961623	0.990185
ENSMUSG00000058900	Rsl1	chr13:67321245-67332108	1.95239	1.75605	1.90886	1.17563	142.231	116.328	152.656	107.988	129.801	0.0171785	0.357066	0.04811	0.961629	0.990185
ENSMUSG00000005043	Sgsh	chr11:119234307-119246362	1.58382	1.93245	2.46764	1.7916	195.302	250.462	246.332	193.478	221.393	-0.0139697	0.290899	-0.0480225	0.961698	0.990205
ENSMUSG00000105940	Gm42635	chr5:57881734-57884305	0.171591	0.0498512	0.0445303	0.199681	15.9214	4.74809	3.46947	16.8731	10.253	-0.0586426	1.22381	-0.047918	0.961782	0.990238
ENSMUSG00000031782	Coq9	chr8:95564948-95581523	26.2693	27.4339	35.6895	35.6936	1731.18	1813.77	1738.2	1788.54	1767.93	-0.00754261	0.157739	-0.047817	0.961862	0.990269
ENSMUSG00000049739	Zfp646	chr7:127475967-127485168	6.26107	7.70908	7.89672	8.56729	1216.39	1565.68	1284.4	1481.45	1386.98	-0.00891286	0.187036	-0.0476532	0.961993	0.990319
ENSMUSG00000097821	C130032M10Rik	chr9:114344764-114345669	0.162505	0.0440121	0.101205	0.107701	5.30713	1.18702	2.77557	3.37461	3.16108	-0.0933185	1.95924	-0.0476299	0.962011	0.990319
ENSMUSG00000029651	Mtus2	chr5:147894129-148252875	2.21007	3.03531	3.39169	3.08537	189.995	239.779	208.862	224.974	215.902	0.0134225	0.283668	0.0473177	0.96226	0.990335
ENSMUSG00000037627	Rgs22	chr15:36009624-36140546	0.286325	0.247952	0.222918	0.526875	44.5799	36.7977	31.9191	51.744	41.2602	0.0276037	0.583415	0.047314	0.962263	0.990335
ENSMUSG00000052906	Ubxn8	chr8:34109613-34131995	5.25789	4.9181	6.22178	6.5818	637.917	633.87	564.829	700.794	634.353	-0.00968133	0.204705	-0.0472941	0.962279	0.990335
ENSMUSG00000103646	Gm37706	chr1:176995663-176998428	0.212735	0.0811186	0.21531	0.0742684	16.9828	8.30916	18.0412	7.87409	12.8018	0.0488215	1.0321	0.0473028	0.962272	0.990335
ENSMUSG00000110250	Gm9077	chr12:3221873-3251049	0.0255967	0.0278867	0.0996409	0.148935	3.18428	14.2443	6.93893	11.2487	8.90405	0.0590603	1.24631	0.0473881	0.962204	0.990335
ENSMUSG00000086877	A230072C01Rik	chrX:20827922-20852976	3.84572	3.01287	4.15582	4.08455	187.872	161.435	168.616	177.729	173.913	-0.0142616	0.301986	-0.0472262	0.962333	0.990339
ENSMUSG00000110533	LOC665443	chr8:67298448-67299244	0.147793	0.0805071	0.201359	0.0429967	5.30713	1.18702	4.85725	1.12487	3.11907	-0.0949213	2.01816	-0.0470335	0.962487	0.990445
ENSMUSG00000029436	Mmp17	chr5:129661232-129688163	1.83187	1.71635	2.15711	1.94523	421.386	407.149	422.581	411.702	415.705	0.0102426	0.218176	0.0469464	0.962556	0.990464
ENSMUSG00000004270	Lpcat3	chr6:124639989-124681381	18.812	18.8093	23.811	19.2208	1545.44	1594.17	1666.04	1454.46	1565.03	-0.00772082	0.166241	-0.0464436	0.962957	0.990513
ENSMUSG00000063021	H2ac15	chr13:21937604-21937997	1.94039	1.87522	1.79551	0.522525	13.7985	15.4313	22.8985	6.74922	14.7194	0.045713	0.981343	0.0465821	0.962846	0.990513
ENSMUSG00000070315	4930581F22Rik	chr9:35028023-35042218	0.984147	0.931819	1.09054	1.29547	33.9656	34.4237	33.3069	33.7461	33.8606	-0.0287098	0.61703	-0.046529	0.962889	0.990513
ENSMUSG00000072809	9330160F10Rik	chr11:68948543-68951309	0.465706	0.250983	0.269339	0.512212	33.9656	21.3664	18.7351	35.9958	27.5157	-0.0334936	0.720235	-0.0465037	0.962909	0.990513
ENSMUSG00000093749	4921523L03Rik	chr9:107868882-107872855	0.14879	0.189117	0.337875	0.433995	9.55283	17.8054	10.4084	17.9979	13.9411	0.0452897	0.973566	0.0465193	0.962896	0.990513
ENSMUSG00000106680	Gm43852	chr5:32870415-32871332	0.160363	0.244595	0.37455	0.11197	6.36855	8.30916	10.4084	3.37461	7.11518	-0.0626774	1.343	-0.0466697	0.962776	0.990513
ENSMUSG00000109115	Gm44669	chr7:67329082-67331051	0.179242	0.292917	0.302354	0.33026	14.86	24.9275	19.429	21.3725	20.1472	0.037574	0.804604	0.0466987	0.962753	0.990513
ENSMUSG00000050936	Gm42743	chr3:96177036-96186317	0.160103	0.0246866	0.221191	0.0265704	7.42998	2.37405	9.02061	1.12487	4.98738	0.0774533	1.67068	0.0463603	0.963023	0.990529
ENSMUSG00000054894	Dmac2l	chr12:69771723-69791434	14.1172	10.3992	16.2374	17.0065	545.573	447.508	508.624	491.568	498.318	0.00997533	0.215463	0.0462971	0.963073	0.990529
ENSMUSG00000002076	Hsf2bp	chr17:32163742-32255323	0.17541	0.352258	0.205245	0.416534	10.6143	22.5534	11.1023	21.3725	16.4106	-0.0410361	0.918522	-0.0446762	0.964365	0.990537
ENSMUSG00000015027	Galns	chr8:123304980-123338202	5.23489	4.72737	6.28325	5.45283	485.071	424.954	455.194	448.823	453.511	-0.00991896	0.216047	-0.0459112	0.963381	0.990537
ENSMUSG00000024941	Scyl1	chr19:5808378-5821447	38.8151	39.4729	43.9274	45.4797	3435.83	3485.1	3237.01	3653.58	3452.88	-0.00682076	0.151173	-0.0451188	0.964013	0.990537
ENSMUSG00000025354	Dnajc14	chr10:128639930-128655315	32.675	32.1967	38.6822	37.3458	3106.79	3189.53	3102.4	3165.38	3141.03	-0.00661495	0.146933	-0.0450201	0.964091	0.990537
ENSMUSG00000026589	Sec16b	chr1:157334297-157395995	1.41616	1.10711	1.34775	1.50689	232.452	186.363	188.045	228.349	208.802	-0.0131116	0.291457	-0.0449862	0.964118	0.990537
ENSMUSG00000027030	Stk39	chr2:68040788-68302612	8.87478	8.20981	10.4515	8.77897	1111.31	1051.7	1127.58	1022.51	1078.27	-0.00783602	0.174463	-0.0449151	0.964175	0.990537
ENSMUSG00000029147	Ppm1g	chr5:31360007-31378031	49.7495	49.1114	58.6171	68.3696	3942.13	3818.65	3793.51	4004.54	3889.71	0.00666156	0.145517	0.0457785	0.963487	0.990537
ENSMUSG00000029729	Zkscan1	chr5:138083345-138106084	12.5193	16.9192	17.5654	18.0559	3001.71	3980.09	3283.5	3660.33	3481.41	-0.00795211	0.17452	-0.0455656	0.963656	0.990537
ENSMUSG00000031833	Mast3	chr8:71230760-71257698	5.86301	7.46533	6.48971	6.81057	800.315	954.367	804.916	940.391	874.997	-0.00877863	0.193326	-0.0454085	0.963782	0.990537
ENSMUSG00000055370	Gm9968	chr16:43166249-43184029	0.029509	0.032149	0.0612641	0.0228932	5.30713	3.56107	6.93893	2.24974	4.51422	0.0743732	1.65391	0.044968	0.964133	0.990537
ENSMUSG00000060509	Xcr1	chr9:123681379-123691094	0.019814	0.06476	0.0874145	0	3.18428	9.49619	11.7962	1.12487	6.40038	0.0683481	1.52473	0.0448263	0.964246	0.990537
ENSMUSG00000061356	Nuggc	chr14:65835994-65885980	0.0458264	0.149783	0.10844	0.14666	4.2457	17.8054	10.4084	12.3736	11.2083	0.0513613	1.1184	0.045924	0.963371	0.990537
ENSMUSG00000063564	Col23a1	chr11:51180746-51474745	24.0203	21.5028	17.9246	38.5515	4863.45	4488.14	3017.05	6190.16	4639.7	-0.0226413	0.506144	-0.0447329	0.96432	0.990537
ENSMUSG00000070420	Zscan25	chr5:145217309-145228088	0.300759	0.47456	0.23705	0.851692	18.0442	22.5534	9.7145	32.6212	20.7334	0.0383542	0.855933	0.0448098	0.964259	0.990537
ENSMUSG00000085427	6430710C18Rik	chr2:72576189-72644061	0.130291	0.0948168	0.189204	0.0222243	4.2457	3.56107	6.93893	1.12487	3.96764	0.080934	1.79195	0.0451653	0.963976	0.990537
ENSMUSG00000087484	2900089D17Rik	chr5:144178499-144192996	0.418161	0.151857	0.251187	9.60344e-53	7.42998	2.37405	9.02061	0	4.70616	-0.0850816	1.84481	-0.0461194	0.963215	0.990537
ENSMUSG00000090093	Gm14399	chr2:174971285-174983805	0.930244	1.14229	0.595751	0.476773	20.1671	16.6183	22.8985	14.6233	18.5768	0.038216	0.834268	0.0458078	0.963463	0.990537
ENSMUSG00000097816	Gm26811	chr6:89281611-89304603	0.0387891	0.0120848	0.0365866	0.0273233	7.42998	2.37405	4.85725	4.49948	4.79019	-0.0728274	1.60419	-0.0453983	0.96379	0.990537
ENSMUSG00000100600	A230077H06Rik	chr7:40467899-40550361	0.197224	0.212133	0.180669	0.147774	20.1671	8.30916	15.2656	12.3736	14.0289	-0.0435253	0.974911	-0.0446455	0.96439	0.990537
ENSMUSG00000106946	Gm42856	chr6:24657516-24660368	0.639363	0.471864	0.457628	0.720029	61.5627	46.2939	39.5519	67.4922	53.7252	-0.0242308	0.528687	-0.0458321	0.963444	0.990537
ENSMUSG00000108372	Gm45124	chr7:44035823-44038578	0	0.104673	0.0581787	0.062115	0	10.6832	5.55115	5.62435	5.46468	0.0766441	1.71689	0.0446412	0.964393	0.990537
ENSMUSG00000108388	Gm44673	chr7:128322772-128323768	0.206701	0.064341	0.114947	0.137451	7.42998	2.37405	4.85725	4.49948	4.79019	-0.0728274	1.60419	-0.0453983	0.96379	0.990537
ENSMUSG00000108425	Gm44706	chr7:79390425-79391764	0.180434	0.0786303	0.140475	0.0839887	7.42998	2.37405	4.85725	4.49948	4.79019	-0.0728274	1.60419	-0.0453983	0.96379	0.990537
ENSMUSG00000113528	Gm32699	chr13:18118875-18120863	0.177529	0.0805881	0.149732	0.154943	13.7985	5.93512	9.02061	10.1238	9.71952	-0.0524166	1.14656	-0.0457163	0.963536	0.990537
ENSMUSG00000113585	Gm19605	chr12:110440944-110452642	2.93712	2.95119	3.83713	3.10934	65.8084	77.1565	74.9405	69.7419	71.9118	0.0199987	0.438377	0.0456199	0.963613	0.990537
ENSMUSG00000115270	5430430K15Rik	chr14:54683774-54685318	0.0761935	0.0622574	0.1483	0.0221667	4.2457	3.56107	6.93893	1.12487	3.96764	0.080934	1.79195	0.0451653	0.963976	0.990537
ENSMUSG00000025234	Arih1	chr9:59295540-59393897	26.508	30.1293	30.8479	36.3909	4157.6	4648.38	3878.17	4886.44	4392.65	-0.00732967	0.165571	-0.044269	0.96469	0.990634
ENSMUSG00000035852	Misp	chr10:79656822-79666324	0.0974628	0.162143	0.0379389	0.485417	8.4914	15.4313	2.77557	22.4974	12.2989	0.0512271	1.15625	0.0443045	0.964662	0.990634
ENSMUSG00000035936	Aldh5a1	chr13:25091561-25121644	2.11599	1.86516	2.27815	2.06904	322.673	295.569	304.619	309.339	308.05	-0.0107614	0.242063	-0.0444571	0.96454	0.990634
ENSMUSG00000045854	Lyrm2	chr4:32800252-32801383	30.1064	29.2856	32.8443	26.0554	502.054	490.241	536.379	447.698	494.093	-0.00950394	0.214629	-0.0442808	0.964681	0.990634
ENSMUSG00000017491	Rarb	chr14:5650539-6038924	6.80725	7.14388	8.75307	6.94932	441.553	518.729	495.44	470.196	481.479	0.00946341	0.214872	0.044042	0.964871	0.990686
ENSMUSG00000030703	Gdpd3	chr7:126365505-126374817	0.554905	0.496967	0.712643	0.378624	19.1057	23.7405	21.5107	20.2477	21.1511	-0.0339521	0.774694	-0.0438264	0.965043	0.990686
ENSMUSG00000040372	Gpr63	chr4:24973418-25009233	0.086867	0.0405592	0.0676296	0.0866465	7.42998	3.56107	4.85725	6.74922	5.64938	0.0645241	1.47146	0.0438506	0.965024	0.990686
ENSMUSG00000106991	Gm43399	chr5:119733895-119736269	0.0495547	0.013497	0.096451	0.0288335	6.36855	3.56107	6.93893	3.37461	5.06079	0.0683919	1.55536	0.0439716	0.964927	0.990686
ENSMUSG00000111617	Gm47148	chr9:122822191-122822769	0.254418	0.166308	0.198075	0.296068	7.42998	3.56107	4.85725	6.74922	5.64938	0.0645241	1.47146	0.0438506	0.965024	0.990686
ENSMUSG00000114961	A930002C04Rik	chr13:47297417-47302146	0.0821856	0.0767469	0.100548	0.081977	7.42998	7.12214	8.32672	6.74922	7.40701	0.0562796	1.27787	0.0440417	0.964871	0.990686
ENSMUSG00000001416	Cct3	chr3:88204422-88229074	203.466	195.934	264.334	233.29	13974.7	13827.6	14251.9	13434.3	13872.1	-0.00597093	0.13724	-0.0435073	0.965297	0.990843
ENSMUSG00000048832	Vps37c	chr19:10666098-10691991	21.7283	19.8871	25.3525	22.5469	1864.92	1867.19	1843.67	1906.65	1870.61	0.00678762	0.155841	0.0435549	0.965259	0.990843
ENSMUSG00000068303	Spr-ps1	chr6:85129602-85133205	3.11002	3.93821	4.32353	3.77449	101.897	109.206	105.472	107.988	106.141	0.0159269	0.366991	0.0433986	0.965384	0.99088
ENSMUSG00000078862	Gm14326	chr2:177577785-177599090	2.89905	2.4916	1.36651	0.883794	60.5012	35.6107	48.5725	46.1197	47.701	-0.0236019	0.547497	-0.0431088	0.965615	0.991066
ENSMUSG00000041343	Ankrd42	chr7:92230930-92286350	2.81558	3.49746	4.29498	4.22233	284.462	367.977	314.334	343.085	327.465	0.0107462	0.249741	0.0430292	0.965678	0.991074
ENSMUSG00000078578	Ube2d3	chr3:135143909-135173959	153.363	141.834	133.812	98.2971	7272.89	7014.12	8456.48	5902.19	7161.42	0.00770288	0.179252	0.0429723	0.965724	0.991074
ENSMUSG00000029502	Golga3	chr5:110324566-110374336	10.9918	15.0329	14.1133	15.8922	2050.67	2738.46	2265.56	2498.34	2388.26	-0.00768625	0.179409	-0.0428422	0.965827	0.991128
ENSMUSG00000021747	Cfap20dc	chr14:13803532-14038581	4.73906	4.61325	5.36353	5.65529	471.273	464.126	442.01	500.567	469.494	0.00906896	0.213588	0.0424601	0.966132	0.991233
ENSMUSG00000030282	Cmas	chr6:142702411-142721440	44.6675	40.4893	54.7457	41.1288	2746.97	2584.15	2949.05	2404.97	2671.28	0.00701144	0.164757	0.0425563	0.966055	0.991233
ENSMUSG00000106062	Gm43820	chr3:37698755-37702101	0.492229	0.392623	0.294259	0.73647	62.6241	48.668	29.8374	80.9906	55.53	-0.0242952	0.571466	-0.0425138	0.966089	0.991233
ENSMUSG00000113396	Gm33467	chr12:108661740-108662701	0.0902168	0.0982877	0.105356	0.104986	3.18428	5.93512	2.08168	6.74922	4.48757	-0.0710492	1.66668	-0.0426291	0.965997	0.991233
ENSMUSG00000023156	Rpp14	chr14:14377938-14389406	22.3848	21.6856	26.8807	23.8152	1271.59	1209.58	1354.48	1137.24	1243.22	0.00746748	0.176354	0.0423438	0.966225	0.991258
ENSMUSG00000048581	E130311K13Rik	chr3:63822104-63836893	2.65414	1.93423	2.84823	2.08692	153.907	108.019	142.942	115.862	130.182	-0.015114	0.35728	-0.0423031	0.966257	0.991258
ENSMUSG00000103260	Gm8146	chr1:181109610-181111457	0.127388	0.17348	0.17356	0.259424	13.7985	10.6832	9.7145	15.7482	12.4861	0.042527	1.00718	0.0422238	0.96632	0.991271
ENSMUSG00000022965	Ifngr2	chr16:91343959-91362511	14.4754	14.0075	18.3093	14.2236	1892.52	1889.74	2060.86	1736.8	1894.98	0.00692665	0.165344	0.0418923	0.966585	0.991377
ENSMUSG00000036634	Mag	chr7:30598600-30614290	0.161194	0.0661808	0.189289	0.0937159	13.7985	5.93512	14.5718	5.62435	9.98244	0.0487796	1.16584	0.0418406	0.966626	0.991377
ENSMUSG00000056214	Pard6g	chr18:80090104-80162854	41.8217	40.0549	47.6649	46.5909	4702.11	4646.01	4556.1	4832.44	4684.17	0.00601558	0.14351	0.0419177	0.966564	0.991377
ENSMUSG00000111521	Gm48529	chr9:45841409-45845036	0.442653	0.855971	1.35132	1.05444	18.0442	26.1145	33.3069	8.99896	21.6161	-0.0357519	0.85108	-0.0420077	0.966493	0.991377
ENSMUSG00000109167	Gm44652	chr7:118079717-118082571	0.0824406	0.033681	0.0802294	0.0599604	8.4914	3.56107	6.93893	5.62435	6.15394	0.0591425	1.41838	0.0416972	0.96674	0.991443
ENSMUSG00000021185	Dglucy	chr12:100745315-100841658	0.837548	0.70989	0.784892	0.952349	85.9754	86.6527	75.6344	95.614	85.9691	-0.0169268	0.408122	-0.0414749	0.966917	0.991521
ENSMUSG00000103697	Gm38020	chrX:102620031-102624707	0.18479	0.123718	0.177352	0.175665	30.7813	17.8054	22.8985	26.9969	24.6205	0.0305962	0.736586	0.0415379	0.966867	0.991521
ENSMUSG00000078503	Zfp990	chr4:145237328-145265758	1.10927	0.652376	0.825401	0.376972	62.6241	48.668	74.9405	37.1207	55.8383	0.0221126	0.534722	0.0413535	0.967014	0.991568
ENSMUSG00000097097	5033426O07Rik	chr8:121925452-121930341	0.139392	0.0930549	0.132316	0.16566	11.6757	7.12214	8.32672	11.2487	9.59331	0.0470297	1.14042	0.0412388	0.967105	0.991568
ENSMUSG00000106617	Gm36266	chr5:137611113-137613509	0.232129	0.293122	0.274926	0.229059	12.7371	15.4313	13.8779	13.4984	13.8862	-0.0389954	0.945857	-0.0412275	0.967114	0.991568
ENSMUSG00000027669	Gnb4	chr3:32634480-32670734	22.7726	21.4117	26.2123	27.4226	1934.98	1893.3	1926.94	1884.16	1909.84	-0.00637502	0.155343	-0.0410383	0.967265	0.991597
ENSMUSG00000066324	Bpnt2	chr4:4762483-4793355	18.3261	19.138	23.2195	19.8301	4298.77	4617.52	4606.06	4271.13	4448.37	-0.00601497	0.14693	-0.0409378	0.967345	0.991597
ENSMUSG00000081769	Gm12216	chr11:53676314-53750082	0.0723116	0.0556282	0.0912502	0.13058	2.12285	4.74809	2.08168	4.49948	3.36303	-0.0773679	1.8853	-0.0410373	0.967266	0.991597
ENSMUSG00000104963	Gm42974	chr3:126931485-126934139	0.0443266	0.0603652	0.10353	0.0128957	4.2457	5.93512	8.32672	1.12487	4.9081	-0.0674362	1.64509	-0.0409924	0.967302	0.991597
ENSMUSG00000001380	Hars	chr18:36899580-36916258	49.3682	46.8149	59.4258	49.4036	3153.49	3024.54	3241.18	2908.91	3082.03	-0.00610143	0.152046	-0.0401287	0.96799	0.991669
ENSMUSG00000003344	Btbd2	chr10:80478450-80492905	51.9072	50.4734	49.427	69.6711	4035.54	3971.78	3282.81	4770.57	4015.18	0.00739583	0.185066	0.0399631	0.968123	0.991669
ENSMUSG00000022525	Plaat1	chr16:29028446-29049283	0.731756	0.535959	0.425641	0.894863	54.1327	34.4237	36.0824	51.744	44.0957	-0.0230452	0.570815	-0.0403724	0.967796	0.991669
ENSMUSG00000029097	Trmt44	chr5:35713546-35732414	3.6146	3.49199	3.91279	4.92944	456.413	459.378	400.376	511.816	456.996	-0.00911392	0.225255	-0.0404604	0.967726	0.991669
ENSMUSG00000029348	Asphd2	chr5:112532219-112542732	16.0803	15.1218	15.6968	21.7451	1099.64	1007.78	868.754	1230.61	1051.7	-0.00826774	0.204643	-0.0404007	0.967774	0.991669
ENSMUSG00000042790	Rnf214	chr9:45774722-45818209	13.37	14.4715	14.7733	17.1721	1222.76	1329.47	1170.6	1371.22	1273.51	-0.00701451	0.175354	-0.040002	0.968092	0.991669
ENSMUSG00000050002	Idnk	chr13:58305462-58312507	12.6435	10.4123	16.3672	12.0265	503.116	417.832	487.113	427.451	458.878	-0.00891862	0.222838	-0.0400229	0.968075	0.991669
ENSMUSG00000051678	Pcdhb6	chr18:37466973-37470727	2.06954	1.71004	2.14066	1.63598	160.275	181.615	185.963	151.857	169.928	-0.012492	0.309535	-0.0403572	0.967808	0.991669
ENSMUSG00000062044	Lmtk3	chr7:45433161-45453568	0.327783	0.127118	0.0502087	0.201451	20.1671	17.8054	6.24504	31.4964	18.9285	-0.0372404	0.928214	-0.0401205	0.967997	0.991669
ENSMUSG00000081406	Rps6-ps4	chr2:75021416-75022166	0.196071	0.213612	0.0305299	0	2.12285	4.74809	4.85725	2.24974	3.49448	0.074213	1.85396	0.0400295	0.96807	0.991669
ENSMUSG00000097075	Cdiptos	chr7:126571795-126575095	0.373268	0.265435	0.270444	0.225107	14.86	10.6832	10.4084	14.6233	12.6437	-0.0405234	0.997501	-0.0406249	0.967595	0.991669
ENSMUSG00000108187	4930511E03Rik	chr6:94920814-94928526	0.0263537	0.043067	0.071811	0.0306679	2.12285	4.74809	4.85725	2.24974	3.49448	0.074213	1.85396	0.0400295	0.96807	0.991669
ENSMUSG00000117145	Gm4356	chr17:28945056-28945674	0.666261	0.414781	0.703968	0.332285	12.7371	9.49619	14.5718	6.74922	10.8886	-0.0437916	1.08824	-0.0402409	0.967901	0.991669
ENSMUSG00000118292	Gm10549	chr18:33597215-33607763	0	0.070889	0.025329	0.0757199	0	8.30916	2.08168	6.74922	4.28502	0.0782045	1.91808	0.0407723	0.967477	0.991669
ENSMUSG00000085735	Mettl5os	chr2:69716071-69718499	0.44094	0.38431	0.274632	0.410499	12.7371	9.49619	10.4084	11.2487	10.9726	-0.0421326	1.06079	-0.0397181	0.968318	0.991714
ENSMUSG00000110270	Gm45607	chr8:47057783-47058998	0.30365	0	0.670023	0.101586	12.7371	3.56107	13.184	2.24974	7.93297	-0.0544038	1.36954	-0.039724	0.968313	0.991714
ENSMUSG00000117226	Gm31084	chr17:74362725-74387288	0.301839	0.29518	0.56116	0.26693	14.86	4.74809	13.184	5.62435	9.60409	-0.0476907	1.19752	-0.0398247	0.968233	0.991714
ENSMUSG00000029246	Ppat	chr5:77061122-77099425	10.0221	10.2654	13.7204	9.48889	1423.37	1480.22	1648.69	1236.23	1447.13	-0.00738078	0.186357	-0.0396057	0.968407	0.991742
ENSMUSG00000034152	Exoc3	chr13:74317606-74356828	21.7047	21.8878	29.4135	25.5499	3514.38	3689.27	3615.18	3559.09	3594.48	-0.00576893	0.145841	-0.0395564	0.968447	0.991742
ENSMUSG00000078789	Dph1	chr11:75068468-75082067	11.8068	11.0689	13.1581	12.5735	580.6	537.722	555.808	569.184	560.828	0.00792151	0.200858	0.0394384	0.968541	0.991775
ENSMUSG00000105584	Gm42588	chr5:131637135-131638432	0.249435	0.197637	0.423701	0.131941	13.7985	9.49619	16.6534	5.62435	11.3931	-0.0429032	1.08921	-0.0393892	0.96858	0.991775
ENSMUSG00000013787	Ehmt2	chr17:35117444-35133027	37.7405	36.2721	41.3838	45.4774	4796.58	4870.36	4408.3	5221.65	4824.22	-0.00600375	0.153014	-0.0392366	0.968702	0.991848
ENSMUSG00000005533	Igf1r	chr7:67602574-67883416	7.02464	7.88619	6.71531	10.4965	2896.63	3373.52	2341.89	3969.67	3145.43	0.00847068	0.217393	0.0389648	0.968918	0.99192
ENSMUSG00000026309	Ilkap	chr1:91301586-91326515	74.4151	66.1947	90.1348	75.1574	3441.14	3138.49	3402.16	3149.64	3282.86	-0.00589861	0.151587	-0.0389124	0.96896	0.99192
ENSMUSG00000027439	Gzf1	chr2:148522942-148534869	10.361	11.4798	14.2173	11.2157	1545.44	1714.06	1783.31	1488.2	1632.75	0.00670735	0.172684	0.0388417	0.969017	0.99192
ENSMUSG00000029878	Dbpht2	chr12:74343441-74348782	0.104558	0.0959929	0.111466	0.133574	19.1057	18.9924	18.7351	20.2477	19.2702	0.0310601	0.807532	0.038463	0.969319	0.99192
ENSMUSG00000034192	Lsm3	chr6:91492909-91499607	91.6487	73.4323	107.963	76.9819	1459.46	1230.94	1509.91	1164.24	1341.14	-0.00734629	0.191004	-0.0384614	0.96932	0.99192
ENSMUSG00000038406	Scaf1	chr7:44652371-44665787	15.636	16.6705	17.4324	19.7413	2225.81	2556.85	2150.37	2656.94	2397.49	0.00663878	0.171749	0.038654	0.969166	0.99192
ENSMUSG00000045348	Nyap1	chr5:137728160-137739869	1.94734	2.19656	1.93848	2.41101	214.408	238.592	203.311	254.221	227.633	0.0108151	0.279125	0.0387463	0.969093	0.99192
ENSMUSG00000058558	Rpl5	chr5:108048367-108056871	84.7202	75.7387	1.46494	1.07853	56.2555	55.7901	58.287	55.1186	56.3628	0.0187161	0.486749	0.0384512	0.969328	0.99192
ENSMUSG00000100826	Snhg14	chr7:58957671-59625507	0.645814	0.42729	0.773341	0.476904	64.7469	47.4809	65.226	44.9948	55.6122	-0.0196576	0.509946	-0.0385483	0.969251	0.99192
ENSMUSG00000107954	Gm43942	chr6:101121252-101124111	0.0617224	0.033622	0.104116	0.0119711	6.36855	3.56107	9.02061	1.12487	5.01878	0.0632705	1.64266	0.038517	0.969275	0.99192
ENSMUSG00000110289	4930412F12Rik	chr8:58103922-58105393	0.316687	0.174258	0.280179	0.302466	18.0442	7.12214	10.4084	15.7482	12.8307	0.0396871	1.02297	0.0387959	0.969053	0.99192
ENSMUSG00000078201	Tmem203	chr2:25145450-25146304	8.98851	8.81713	10.8589	9.37792	272.786	277.763	283.108	263.22	274.219	-0.00963314	0.251715	-0.03827	0.969472	0.992016
ENSMUSG00000030738	Eif3c	chr7:126145626-126165583	73.0324	74.6466	75.369	71.9965	6213.58	6399.24	6081.28	6580.49	6318.65	0.00541056	0.142587	0.0379456	0.969731	0.992087
ENSMUSG00000047423	AI837181	chr19:5475171-5477341	20.9182	19.0401	22.3272	23.247	1155.89	1081.38	1045.7	1183.36	1116.58	-0.0066575	0.175523	-0.0379295	0.969744	0.992087
ENSMUSG00000075391	Glo1-ps	chr2:35230420-35230975	3.49748	3.29078	7.67374	4.93339	117.818	104.458	129.064	89.9896	110.333	-0.0143567	0.378001	-0.0379805	0.969703	0.992087
ENSMUSG00000104918	Gm42944	chr3:18676325-18680305	0.679845	0.33813	0.563807	0.627752	100.835	49.855	70.0832	83.2404	76.0035	0.0179555	0.472068	0.0380357	0.969659	0.992087
ENSMUSG00000002733	Plekha3	chr2:76505624-76527172	9.61011	9.44563	10.7349	9.98128	833.219	847.535	832.672	840.278	838.426	-0.00676487	0.179949	-0.0375933	0.970012	0.992178
ENSMUSG00000025545	Clybl	chr14:122419115-122639646	7.59757	8.32931	9.80257	8.5911	337.533	377.473	369.845	348.71	358.39	0.00867965	0.231842	0.0374378	0.970136	0.992178
ENSMUSG00000033147	Slc22a15	chr3:101763091-101831765	1.87522	2.18082	2.26319	3.01131	292.953	369.164	303.925	363.333	332.344	0.00940806	0.250912	0.0374954	0.97009	0.992178
ENSMUSG00000049097	Ankrd34a	chr3:96503951-96507091	0.603472	0.930364	1.01057	0.808265	59.4398	87.8397	79.7977	68.6171	73.9236	0.0168395	0.447146	0.0376599	0.969959	0.992178
ENSMUSG00000055760	Gemin6	chr17:80531869-80535926	13.3826	12.9975	12.7209	11.4688	440.491	426.141	442.704	428.575	434.478	0.00808616	0.215272	0.0375625	0.970037	0.992178
ENSMUSG00000114602	Gm49223	chr13:84422962-84428936	0.148915	0.0811186	0.231873	0.0866465	4.2457	4.74809	4.85725	4.49948	4.58763	0.060068	1.60306	0.0374709	0.97011	0.992178
ENSMUSG00000020681	Ace	chr11:105858770-105880790	0.0726618	0.131552	0.0967509	0.0726538	9.55283	13.0573	13.8779	7.87409	11.0905	-0.0392238	1.0691	-0.0366887	0.970733	0.992276
ENSMUSG00000025470	Zfp511	chr7:139616324-139620515	16.3534	14.4453	16.8707	17.0068	584.845	528.225	538.461	581.558	558.272	0.00748217	0.203592	0.0367508	0.970684	0.992276
ENSMUSG00000039887	Alg14	chr3:121085421-121156743	13.1432	13.434	17.4803	12.4771	694.172	759.695	761.201	683.921	724.747	-0.00707597	0.191662	-0.036919	0.97055	0.992276
ENSMUSG00000041372	B4galnt3	chr6:120180054-120271520	0.247957	0.41368	0.432201	0.376679	36.0885	51.042	45.1031	40.4953	43.1822	-0.0206401	0.56063	-0.0368159	0.970632	0.992276
ENSMUSG00000053049	Gm15413	chr7:96440639-96450756	0.0303986	0.0662363	0.0473332	0.0530627	3.18428	4.74809	4.16336	3.37461	3.86758	-0.0645529	1.74178	-0.0370614	0.970436	0.992276
ENSMUSG00000097017	Gm26707	chr7:25516078-25520079	0.0527613	0.0410582	0.0938902	0.00877124	6.36855	5.93512	10.4084	1.12487	5.95923	-0.0560129	1.52679	-0.0366867	0.970735	0.992276
ENSMUSG00000098087	Gm17750	chr13:84173415-84212891	0.16679	0.242282	0.173138	0.194095	3.18428	4.74809	4.16336	3.37461	3.86758	-0.0645529	1.74178	-0.0370614	0.970436	0.992276
ENSMUSG00000101586	Gm29017	chr1:59190205-59208479	0.116908	0.016008	0.0233908	0.105355	6.36855	1.18702	0.693893	6.74922	3.74967	-0.0707471	1.92863	-0.0366825	0.970738	0.992276
ENSMUSG00000103146	Gm37745	chr1:119718492-119726655	0.0288234	0.0239532	0.0420755	0.016771	8.4914	7.12214	10.4084	4.49948	7.63036	-0.0472396	1.2832	-0.036814	0.970633	0.992276
ENSMUSG00000105804	Gm43654	chr3:127623203-127626620	0.395929	0.243807	0.462372	0.280454	47.7641	33.2367	47.8786	31.4964	40.0939	-0.0219693	0.592792	-0.0370607	0.970437	0.992276
ENSMUSG00000103376	Gm37179	chr11:95897158-95897981	0.428831	0.428262	0.250397	0.623792	12.7371	9.49619	6.24504	15.7482	11.0566	-0.0398505	1.09154	-0.0365086	0.970877	0.992366
ENSMUSG00000024766	Lipo3	chr19:33532559-33739351	3.34464	2.44248	3.11862	1.70631	228.206	178.054	252.577	148.483	201.83	-0.0119113	0.329711	-0.0361266	0.971181	0.992471
ENSMUSG00000036282	Naa30	chr14:49409682-49428488	14.833	17.3037	21.6688	19.8974	1947.72	2092.72	2171.19	1883.03	2023.67	0.00589888	0.162827	0.0362279	0.971101	0.992471
ENSMUSG00000078652	Psme3	chr11:101207038-101214363	73.8847	74.6091	88.6377	83.6796	7046.8	7107.9	7140.85	7063.06	7089.65	0.00503951	0.138814	0.036304	0.97104	0.992471
ENSMUSG00000084866	A930006K02Rik	chr16:91261912-91267016	1.19194	1.54681	1.79799	2.38218	35.027	52.229	42.3275	46.1197	43.9258	0.0202013	0.558827	0.0361495	0.971163	0.992471
ENSMUSG00000037979	Ccdc92	chr5:124911481-124939488	4.63578	5.32839	5.76653	7.29545	357.7	427.328	357.355	424.076	391.615	-0.00845768	0.234851	-0.036013	0.971272	0.992506
ENSMUSG00000053754	Chd8	chr14:52435607-52495237	5.58579	5.33733	6.91123	6.0126	1076.29	1057.64	943.695	1183.36	1065.25	-0.00668944	0.186041	-0.0359569	0.971317	0.992506
ENSMUSG00000104164	Gm38248	chr1:127906641-127912424	0.122057	0.0664883	0.146499	0.0710193	24.4128	14.2443	25.674	13.4984	19.4574	0.0301384	0.839948	0.0358812	0.971377	0.992516
ENSMUSG00000064437	Snord49b	chr11:62493904-62493976	0	0	0.31802	2.85212	6.36855	4.74809	2.77557	8.99896	5.72279	0.0531889	1.48736	0.0357606	0.971473	0.992563
ENSMUSG00000022437	Samm50	chr15:84076441-84101468	24.3405	22.1227	27.5719	24.5249	3986.71	3721.32	3900.37	3779.56	3846.99	-0.00522229	0.146364	-0.0356802	0.971537	0.992576
ENSMUSG00000005142	Man2b1	chr8:85809943-85824911	11.8967	11.4435	12.7847	13.9606	1663.25	1622.66	1520.32	1781.79	1647.01	0.00592718	0.167146	0.0354611	0.971712	0.992703
ENSMUSG00000089872	Rps6kc1	chr1:190505075-190643967	8.46134	8.47014	9.53848	10.1359	1220.64	1229.76	1145.62	1317.22	1228.31	0.00609012	0.172628	0.0352788	0.971857	0.9928
ENSMUSG00000031595	Pdgfrl	chr8:41379269-41443822	11.4755	10.6806	12.9427	12.2929	634.732	612.504	614.095	627.677	622.252	-0.0067805	0.194089	-0.034935	0.972132	0.992866
ENSMUSG00000071267	Zfp942	chr17:22145940-22181432	6.4587	7.38041	8.58394	6.28953	757.858	798.867	862.509	683.921	775.789	-0.0069438	0.198374	-0.0350036	0.972077	0.992866
ENSMUSG00000093720	Gm20635	chr5:143376484-143389503	0.11426	0.0746895	0.124539	0.0531863	5.30713	4.74809	6.93893	3.37461	5.09219	0.0540287	1.54148	0.0350499	0.97204	0.992866
ENSMUSG00000103900	Gm37500	chr3:95263440-95264883	0.183489	0.13323	0.174671	0.166773	5.30713	4.74809	6.93893	3.37461	5.09219	0.0540287	1.54148	0.0350499	0.97204	0.992866
ENSMUSG00000115813	Gm46447	chr14:32023880-32030852	0.0786389	0.0195642	0.0489871	0.0549186	5.30713	1.18702	3.46947	3.37461	3.33456	0.0667022	1.91231	0.0348804	0.972175	0.992866
ENSMUSG00000093744	Gm20675	chr14:67469885-67470578	0.261042	0.379193	0.406463	0.101259	3.18428	4.74809	6.93893	1.12487	3.99904	0.0621575	1.78871	0.0347498	0.972279	0.992869
ENSMUSG00000104631	Gm43774	chr3:94443917-94444795	0.0669947	0.145976	0.234712	0.0389811	3.18428	4.74809	6.93893	1.12487	3.99904	0.0621575	1.78871	0.0347498	0.972279	0.992869
ENSMUSG00000041684	Bivm	chr1:44158116-44183930	8.37066	8.44989	11.8313	8.61253	909.641	929.439	995.737	849.277	921.024	0.00636851	0.183822	0.0346449	0.972363	0.992903
ENSMUSG00000015850	Adamtsl4	chr3:95583510-95595228	0.472889	0.473646	0.477947	0.514799	68.9926	67.6603	61.0626	77.616	68.8329	0.0154739	0.450001	0.0343863	0.972569	0.99301
ENSMUSG00002076971	Snord100	chr10:23661647-23661721	0	0	1.2377	0.92501	6.36855	4.74809	6.93893	4.49948	5.63876	0.0502997	1.46208	0.034403	0.972556	0.99301
ENSMUSG00000109648	Svet1	chr8:29598864-29602804	0.216474	0.0325298	0.337069	0	32.9042	4.74809	40.2458	0	19.4745	0.0990646	2.89038	0.0342739	0.972659	0.99305
ENSMUSG00000000154	Slc22a18	chr7:143027472-143053071	0.674999	0.525276	0.834254	0.53858	40.3342	27.3015	40.2458	28.1218	34.0008	0.021304	0.635379	0.0335296	0.973252	0.993077
ENSMUSG00000000916	Nsun5	chr5:135398806-135405652	14.4229	13.5367	17.792	16.1294	961.651	946.058	926.347	989.886	955.985	0.00565302	0.176187	0.0320853	0.974404	0.993077
ENSMUSG00000002064	Sdf2	chr11:78136571-78146322	35.475	31.3182	42.7278	34.752	1571.97	1416.12	1595.26	1402.71	1496.52	0.00550268	0.169816	0.0324038	0.97415	0.993077
ENSMUSG00000002910	Arrdc2	chr8:71287772-71292364	3.00801	3.10806	3.05578	4.92061	244.128	219.599	184.576	284.592	233.224	0.00962141	0.298271	0.0322573	0.974267	0.993077
ENSMUSG00000003469	Phyhip	chr14:70694915-70706272	0.433129	0.709307	0.363068	0.538085	28.6585	43.9199	31.2252	40.4953	36.0747	-0.0205826	0.616507	-0.0333858	0.973367	0.993077
ENSMUSG00000005674	Tomm40l	chr1:171043579-171050083	13.8321	12.9985	16.2121	16.4148	335.41	383.409	365.682	348.71	358.303	-0.00747055	0.232704	-0.0321032	0.97439	0.993077
ENSMUSG00000006024	Napa	chr7:15832382-15851900	77.5288	72.842	91.4261	79.4377	7010.71	6733.98	7049.26	6652.48	6861.61	-0.00440588	0.141144	-0.0312154	0.975098	0.993077
ENSMUSG00000015451	C4a	chr17:35028068-35042440	0.558874	0.264003	0.0435313	0.325117	11.6757	7.12214	0.693893	17.9979	9.37241	-0.0464815	1.37074	-0.0339098	0.972949	0.993077
ENSMUSG00000019039	Dalrd3	chr9:108447084-108449973	14.9255	13.2803	27.846	27.9443	702.664	640.993	567.605	772.786	671.012	-0.00701726	0.215009	-0.0326371	0.973964	0.993077
ENSMUSG00000020925	Ccdc43	chr11:102575511-102588608	17.0572	15.3302	21.4631	15.9615	1450.97	1343.71	1539.75	1240.73	1393.79	-0.00594006	0.178897	-0.0332038	0.973512	0.993077
ENSMUSG00000021905	Dph3	chr14:31802522-31807686	26.5902	26.2668	32.6757	25.1829	1387.28	1379.32	1528.65	1223.86	1379.78	-0.00574043	0.178321	-0.0321915	0.974319	0.993077
ENSMUSG00000022684	Bfar	chr16:13489721-13521476	17.6285	17.6228	20.0727	20.636	1878.72	1911.11	1790.24	1987.65	1891.93	-0.00522827	0.159298	-0.0328208	0.973817	0.993077
ENSMUSG00000026004	Kansl1l	chr1:66758406-66856721	8.26772	8.61038	9.69769	9.79353	925.563	975.733	960.348	932.517	948.54	-0.00591742	0.176135	-0.033596	0.973199	0.993077
ENSMUSG00000026342	Slc35f5	chr1:125488331-125523557	22.8663	23.316	28.4702	25.5042	1994.42	2186.5	2213.52	1979.77	2093.55	0.00509276	0.160671	0.0316968	0.974714	0.993077
ENSMUSG00000026434	Nucks1	chr1:131838271-131864059	37.9985	37.2471	47.4506	40.6526	6508.66	6697.19	6547.58	6615.36	6592.2	-0.00470031	0.139613	-0.0336667	0.973143	0.993077
ENSMUSG00000026771	Spopl	chr2:23396231-23462116	3.39817	3.54185	4.56506	3.42601	776.963	848.722	894.428	721.042	810.289	-0.00658236	0.196072	-0.0335712	0.973219	0.993077
ENSMUSG00000028689	Ccdc163	chr4:116565705-116572301	8.22727	6.33415	9.84494	7.86707	218.654	211.29	212.331	220.475	215.687	0.0086176	0.274416	0.0314033	0.974948	0.993077
ENSMUSG00000029388	Eif2b1	chr5:124708275-124717194	30.9458	29.905	37.9764	31.8484	2112.24	2012	2172.58	1934.78	2057.9	-0.00528401	0.159257	-0.0331793	0.973532	0.993077
ENSMUSG00000029762	Akr1b8	chr6:34331053-34345398	6.30229	4.22348	6.28922	5.11616	292.953	199.42	260.904	228.349	245.406	-0.00876531	0.287836	-0.0304524	0.975706	0.993077
ENSMUSG00000031065	Cdk16	chrX:20554192-20566119	72.7863	72.7867	81.9127	84.2871	8248.34	8430.24	7859.73	8770.61	8327.23	-0.00437449	0.143199	-0.0305484	0.97563	0.993077
ENSMUSG00000031422	Morf4l2	chrX:135633690-135644439	231.426	217.786	186.329	154.466	9283.23	8927.6	9928.22	8339.79	9119.71	0.00477843	0.150205	0.0318126	0.974621	0.993077
ENSMUSG00000031935	Med17	chr9:15171646-15191227	19.228	16.7703	24.9608	25.1164	1364.99	1252.31	1310.76	1296.98	1306.26	-0.00540737	0.166943	-0.0323905	0.974161	0.993077
ENSMUSG00000031959	Wdr59	chr8:112175428-112248724	3.18296	2.74005	2.63653	4.18092	521.16	497.363	386.499	641.176	511.549	0.00791007	0.254829	0.0310406	0.975237	0.993077
ENSMUSG00000032807	Alox12b	chr11:69047814-69060618	0.108883	0.0131805	0.0659326	0.0703936	9.55283	1.18702	4.85725	5.62435	5.30536	-0.049259	1.5921	-0.0309397	0.975318	0.993077
ENSMUSG00000034035	Ccdc17	chr4:116453926-116457463	0.2643	0.292496	0.306827	0.552606	41.3956	33.2367	24.9802	49.4943	37.2767	-0.019433	0.626761	-0.0310054	0.975265	0.993077
ENSMUSG00000034826	Nup54	chr5:92563398-92583078	21.1896	19.5357	17.9183	16.8141	1248.24	1266.55	1262.89	1260.98	1259.66	0.00525067	0.16555	0.0317164	0.974698	0.993077
ENSMUSG00000037747	Phyhipl	chr10:70393511-70491795	1.0699	1.09409	1.24429	1.11177	63.6855	58.1641	65.226	55.1186	60.5486	-0.0144834	0.474212	-0.0305421	0.975635	0.993077
ENSMUSG00000039543	Cfap70	chr14:20444260-20502291	0.0339107	0.115229	0.123709	0.0394617	5.30713	15.4313	15.2656	4.49948	10.1259	-0.0382652	1.19015	-0.0321515	0.974351	0.993077
ENSMUSG00000044030	Irf2bp1	chr7:18737968-18740702	39.8669	39.6011	42.3193	48.5214	3913.48	3987.21	3509.71	4367.87	3944.57	-0.00489793	0.161273	-0.0303704	0.975772	0.993077
ENSMUSG00000047635	2810006K23Rik	chr5:124466151-124479907	8.2862	7.59273	8.93504	8.25283	474.457	446.321	460.745	455.572	459.274	-0.00710168	0.212049	-0.0334908	0.973283	0.993077
ENSMUSG00000049946	BC030500	chr8:59364788-59367332	0.294928	0.644631	0.676304	0.746778	13.7985	28.4886	23.5924	19.1228	21.2506	0.0243183	0.800205	0.0303901	0.975756	0.993077
ENSMUSG00000051978	Erich1	chr8:14077560-14140301	3.29057	3.76739	4.52883	2.85536	147.538	162.622	168.616	138.359	154.284	-0.0102309	0.320102	-0.0319613	0.974503	0.993077
ENSMUSG00000052926	Rnaseh2a	chr8:85683238-85696396	30.5421	25.2519	29.768	27.4735	1142.09	988.79	1074.15	1065.25	1067.57	0.00543123	0.177159	0.0306573	0.975543	0.993077
ENSMUSG00000056900	Usp13	chr3:32871694-32992220	2.97	2.74853	4.19354	3.56943	369.376	348.985	378.172	343.085	359.905	0.00718244	0.230916	0.0311041	0.975187	0.993077
ENSMUSG00000060477	Irak2	chr6:113615427-113671987	1.60963	1.62668	1.71239	1.62102	147.538	147.191	152.656	143.983	147.842	0.0105805	0.31893	0.033175	0.973535	0.993077
ENSMUSG00000063887	Nlgn1	chr3:25480378-26386609	0.774961	1.01744	0.969204	1.19656	118.88	150.752	124.901	142.858	134.348	-0.0114801	0.341257	-0.0336405	0.973164	0.993077
ENSMUSG00000064666	Snora52	chr7:141028715-141028852	0.644029	0.233882	0.334269	0.749461	8.4914	1.18702	2.77557	6.74922	4.8008	-0.0542389	1.67468	-0.0323876	0.974163	0.993077
ENSMUSG00000068742	Cry2	chr2:92233990-92264388	16.3467	16.1911	16.6031	20.4794	2178.04	2279.08	1887.39	2555.7	2225.06	-0.00583664	0.180868	-0.0322702	0.974257	0.993077
ENSMUSG00000074899	Sptbn5	chr2:119871973-119916159	0.0308222	0.0316543	0.0540054	0.0525444	16.9828	16.6183	17.3473	16.8731	16.9554	0.02691	0.85832	0.0313519	0.974989	0.993077
ENSMUSG00000078695	Cisd3	chr11:97576651-97579447	3.87305	3.36739	2.94764	3.29071	59.4398	62.9122	57.5931	66.3673	61.5781	0.015809	0.469359	0.0336821	0.973131	0.993077
ENSMUSG00000079508	Apoo	chrX:93410722-93460699	5.53527	5.01889	1.77109	1.44026	62.6241	59.3512	67.3076	52.8689	60.5379	-0.0160466	0.476643	-0.0336658	0.973144	0.993077
ENSMUSG00000079509	Zfx	chrX:93118236-93167013	11.6786	13.518	11.1957	10.8984	1033.83	1405.44	1289.25	1158.62	1221.78	0.006441	0.195134	0.033008	0.973668	0.993077
ENSMUSG00000080059	Rps19-ps3	chr4:147906233-147906659	1.10463	0.827372	1.075	0.401707	19.1057	20.1794	24.9802	14.6233	19.7221	0.0249882	0.814097	0.0306944	0.975513	0.993077
ENSMUSG00000082309	Gm12123	chr11:35214025-35214497	0.124622	0.203655	0.242558	0	3.18428	3.56107	6.24504	0	3.2476	-0.0652037	2.10154	-0.0310267	0.975248	0.993077
ENSMUSG00000086477	Gm15506	chr7:98331542-98352135	1.25082	1.11965	1.07561	0.802368	73.2383	64.0993	54.8176	82.1155	68.5677	-0.0141015	0.462774	-0.0304717	0.975691	0.993077
ENSMUSG00000086922	Gm13835	chr6:31118913-31119598	0.686965	0.187105	0.43455	0.199856	8.4914	4.74809	9.02061	4.49948	6.6899	0.0432213	1.36684	0.0316213	0.974774	0.993077
ENSMUSG00000090516	Rps11-ps1	chr9:59379041-59379516	0.990679	0.20237	0.626668	0.576427	12.7371	4.74809	9.02061	8.99896	8.87619	0.0368697	1.20352	0.0306349	0.975561	0.993077
ENSMUSG00000096968	Gm26620	chr1:170712633-170713450	0.529236	0.257147	0.457307	0.432346	7.42998	5.93512	6.24504	6.74922	6.58984	-0.0444475	1.35056	-0.0329105	0.973746	0.993077
ENSMUSG00000097217	Gm26549	chr17:32503762-32517663	1.36454	1.03532	1.36588	1.55957	66.8698	52.229	52.042	66.3673	59.377	-0.0157098	0.486017	-0.0323236	0.974214	0.993077
ENSMUSG00000101414	Gm29101	chr1:91750236-91751707	0.999681	0.392082	0.856125	0.721269	56.2555	20.1794	39.5519	38.2456	38.5581	0.0207048	0.645948	0.0320533	0.97443	0.993077
ENSMUSG00000102840	Gm38037	chr1:191552481-191554105	0.742549	0.839223	0.973087	1.03319	38.2113	39.1718	40.2458	35.9958	38.4062	-0.0184387	0.582513	-0.0316538	0.974748	0.993077
ENSMUSG00000103232	Gm37160	chr2:13243749-13245438	0	0.0758835	0.0135568	0.101318	0	5.93512	0.693893	5.62435	3.06334	0.0693662	2.24496	0.0308986	0.97535	0.993077
ENSMUSG00000103851	Gm37606	chr16:77358537-77361653	0.311474	0.226226	0.382115	0.219675	35.027	23.7405	36.7763	22.4974	29.5103	0.0210929	0.684009	0.0308371	0.975399	0.993077
ENSMUSG00000105637	Gm42480	chr5:57950500-57953095	0.102003	0.0740852	0.229416	0	9.55283	8.30916	18.0412	0	8.9758	0.0474659	1.4422	0.0329122	0.973745	0.993077
ENSMUSG00000106202	Gm43727	chr5:5354355-5357002	0.144443	0.0484198	0.0605524	0.168089	13.7985	4.74809	4.85725	14.6233	9.5068	0.0407827	1.21473	0.0335733	0.973217	0.993077
ENSMUSG00000106706	C530043K16Rik	chr5:66749804-66752913	0.312175	0.247347	0.567098	0.110085	36.0885	28.4886	53.4298	11.2487	32.3139	0.0236146	0.756942	0.0311974	0.975112	0.993077
ENSMUSG00000107227	Gm42559	chr5:34627007-34630539	0.124904	0.0544312	0.188003	0.00969009	15.9214	7.12214	20.8168	1.12487	11.2463	-0.0417773	1.25513	-0.0332852	0.973447	0.993077
ENSMUSG00000107529	Gm44291	chr2:37994443-37997308	0.041062	0.0782871	0.11189	0.0238921	4.2457	8.30916	10.4084	2.24974	6.30325	0.0469675	1.4569	0.032238	0.974282	0.993077
ENSMUSG00000108563	Gm44686	chr7:73187760-73204549	0.272321	0.0593367	0.508832	0.380282	20.1671	10.6832	10.4084	20.2477	15.3766	-0.0291556	0.938596	-0.031063	0.975219	0.993077
ENSMUSG00000109111	6530437J22Rik	chr7:44619852-44623727	0.666826	0.482281	0.390738	0.440403	7.42998	5.93512	6.24504	6.74922	6.58984	-0.0444475	1.35056	-0.0329105	0.973746	0.993077
ENSMUSG00000115243	Gm5207	chr14:95657221-95658799	0.0372759	0.0812213	0.580417	0.23858	21.2285	20.1794	27.7557	12.3736	20.3843	-0.0272936	0.820101	-0.0332807	0.973451	0.993077
ENSMUSG00000028249	Sdcbp	chr4:6365649-6408423	141.095	142.701	169.243	133.427	9182.39	9335.94	10112.1	8460.15	9272.65	0.0044775	0.150193	0.0298116	0.976217	0.993251
ENSMUSG00000059743	Fdps	chr3:89000894-89009266	82.7484	74.2537	43.845	38.4373	1709.96	1493.28	1620.93	1571.44	1598.9	-0.0049551	0.1656	-0.0299222	0.976129	0.993251
ENSMUSG00000077185	Gm25091	chr5:146771643-146771714	0	0	0	0	3.18428	3.56107	2.08168	4.49948	3.33163	-0.055936	1.87782	-0.0297877	0.976236	0.993251
ENSMUSG00000084790	Gm15879	chr16:3850702-3855711	1.59577	2.51671	1.32076	2.43025	22.2899	43.9199	19.429	48.3694	33.5021	0.0208166	0.700606	0.0297122	0.976297	0.993251
ENSMUSG00000097250	Gm26771	chr3:83681159-83697263	0.539401	0.680272	0.56519	0.851069	14.86	20.1794	9.02061	25.872	17.483	-0.0268542	0.903593	-0.0297193	0.976291	0.993251
ENSMUSG00000104925	Gm43061	chr3:103239458-103241699	0.262478	0.114384	0.275873	0.152724	21.2285	9.49619	18.7351	11.2487	15.1771	-0.0282753	0.945716	-0.0298983	0.976148	0.993251
ENSMUSG00000111888	Gm46212	chr10:14420233-14426775	0.718897	0.689204	0.206272	0.685122	3.18428	5.93512	0.693893	8.99896	4.70306	0.051535	1.73122	0.029768	0.976252	0.993251
ENSMUSG00000015971	Actr8	chr14:29700293-29728311	25.0317	22.3981	28.7714	25.3221	1872.35	1760.36	1866.57	1777.29	1819.14	0.00464615	0.158309	0.0293485	0.976587	0.993327
ENSMUSG00000024121	Atp6v0c	chr17:24382839-24388651	51.854	48.7662	13.3086	11.1669	428.816	402.401	427.438	407.203	416.464	0.00642602	0.219095	0.0293298	0.976602	0.993327
ENSMUSG00000030491	Tdrd12	chr7:35168522-35237170	0.201585	0.059008	0.219668	0.156791	9.55283	1.18702	5.55115	5.62435	5.47884	0.0462831	1.56942	0.0294907	0.976473	0.993327
ENSMUSG00000039738	Slx4	chr16:3796986-3821634	11.7876	14.3197	14.5766	17.8129	1334.21	1867.19	1407.91	1781.79	1597.78	-0.00596636	0.20278	-0.0294229	0.976527	0.993327
ENSMUSG00000044043	Pcdhb14	chr18:37580708-37589403	0.331484	0.563818	0.553015	0.448728	96.5897	180.428	145.718	128.235	137.743	-0.0110042	0.375892	-0.029275	0.976645	0.993327
ENSMUSG00000115992	Gm10832	chr16:10849819-10854284	0.0839107	0.0914175	0.130656	0.0976474	3.18428	3.56107	4.16336	2.24974	3.28961	-0.0550799	1.88386	-0.0292378	0.976675	0.993327
ENSMUSG00000006299	Aamp	chr1:74318998-74323897	106.557	97.1273	126.672	122.825	5489.69	5265.64	5439.43	5346.51	5385.32	0.00411537	0.141605	0.0290624	0.976815	0.993417
ENSMUSG00000109147	4930431P19Rik	chr7:109351526-109354485	0.436233	0.278015	0.497065	0.184577	35.027	21.3664	38.1641	16.8731	27.8577	-0.0211303	0.730569	-0.0289231	0.976926	0.993479
ENSMUSG00000005615	Pcyt1a	chr16:32249738-32293888	18.0064	18.3772	18.2003	20.9055	2012.46	2193.62	1970.66	2223.87	2100.15	-0.0045429	0.160998	-0.0282171	0.977489	0.993602
ENSMUSG00000006273	Atp6v1b2	chr8:69541297-69566363	35.98	36.7602	44.7331	39.0957	3648.12	3822.22	3848.33	3642.33	3740.25	0.0041971	0.146469	0.0286552	0.97714	0.993602
ENSMUSG00000013495	Tmem175	chr5:108777635-108796648	11.9971	11.095	14.3612	13.0257	857.632	817.859	834.06	835.778	836.332	-0.00506247	0.180608	-0.0280301	0.977638	0.993602
ENSMUSG00000022652	Morc1	chr16:48251599-48451263	0.0289761	0.0315683	0.0451182	0.0337196	4.2457	3.56107	4.16336	3.37461	3.83619	-0.045959	1.74509	-0.0263362	0.978989	0.993602
ENSMUSG00000024583	Txnl1	chr18:63794164-63841872	64.9054	65.7424	84.6581	63.8371	4297.71	4497.63	4934.97	3883.05	4403.34	0.00440559	0.163688	0.0269146	0.978528	0.993602
ENSMUSG00000024998	Plce1	chr19:38469568-38773474	3.20585	5.13383	3.54331	6.4873	987.126	1524.14	948.552	1577.07	1259.22	0.00670878	0.25182	0.0266412	0.978746	0.993602
ENSMUSG00000026470	Stx6	chr1:155034460-155084002	42.1683	40.2133	50.5609	47.2235	4064.2	4162.89	4071.77	4132.77	4107.91	-0.00399021	0.143597	-0.0277875	0.977832	0.993602
ENSMUSG00000027371	Fahd2a	chr2:127278134-127286470	11.366	9.28714	13.16	10.4287	508.423	435.638	499.603	439.824	470.872	-0.00588938	0.218848	-0.0269108	0.978531	0.993602
ENSMUSG00000029607	Ankrd61	chr5:143827558-143834503	0.201867	0.127087	0.110662	0.205622	10.6143	5.93512	6.24504	10.1238	8.22956	-0.0326362	1.23349	-0.0264584	0.978892	0.993602
ENSMUSG00000037172	Dennd11	chr6:40378308-40413069	1.77195	1.95204	2.62678	2.06106	420.324	449.882	410.785	456.697	434.422	-0.0058925	0.218478	-0.0269707	0.978483	0.993602
ENSMUSG00000038970	Lmtk2	chr5:144037253-144125022	2.74751	3.7673	4.14265	3.42085	802.438	1145.48	1025.57	912.27	971.44	-0.00580054	0.208814	-0.0277785	0.977839	0.993602
ENSMUSG00000040462	Os9	chr10:126931518-126957000	34.9182	35.8156	41.4801	40.27	3183.21	3343.84	3182.19	3363.36	3268.15	0.00389718	0.148203	0.0262962	0.979021	0.993602
ENSMUSG00000044641	Pard6b	chr2:167922923-167943123	4.04949	4.56259	5.26797	4.75268	502.054	580.454	545.4	532.064	539.993	-0.00580246	0.206658	-0.0280775	0.9776	0.993602
ENSMUSG00000047434	Xxylt1	chr16:30773961-30900250	17.7821	18.5603	21.1026	20.5155	2195.03	2355.05	2221.85	2341.98	2278.48	0.00415868	0.154471	0.0269221	0.978522	0.993602
ENSMUSG00000049439	Cyp20a1	chr1:60382481-60427219	12.3305	10.205	12.9474	12.6709	964.836	840.413	881.244	931.392	904.471	0.00487495	0.183286	0.0265975	0.978781	0.993602
ENSMUSG00000055116	Arntl	chr7:112806671-112913333	2.82414	3.36851	3.77831	3.36473	285.523	350.172	329.599	308.214	318.377	0.00690827	0.246789	0.0279927	0.977668	0.993602
ENSMUSG00000061689	Dlgap4	chr2:156455624-156606283	48.0384	45.0673	50.0662	46.5244	2907.24	2808.5	2875.49	2824.55	2853.95	-0.00392706	0.148453	-0.0264532	0.978896	0.993602
ENSMUSG00000066175	2510046G10Rik	chr7:126247714-126248766	6.80122	5.44158	5.60447	3.84758	61.5627	55.7901	67.3076	48.3694	58.2575	-0.0137218	0.490201	-0.0279922	0.977668	0.993602
ENSMUSG00000070732	Rbm44	chr1:91072822-91098517	0.282829	0.376132	0.474994	0.48023	42.457	48.668	40.9397	49.4943	45.3897	-0.0147343	0.542256	-0.0271723	0.978322	0.993602
ENSMUSG00000075327	Zbtb2	chr10:4317074-4338108	7.15382	7.73837	8.28644	5.98584	690.988	733.58	793.12	623.178	710.217	-0.00554247	0.203213	-0.0272741	0.978241	0.993602
ENSMUSG00000083890	Gm15703	chr16:31743806-31744686	0.0668425	0.0364112	0.312238	0.31114	7.42998	9.49619	8.32672	8.99896	8.56296	0.0334527	1.19299	0.028041	0.977629	0.993602
ENSMUSG00000086047	9530046B11Rik	chr5:117253282-117256788	0.0508396	0.0553878	0.138533	0.0591623	7.42998	4.74809	6.24504	5.62435	6.01186	-0.0374906	1.4159	-0.0264783	0.978876	0.993602
ENSMUSG00000097890	4930547M16Rik	chr10:39775324-39783927	0.229034	0.090913	0.046867	0.208522	10.6143	5.93512	2.77557	14.6233	8.48706	0.0366758	1.29456	0.0283307	0.977398	0.993602
ENSMUSG00000100815	Gm29112	chr1:69634194-69637681	0.0168687	0.0459447	0.0262661	0.0392606	2.12285	5.93512	2.77557	5.62435	4.11447	0.0490619	1.72767	0.0283977	0.977345	0.993602
ENSMUSG00000102254	Gm7496	chr1:161649433-161650637	0.0284436	0.092965	0.132867	0.0662	2.12285	5.93512	4.85725	3.37461	4.07246	0.0477391	1.72613	0.0276567	0.977936	0.993602
ENSMUSG00000104037	Gm37776	chr3:65585806-65588303	0.106006	0.0641606	0.137549	0.068533	10.6143	5.93512	10.4084	5.62435	8.14553	-0.0343016	1.2449	-0.0275537	0.978018	0.993602
ENSMUSG00000104449	Gm37255	chr2:12377022-12380082	0.0961134	0.0104711	0.0523798	0.0671086	10.6143	1.18702	4.85725	6.74922	5.85194	-0.0424178	1.53658	-0.0276054	0.977977	0.993602
ENSMUSG00000105048	Gm42966	chr5:44263190-44264881	0.156532	0.0378969	0.0135408	0.202397	9.55283	2.37405	0.693893	11.2487	5.96737	-0.0434279	1.62362	-0.0267476	0.978661	0.993602
ENSMUSG00000105691	Gm42876	chr3:132512013-132515228	0.0365918	0.029899	0.0427324	0.0319366	4.2457	3.56107	4.16336	3.37461	3.83619	-0.045959	1.74509	-0.0263362	0.978989	0.993602
ENSMUSG00000106115	Gm43420	chr5:121540720-121542577	0.269242	0.327838	0.579526	0.147444	20.1671	22.5534	32.613	10.1238	21.3643	0.023861	0.836141	0.028537	0.977234	0.993602
ENSMUSG00000107118	Gm42986	chr5:129974420-129977805	0.156394	0.170385	0.243519	0.151664	20.1671	21.3664	24.9802	16.8731	20.8467	0.0212433	0.78633	0.0270157	0.978447	0.993602
ENSMUSG00000107610	D530018E20Rik	chr6:72871944-72872902	0.491202	0.133787	0.478026	0.392984	22.2899	4.74809	15.2656	12.3736	13.6693	0.0281428	1.03849	0.0270998	0.97838	0.993602
ENSMUSG00000110266	Gm32742	chr9:51041606-51076817	0.0207214	0.00752509	0.0161326	0.0241137	6.36855	4.74809	4.16336	6.74922	5.50731	-0.0421709	1.47901	-0.028513	0.977253	0.993602
ENSMUSG00000110648	Gm38574	chr8:127708342-127708982	0.229771	0	0.107332	0.213909	7.42998	0	2.77557	4.49948	3.67626	-0.0535179	2.00133	-0.0267413	0.978666	0.993602
ENSMUSG00000111241	Gm19121	chr9:44867012-44868034	0.0863328	0.15676	0.134427	0.100466	4.2457	3.56107	4.16336	3.37461	3.83619	-0.045959	1.74509	-0.0263362	0.978989	0.993602
ENSMUSG00000111434	Gm47121	chr9:121971514-121972774	0.209478	0.0912873	0.326175	0	5.30713	3.56107	8.32672	0	4.29873	-0.0507606	1.88265	-0.0269623	0.97849	0.993602
ENSMUSG00000115837	9130002K18Rik	chr15:35787299-35790425	0.150535	0.0717507	0.256369	0	15.9214	9.49619	24.2863	0	12.426	-0.037389	1.30772	-0.0285908	0.977191	0.993602
ENSMUSG00000116926	Gm18234	chr16:27662113-27663164	0.47572	0.579253	0.806095	0.651292	18.0442	29.6756	25.674	22.4974	23.9728	0.0202972	0.742263	0.027345	0.978185	0.993602
ENSMUSG00000117183	Gm20008	chr17:22932762-22935918	4.15721	4.52912	5.62292	4.83777	378.929	432.077	412.173	401.579	406.189	0.00590063	0.223311	0.0264233	0.97892	0.993602
ENSMUSG00000071568	Gm5874	chr6:18824550-18825058	1.62107	1.38764	2.88472	1.88644	40.3342	36.7977	44.4092	31.4964	38.2594	-0.0154271	0.592281	-0.026047	0.97922	0.993752
ENSMUSG00000019818	Cd164	chr10:41395409-41407044	76.3024	81.1904	102.086	83.4015	7784.49	8214.2	8586.93	7365.65	7987.82	-0.00385535	0.148827	-0.0259049	0.979333	0.993764
ENSMUSG00000089766	Gm16538	chr19:5777233-5781655	0.675601	0.506472	0.690794	1.56202	7.42998	4.74809	4.16336	7.87409	6.05388	-0.0369419	1.42397	-0.0259429	0.979303	0.993764
ENSMUSG00000036030	Prtg	chr9:72714155-72824573	0.112525	0.0840625	0.0976171	0.142169	39.2727	32.0496	27.7557	44.9948	36.0182	0.0159354	0.619494	0.0257233	0.979478	0.99386
ENSMUSG00000096918	Gm16863	chr16:21066248-21115622	0.108039	0.104626	0.168227	0.0698477	8.4914	9.49619	12.4901	5.62435	9.0255	0.0302114	1.18518	0.025491	0.979663	0.993996
ENSMUSG00000030888	Rrp8	chr7:105380936-105386592	18.405	16.8187	22.503	19.8364	1731.18	1666.58	1752.77	1634.44	1696.24	-0.00404636	0.159919	-0.0253025	0.979814	0.994062
ENSMUSG00000107142	4930566F21Rik	chr5:31643972-31652523	0.268241	0.333987	0.459065	0.245264	16.9828	21.3664	24.9802	13.4984	19.207	0.0210169	0.831276	0.0252827	0.979829	0.994062
ENSMUSG00000062480	Acat3	chr17:13142699-13159487	0.103727	0.0926897	0.126127	0.111984	7.42998	5.93512	6.93893	6.74922	6.76331	0.0334777	1.33422	0.0250916	0.979982	0.994063
ENSMUSG00000090622	A930033H14Rik	chr10:69045591-69048928	1.42646	1.38139	1.85864	1.44095	152.845	155.5	168.616	140.609	154.393	0.00800336	0.317846	0.02518	0.979911	0.994063
ENSMUSG00000111465	Gm47113	chr9:121698561-121709002	0.0216551	0.0202221	0.0240848	0.0216001	7.42998	5.93512	6.93893	6.74922	6.76331	0.0334777	1.33422	0.0250916	0.979982	0.994063
ENSMUSG00000000579	Dynlt1c	chr17:6869069-6877078	0.0340796	0.0495046	0.00884414	0.0660977	8.4914	4.74809	6.24504	6.74922	6.55844	-0.0333318	1.36308	-0.0244533	0.980491	0.994097
ENSMUSG00000020453	Patz1	chr11:3239280-3259083	26.9034	27.4938	28.3754	32.4196	2527.25	2674.36	2326.62	2893.17	2605.35	0.00413334	0.166752	0.0247874	0.980225	0.994097
ENSMUSG00000022751	Nit2	chr16:56977027-56987695	35.2724	30.1482	45.0493	31.0052	1660.07	1407.81	1775.67	1299.22	1535.69	0.00475839	0.194498	0.024465	0.980482	0.994097
ENSMUSG00000024101	Washc1	chr17:66418539-66427498	5.08293	4.99876	6.13845	6.10145	368.315	389.344	360.824	400.454	379.734	0.00540493	0.227255	0.0237836	0.981025	0.994097
ENSMUSG00000024777	Ppp2r5b	chr19:6277794-6285902	12.7103	13.8123	15.9581	15.0033	1282.2	1427.99	1345.46	1372.34	1357	0.00414173	0.167326	0.0247525	0.980252	0.994097
ENSMUSG00000030982	Vps35l	chr7:118339448-118442189	34.1972	37.5344	43.205	45.9566	2992.16	3443.55	3086.44	3366.74	3222.22	0.00371924	0.156409	0.0237789	0.981029	0.994097
ENSMUSG00000031749	St3gal2	chr8:111646553-111699112	22.7933	24.6311	24.8271	30.0026	3523.93	3819.84	3215.5	4153.02	3678.07	0.00414071	0.16892	0.0245128	0.980444	0.994097
ENSMUSG00000036941	Elac1	chr18:73868108-73887550	4.08827	4.45402	5.36163	4.55788	739.813	822.607	814.631	751.413	782.116	0.00465346	0.187854	0.0247717	0.980237	0.994097
ENSMUSG00000039737	Prkrip1	chr5:136206980-136227817	9.34656	8.35249	18.49	12.4088	832.157	784.622	979.083	640.051	808.979	0.0053217	0.22346	0.023815	0.981	0.994097
ENSMUSG00000043541	Casc1	chr6:145120559-145156696	0.116003	0.0396345	0.107991	0.0282242	8.4914	4.74809	8.32672	4.49948	6.51642	-0.0340983	1.37973	-0.0247136	0.980283	0.994097
ENSMUSG00000062906	Hdac10	chr15:89007509-89012903	6.91513	6.45501	6.9205	8.42864	651.715	626.748	552.339	724.416	638.805	-0.00515914	0.210995	-0.0244515	0.980492	0.994097
ENSMUSG00000064525	Gm26440	chr14:57935265-57935394	0.68397	0	0.177499	0	5.30713	2.37405	1.38779	6.74922	3.95454	0.0431987	1.79648	0.0240463	0.980816	0.994097
ENSMUSG00000071041	Impdh2-ps	chr8:100757189-100758734	0.133252	0.145173	0.177845	0.0664571	7.42998	5.93512	9.02061	4.49948	6.7213	0.0324184	1.3547	0.0239303	0.980908	0.994097
ENSMUSG00000074634	Tmem267	chr13:119624574-120071994	0.749545	0.730003	0.778087	0.8781	39.2727	36.7977	31.2252	46.1197	38.3538	0.0141393	0.593901	0.0238075	0.981006	0.994097
ENSMUSG00000084999	Gm15839	chr16:56706729-56741869	0.232756	0	0.0748283	0.335543	5.30713	2.37405	1.38779	6.74922	3.95454	0.0431987	1.79648	0.0240463	0.980816	0.994097
ENSMUSG00000085689	Gm16838	chr6:65745527-65756233	0.14417	0.0785339	0.116496	0.0846142	4.2457	2.37405	3.46947	3.37461	3.36596	0.0443354	1.86272	0.0238015	0.981011	0.994097
ENSMUSG00000107577	Gm44103	chr6:116237394-116241056	0.0850669	0.146409	0.226384	0.087669	8.4914	16.6183	19.429	5.62435	12.5408	0.0256522	1.06873	0.0240024	0.980851	0.994097
ENSMUSG00000107698	Gm44430	chr6:88495994-88496989	0.177351	0.22542	0.161087	0.309576	6.36855	9.49619	5.55115	10.1238	7.88493	-0.0301716	1.25699	-0.024003	0.98085	0.994097
ENSMUSG00000109946	Brd3os	chr2:27332335-27334233	6.67862	6.21254	8.62576	6.14902	456.413	436.825	497.521	390.33	445.272	-0.00546422	0.226851	-0.0240873	0.980783	0.994097
ENSMUSG00000117390	Gm50080	chr18:9711292-9714534	0.0181436	0.00988336	0.00706276	0.0527844	4.2457	2.37405	1.38779	5.62435	3.40797	0.0460901	1.8992	0.0242682	0.980639	0.994097
ENSMUSG00000020530	Ggnbp2	chr11:84723186-84761643	34.3303	32.6127	53.3208	37.8993	2998.53	2870.22	3155.83	2695.19	2929.94	-0.00371891	0.157503	-0.0236116	0.981162	0.994181
ENSMUSG00000022440	C1qtnf6	chr15:78407545-78415616	12.847	10.7264	12.631	14.4507	1113.44	948.432	923.572	1134.99	1030.11	-0.00448696	0.19129	-0.0234563	0.981286	0.994255
ENSMUSG00000038002	Cramp1l	chr17:25180199-25234762	1.40268	1.50807	1.57404	1.64341	278.093	296.756	240.781	338.586	288.554	0.0062618	0.2683	0.0233388	0.98138	0.994299
ENSMUSG00000026730	Pter	chr2:12928851-13008266	5.90086	6.5715	8.30653	6.52371	435.184	459.378	484.337	411.702	447.651	0.00505977	0.219679	0.0230326	0.981624	0.994394
ENSMUSG00000031232	Magt1	chrX:105011689-105055512	32.9813	31.4403	40.6995	34.919	3506.95	3215.65	3564.53	3139.51	3356.66	-0.00357587	0.154694	-0.0231158	0.981558	0.994394
ENSMUSG00000087249	Gm16062	chr11:59700905-59709317	2.05395	2.08395	1.95974	1.62832	15.9214	16.6183	15.2656	16.8731	16.1696	-0.0202314	0.87844	-0.0230311	0.981625	0.994394
ENSMUSG00000020268	Lyrm7	chr11:54729184-54751738	0.882921	0.961912	1.23464	0.857879	108.265	119.889	129.064	96.7388	113.489	-0.00822285	0.36778	-0.0223581	0.982162	0.994594
ENSMUSG00000025477	Inpp5a	chr7:138969024-139159568	20.6235	23.4327	23.2249	27.001	2106.93	2416.78	2001.19	2512.96	2259.46	-0.00393735	0.174494	-0.0225645	0.981998	0.994594
ENSMUSG00000026563	Tada1	chr1:166206665-166221190	27.7741	25.0492	31.8499	26.8338	804.56	785.809	797.283	788.534	794.047	-0.00408255	0.182328	-0.0223912	0.982136	0.994594
ENSMUSG00000040621	Gemin8	chrX:164953449-164973508	2.89374	2.92846	2.89698	1.69414	107.204	110.393	124.207	91.1145	108.23	-0.0083867	0.375323	-0.0223453	0.982173	0.994594
ENSMUSG00000045969	Ing1	chr8:11605570-11613251	34.0524	31.8336	30.1386	46.4591	1929.67	1918.23	1482.85	2382.47	1928.31	0.00474433	0.210457	0.022543	0.982015	0.994594
ENSMUSG00000078519	2310026L22Rik	chr4:137943024-137943500	1.24996	1.20157	0.400706	2.05352	25.4742	24.9275	9.02061	41.6202	25.2606	-0.0184017	0.824924	-0.0223072	0.982203	0.994594
ENSMUSG00000083087	Gm11249	chr4:67849117-67849976	0.342383	0.111904	0.053312	0.0398433	7.42998	2.37405	3.46947	6.74922	5.00568	0.0353103	1.5852	0.022275	0.982229	0.994594
ENSMUSG00000104195	B230377A18Rik	chr5:134205184-134206548	2.35527	2.34489	1.99112	0.287775	24.4128	11.8702	28.4496	7.87409	18.1517	0.0208161	0.926264	0.0224732	0.98207	0.994594
ENSMUSG00000088252	Snord13	chr8:31639891-31639995	0.56559	0.616189	0.880672	2.30363	3.18428	8.30916	3.46947	7.87409	5.70925	-0.0330801	1.49142	-0.0221803	0.982304	0.994619
ENSMUSG00000044768	Macir	chr1:97534042-97589799	7.25163	7.21706	10.7606	6.9207	484.01	560.275	617.565	419.577	520.357	-0.00527318	0.239297	-0.0220361	0.982419	0.994684
ENSMUSG00000103403	Gm37931	chr1:74347006-74349872	0.0615715	0.0223599	0.0639148	0.0238838	5.30713	2.37405	5.55115	2.24974	3.87051	0.0387413	1.77473	0.0218293	0.982584	0.9948
ENSMUSG00000028545	Bend5	chr4:111272202-111317495	18.9092	16.6351	22.4084	20.1217	1348.01	1179.9	1290.64	1230.61	1262.29	-0.00372478	0.171867	-0.0216725	0.982709	0.994824
ENSMUSG00000085798	Gm2018	chr11:89193548-89200254	0.184586	0.0670331	0.0958053	0.0716012	4.2457	2.37405	5.55115	1.12487	3.32394	0.0419289	1.93113	0.021712	0.982678	0.994824
ENSMUSG00000006435	Neurl1a	chr19:47167258-47247880	6.59478	6.626	7.46384	7.31753	736.629	727.645	716.098	744.664	731.259	-0.00401403	0.186265	-0.0215502	0.982807	0.994871
ENSMUSG00000094281	Gm8034	chr19:6094720-6094852	1.11405	0	1.04079	0.259283	7.42998	2.37405	5.55115	4.49948	4.96366	0.03359	1.57985	0.0212615	0.983037	0.995053
ENSMUSG00000029456	Acad10	chr5:121759088-121798577	0.604734	0.830648	0.785192	0.632404	63.6855	104.458	88.8183	77.616	83.6445	-0.00906002	0.433377	-0.0209056	0.983321	0.995289
ENSMUSG00000059343	Aldoart1	chr4:72768819-72770871	0.0143397	0	0.122804	0.133498	13.7985	2.37405	7.63282	8.99896	8.20109	0.0270943	1.30204	0.0208091	0.983398	0.995316
ENSMUSG00000104040	Gm37563	chr9:104139303-104140816	0.0614136	0.14452	0.0165162	0.110211	3.18428	3.56107	0	6.74922	3.37364	-0.0438772	2.11728	-0.0207233	0.983466	0.995334
ENSMUSG00000021385	Ippk	chr13:49574724-49618049	6.68742	6.66432	8.25639	7.30661	766.349	770.378	795.202	744.664	769.148	0.00377575	0.184825	0.0204288	0.983701	0.995496
ENSMUSG00000023967	Mrps18a	chr17:46421911-46439836	54.0585	47.5447	66.2896	46.6857	1665.38	1500.4	1789.55	1381.34	1584.17	0.00372229	0.182758	0.0203674	0.98375	0.995496
ENSMUSG00000062101	Zfp119b	chr17:56245380-56256500	2.14858	2.22206	2.36368	1.75747	122.064	125.824	136.697	109.112	123.424	-0.0071102	0.350398	-0.0202918	0.983811	0.995496
ENSMUSG00000068226	Gm6723	chr15:78438607-78439048	0.600218	0.653915	0.571139	0.54326	11.6757	10.6832	12.4901	10.1238	11.2432	0.0212261	1.0473	0.0202674	0.98383	0.995496
ENSMUSG00000046756	Mrps7	chr11:115494750-115498862	37.702	31.3016	44.6735	35.1621	2604.74	2231.6	2611.81	2233.99	2420.54	0.00335409	0.167014	0.0200827	0.983977	0.995594
ENSMUSG00000023707	Ogfod2	chr5:124250359-124253546	9.21145	9.11434	10.1733	9.14322	439.43	443.947	442.01	438.699	441.022	-0.00419352	0.21378	-0.019616	0.98435	0.995868
ENSMUSG00000087437	Gm13112	chr4:154948962-154956460	0.436629	0.305646	0.452733	0.516107	15.9214	15.4313	11.7962	20.2477	15.8491	0.0176857	0.90103	0.0196283	0.98434	0.995868
ENSMUSG00000006344	Ggt5	chr10:75425173-75453034	0.861299	0.640412	0.86802	1.25352	62.6241	59.3512	40.2458	82.1155	61.0841	-0.00983565	0.513965	-0.0191368	0.984732	0.995926
ENSMUSG00000024330	Col11a2	chr17:34258410-34285659	16.2967	19.9494	16.3149	25.4958	3218.24	4084.55	2758.92	4569.22	3657.73	0.00420614	0.217634	0.0193266	0.984581	0.995926
ENSMUSG00000024548	Setbp1	chr18:78793594-79152606	1.89117	2.22455	1.71622	2.92977	676.128	811.924	519.032	967.388	743.618	-0.00508571	0.262689	-0.0193602	0.984554	0.995926
ENSMUSG00000033021	Gmppa	chr1:75412573-75419818	25.3266	24.6801	27.7525	26.7281	1177.12	1225.01	1181.7	1226.11	1202.48	0.00316337	0.167868	0.0188445	0.984965	0.995926
ENSMUSG00000035354	Uvrag	chr7:98534227-98790348	5.98197	5.56708	6.70816	6.71805	1062.49	1025.59	1015.17	1078.75	1045.5	0.00329322	0.173086	0.0190265	0.98482	0.995926
ENSMUSG00000042535	Gtpbp1	chr15:79575045-79605680	23.9841	24.3155	29.422	31.8462	2853.11	2952.13	2822.76	2971.91	2899.98	-0.00283983	0.149155	-0.0190394	0.98481	0.995926
ENSMUSG00000044749	Abca6	chr11:110067645-110142602	0.145931	0.269053	0.222857	0.254731	27.5971	54.6031	36.7763	46.1197	41.274	0.0113088	0.598889	0.0188829	0.984935	0.995926
ENSMUSG00000054383	Pnma1	chr12:84192904-84195263	0.685709	0.910048	1.17448	0.768947	61.5627	87.8397	84.655	62.9927	74.2625	-0.00849088	0.450254	-0.018858	0.984954	0.995926
ENSMUSG00000060450	Rnf14	chr18:38429687-38450902	33.2061	34.4646	44.7056	34.0237	2998.53	3054.21	3230.07	2807.68	3022.62	-0.00292513	0.154705	-0.0189078	0.984915	0.995926
ENSMUSG00000114210	A330084C13Rik	chr18:65017545-65021562	0.0863816	0.14124	0.0690949	0.179033	10.6143	15.4313	6.93893	19.1228	13.0268	-0.0196098	1.02372	-0.0191554	0.984717	0.995926
ENSMUSG00000117042	2700054A10Rik	chr17:13702814-13889153	0.302685	0.298543	0.236146	0.279324	33.9656	34.4237	27.7557	40.4953	34.1601	-0.0121221	0.624859	-0.0193997	0.984522	0.995926
ENSMUSG00000032527	Pccb	chr9:100864084-100916951	13.9251	12.4958	16.1008	14.8601	1101.76	994.726	1067.9	1023.63	1047	-0.00327913	0.175261	-0.0187101	0.985072	0.995983
ENSMUSG00000044709	Gemin7	chr7:19298870-19311520	65.7496	60.5327	79.9055	67.0469	1957.27	1829.2	1990.78	1786.29	1890.89	-0.00299668	0.161069	-0.018605	0.985156	0.996
ENSMUSG00000079033	Mef2b	chr8:70592360-70620138	0.336255	0.292638	0.685148	0.0839457	15.9214	15.4313	27.7557	3.37461	15.6208	0.0192672	1.03802	0.0185615	0.985191	0.996
ENSMUSG00000016493	Cd46	chr1:194719133-194774557	0.176929	0.132488	0.1493	0.185061	33.9656	29.6756	26.3679	38.2456	32.0637	0.0118212	0.644189	0.0183504	0.985359	0.996044
ENSMUSG00000024266	Adad2	chr8:120339485-120343663	0.106892	0.0332729	0.142663	0.0533105	8.4914	3.56107	8.32672	3.37461	5.93845	-0.0268314	1.46489	-0.0183163	0.985387	0.996044
ENSMUSG00000030432	Rpl28	chr7:4795872-4798065	107.243	107.891	9.27357	9.91418	231.391	257.584	234.536	256.47	244.995	0.00485813	0.264671	0.0183554	0.985355	0.996044
ENSMUSG00000038954	Supt3	chr17:45088038-45430177	9.21514	9.07533	11.053	11.2312	482.949	477.183	457.969	500.567	479.667	-0.00382278	0.210397	-0.0181694	0.985504	0.996111
ENSMUSG00000118768	U6	chr15:44295990-44296097	0.274866	0.299456	2.56794	0.319864	16.9828	15.4313	18.0412	14.6233	16.2697	0.0158398	0.878197	0.0180367	0.98561	0.996167
ENSMUSG00000038782	1700028J19Rik	chr7:43879234-43896119	0.289905	0.460122	0.63702	0.225372	12.7371	22.5534	26.3679	7.87409	17.3831	-0.0166037	0.927238	-0.0179066	0.985713	0.996169
ENSMUSG00000087373	Gm15892	chr11:87949891-87958302	0.374638	0.313374	0.598902	0.0341912	9.55283	5.93512	13.184	2.24974	7.73041	0.0241256	1.34555	0.01793	0.985695	0.996169
ENSMUSG00000116571	Gm49741	chr17:27842470-27843239	0.458945	0.458335	0.595513	0.534076	11.6757	15.4313	13.8779	13.4984	13.6208	0.0170638	0.956625	0.0178376	0.985768	0.996174
ENSMUSG00000061410	Zcchc14	chr8:122325441-122379640	3.12479	2.72525	3.32712	3.83615	724.953	677.79	646.708	761.537	702.747	0.00344697	0.196157	0.0175725	0.98598	0.99629
ENSMUSG00000097405	D630044L22Rik	chr17:26170445-26182584	0.0792653	0.0980708	0.170592	0.217483	7.42998	8.30916	9.7145	5.62435	7.7695	-0.0221025	1.25826	-0.0175659	0.985985	0.99629
ENSMUSG00000030465	Psd3	chr8:68141733-68658709	1.96103	2.93741	1.95341	2.92529	513.73	676.603	444.786	744.664	594.946	-0.00452444	0.260212	-0.0173875	0.986127	0.996383
ENSMUSG00000036693	Nop14	chr5:34795879-34817492	13.4108	13.6416	16.2317	15.9682	1162.26	1216.7	1166.43	1208.11	1188.38	-0.00289224	0.168371	-0.0171778	0.986295	0.996392
ENSMUSG00000041930	Fam222a	chr5:114706076-114751281	0.301133	0.393688	0.476705	0.373792	39.2727	42.7328	43.0214	39.3705	41.0994	0.00959511	0.564512	0.0169972	0.986439	0.996392
ENSMUSG00000073529	F830208F22Rik	chr18:77880958-77884443	0.0632279	0.0733346	0.0507722	0.0793737	4.2457	7.12214	4.85725	6.74922	5.74358	0.0250187	1.452	0.0172305	0.986253	0.996392
ENSMUSG00000102277	A130050O07Rik	chr1:137854988-137858011	0.145935	0.0423974	0.0984675	0.0803038	13.7985	4.74809	10.4084	7.87409	9.20728	-0.0205515	1.19183	-0.0172436	0.986242	0.996392
ENSMUSG00000108854	D830036C21Rik	chr7:19054041-19076440	0.203806	0.124402	0.284349	0.482699	10.6143	7.12214	9.02061	8.99896	8.93899	0.0199407	1.17218	0.0170116	0.986427	0.996392
ENSMUSG00000114241	Gm30108	chr14:20844306-20846628	0.524022	0.428176	0.764949	0.686032	13.7985	7.12214	11.1023	10.1238	10.5367	0.0186118	1.09517	0.0169944	0.986441	0.996392
ENSMUSG00000019868	Vta1	chr10:14530498-14581304	34.0119	31.7732	42.176	34.8537	1441.42	1349.65	1483.54	1300.35	1393.74	-0.00279744	0.16982	-0.0164729	0.986857	0.996475
ENSMUSG00000027702	Lrrc34	chr3:30678415-30702018	0.435483	0.593053	0.762845	0.506774	28.6585	41.5458	40.9397	29.2466	35.0977	0.0100651	0.624467	0.0161179	0.98714	0.996475
ENSMUSG00000030589	Rasgrp4	chr7:28834275-28853386	0.387115	0.396152	0.350406	0.576629	60.5012	56.9771	41.6336	77.616	59.182	0.00831918	0.510775	0.0162874	0.987005	0.996475
ENSMUSG00000037369	Kdm6a	chrX:18028813-18146175	9.45478	12.049	12.5611	13.4479	1402.14	1810.21	1620.24	1597.32	1607.48	0.00288864	0.178937	0.0161434	0.98712	0.996475
ENSMUSG00000039323	Igfbp2	chr1:72863661-72891633	210.386	195.273	230.506	237.723	10026.2	9546.04	9209.35	10333.1	9778.67	-0.0024099	0.143726	-0.0167674	0.986622	0.996475
ENSMUSG00000049191	Rtl5	chrX:101110149-101114910	0.934151	1.28521	0.883753	1.65032	156.03	210.103	121.431	245.222	183.196	-0.00590538	0.36551	-0.0161566	0.987109	0.996475
ENSMUSG00000053395	Cacng8	chr7:3439198-3464164	1.46491	1.05969	1.61478	1.29419	37.1499	28.4886	30.5313	34.871	32.7602	-0.0103998	0.63283	-0.0164338	0.986888	0.996475
ENSMUSG00000066258	Trim12a	chr7:103949103-103964670	0.886656	1.29133	0.826528	1.28333	44.5799	55.7901	37.4702	62.9927	50.2082	-0.00876453	0.540046	-0.0162292	0.987052	0.996475
ENSMUSG00000085913	Gm15601	chr14:45801290-45835969	0.10107	0.070139	0.0667143	0.0102258	5.30713	2.37405	6.24504	1.12487	3.76277	-0.0298857	1.84167	-0.0162276	0.987053	0.996475
ENSMUSG00000086330	1700007J10Rik	chr11:59616742-59630980	0.105889	0.057681	0.0824391	0.350366	6.36855	11.8702	4.16336	14.6233	9.25636	0.0197614	1.21688	0.0162394	0.987043	0.996475
ENSMUSG00000097597	Gm26674	chr10:8760380-8762622	0.133694	0.257321	0.422318	0.980827	1.06143	7.12214	4.85725	3.37461	4.10386	0.0283792	1.77168	0.0160183	0.98722	0.996475
ENSMUSG00000097819	Gm26813	chr1:59527638-59531764	0.0573947	0.0625294	0.0510677	0.0858735	7.42998	8.30916	5.55115	10.1238	7.85353	-0.0208786	1.25408	-0.0166486	0.986717	0.996475
ENSMUSG00000105529	Gm9480	chr3:146401973-146402589	0	0	0.148685	0.222243	0	7.12214	2.77557	4.49948	3.5993	0.0329436	2.02689	0.0162532	0.987032	0.996475
ENSMUSG00000112806	Gm48146	chr10:62617535-62618966	1.35647	1.0076	0.864055	0.884933	49.887	35.6107	40.2458	46.1197	42.9658	0.00899112	0.561934	0.0160003	0.987234	0.996475
ENSMUSG00000004768	Rab23	chr1:33758975-33781645	10.2761	10.9434	13.516	10.9703	1602.75	1752.05	1782.61	1563.57	1675.24	-0.00261441	0.16651	-0.0157012	0.987473	0.996506
ENSMUSG00000019989	Enpp3	chr10:24648303-24718721	2.64816	3.49653	4.72419	4.16973	382.113	421.393	421.887	382.456	401.962	0.00353301	0.224402	0.0157441	0.987439	0.996506
ENSMUSG00000025525	Apool	chrX:111221030-111282452	26.7535	25.9304	38.895	25.9652	1310.86	1299.79	1522.4	1078.75	1302.95	-0.0030785	0.196785	-0.015644	0.987518	0.996506
ENSMUSG00000078684	5830417I10Rik	chr3:88682522-88732894	2.44273	3.09173	1.11836	1.67618	119.941	197.046	131.146	187.853	158.997	0.00562699	0.357158	0.0157549	0.98743	0.996506
ENSMUSG00000105561	Gm43462	chr3:100534612-100538260	0.274113	0.105401	0.200855	0.215785	36.0885	14.2443	24.2863	25.872	25.1228	-0.0120021	0.757477	-0.0158448	0.987358	0.996506
ENSMUSG00000029313	Aff1	chr5:103902027-104003188	2.14908	2.73528	2.61528	2.63903	467.027	720.523	571.074	613.054	592.92	-0.00365501	0.236395	-0.0154614	0.987664	0.996601
ENSMUSG00000105512	Gm43714	chr3:88592330-88593704	0.122314	0.107305	0.196497	6.73314e-09	2.12285	5.93512	7.63282	0	3.9227	-0.0303816	1.97407	-0.0153903	0.987721	0.996607
ENSMUSG00000017286	Glod4	chr11:76101396-76134551	51.9522	42.3838	59.7983	54.1873	2333.01	2085.6	2298.87	2111.38	2207.22	-0.00242764	0.159333	-0.0152362	0.987844	0.996629
ENSMUSG00000055720	Ubl7	chr9:57818261-57837251	32.1895	30.0176	41.6635	29.4258	1393.65	1336.59	1484.24	1248.61	1365.77	0.00264291	0.173417	0.0152402	0.987841	0.996629
ENSMUSG00000020231	Dip2a	chr10:76098569-76181125	7.53985	9.52385	8.16706	11.287	1688.73	2184.12	1562.65	2321.73	1939.31	0.00308806	0.21003	0.0147029	0.988269	0.9967
ENSMUSG00000021124	Vti1b	chr12:79202790-79219441	37.3171	36.7111	57.5582	37.1223	1649.45	1572.81	1823.55	1389.21	1608.76	-0.00269355	0.18203	-0.0147973	0.988194	0.9967
ENSMUSG00000023068	Nus1	chr10:52293642-52316279	12.7797	12.3575	14.4993	14.4036	2107.99	2095.1	2024.09	2186.75	2103.48	0.00215091	0.155325	0.0138478	0.988951	0.9967
ENSMUSG00000023087	Noct	chr3:51131867-51159065	7.20648	6.42046	8.37179	7.21814	805.622	721.71	786.181	737.915	762.857	-0.00267595	0.188435	-0.0142009	0.98867	0.9967
ENSMUSG00000027502	Rtf2	chr2:172282475-172311828	34.6892	31.1718	39.0828	34.0206	2570.77	2439.33	2583.36	2433.09	2506.64	0.0020777	0.152368	0.0136361	0.98912	0.9967
ENSMUSG00000027935	Rab13	chr3:90121001-90133692	17.0377	13.6991	19.642	14.9292	703.725	565.023	702.914	566.935	634.649	0.0029236	0.215188	0.0135862	0.98916	0.9967
ENSMUSG00000029605	Oas1b	chr5:120950699-120962228	0.208246	0.231943	0.199632	0.27962	14.86	14.2443	11.1023	17.9979	14.5511	-0.0129272	0.934658	-0.013831	0.988965	0.9967
ENSMUSG00000033423	Eri3	chr4:117407561-117531494	77.6709	71.0233	95.5978	77.7376	4829.49	4515.44	4951.62	4404.99	4675.38	0.00210609	0.149353	0.0141014	0.988749	0.9967
ENSMUSG00000033486	Catsper2	chr2:121224835-121244273	0.392666	0.484834	0.723507	0.426484	38.2113	53.4161	57.5931	32.6212	45.4604	-0.00816221	0.571153	-0.0142907	0.988598	0.9967
ENSMUSG00000033578	Tmem35a	chrX:133195973-133206718	4.84556	4.61082	5.70646	4.99641	329.042	320.496	331.681	316.088	324.327	-0.0032017	0.236895	-0.0135153	0.989217	0.9967
ENSMUSG00000034484	Snx2	chr18:53309387-53353937	49.0178	50.8763	52.3308	43.9946	3073.89	3242.95	3298.07	3006.78	3155.42	-0.0022523	0.150969	-0.014919	0.988097	0.9967
ENSMUSG00000037548	H2-DMb2	chr17:34362280-34370529	0.145597	0.0453153	0.145739	0.0484035	6.36855	2.37405	6.24504	2.24974	4.30934	-0.0236615	1.70353	-0.0138897	0.988918	0.9967
ENSMUSG00000038784	Cnot4	chr6:34998999-35110659	11.7198	12.3735	15.4889	12.6531	1426.56	1541.94	1578.61	1382.47	1482.39	-0.00242217	0.168877	-0.0143428	0.988556	0.9967
ENSMUSG00000039789	Zfp597	chr16:3679391-3690260	1.77461	2.40257	2.88441	1.98057	366.192	505.672	496.828	370.082	434.693	-0.00368497	0.251952	-0.0146257	0.988331	0.9967
ENSMUSG00000047495	Dlgap2	chr8:14145864-14897680	0.14006	0.198706	0.106631	0.316295	19.1057	27.3015	11.7962	34.871	23.2686	-0.011574	0.807527	-0.0143327	0.988565	0.9967
ENSMUSG00000048087	Gm4737	chr16:45973347-45975440	2.45909	2.15858	1.46596	1.65158	118.88	89.0268	94.3695	113.612	103.972	-0.00520755	0.383492	-0.0135793	0.989166	0.9967
ENSMUSG00000052406	Rexo4	chr2:26843574-26854398	23.1183	22.9692	25.2497	20.922	1626.1	1673.7	1723.63	1569.19	1648.16	-0.00228536	0.161745	-0.0141295	0.988727	0.9967
ENSMUSG00000079242	C730034F03Rik	chr15:89313791-89315071	0.658494	0.598537	0.330935	0.589598	18.0442	10.6832	9.7145	19.1228	14.3912	-0.0144005	0.961938	-0.0149703	0.988056	0.9967
ENSMUSG00000079580	Tmem217	chr17:29744980-29771359	0.133888	0.145117	0.32417	0.244929	10.6143	13.0573	15.2656	7.87409	11.7028	-0.0149635	1.04536	-0.0143142	0.988579	0.9967
ENSMUSG00000091648	C2cd4d	chr3:94269744-94271873	0.467543	0.460859	0.50267	0.5959	25.4742	26.1145	20.8168	31.4964	25.9755	0.0100168	0.710771	0.0140929	0.988756	0.9967
ENSMUSG00000097637	4933417D19Rik	chr8:123961829-123969098	0.143584	0.130357	0.074524	0.362026	8.4914	8.30916	2.77557	14.6233	8.54986	0.0178145	1.27972	0.0139206	0.988893	0.9967
ENSMUSG00000105412	Gm43768	chr3:94483083-94484341	0.163652	0.0764114	0.0728059	0.21765	8.4914	3.56107	3.46947	8.99896	6.13022	0.0200799	1.44733	0.0138738	0.988931	0.9967
ENSMUSG00000107884	Gm44144	chr2:38742989-38744949	0.840305	0.294262	0.852813	0.296853	57.317	20.1794	50.6542	26.9969	38.7869	0.00909094	0.670653	0.0135553	0.989185	0.9967
ENSMUSG00000111358	2900078I11Rik	chr10:39533423-39534422	0.17664	0.0320739	0.206284	0.0685192	6.36855	2.37405	6.24504	2.24974	4.30934	-0.0236615	1.70353	-0.0138897	0.988918	0.9967
ENSMUSG00000116212	Gm18979	chr15:91858620-91861399	0	0	0.237455	0.177465	9.55283	8.30916	9.7145	7.87409	8.86265	-0.0176467	1.17347	-0.0150381	0.988002	0.9967
ENSMUSG00002075061	5S_rRNA	chr11:23576744-23576861	0	0	1.76134	0.585049	7.42998	11.8702	10.4084	8.99896	9.67689	0.0152751	1.13207	0.0134931	0.989234	0.9967
ENSMUSG00000036214	Polr1has	chr17:37269483-37276517	2.63174	2.16101	3.05549	1.91425	87.0369	62.9122	88.1244	61.8679	74.9854	0.00595638	0.450201	0.0132305	0.989444	0.996706
ENSMUSG00000038510	Rpf2	chr10:40099241-40123032	22.7826	21.8237	28.7539	17.9266	944.669	908.073	1119.25	733.415	926.352	0.00291326	0.218371	0.0133408	0.989356	0.996706
ENSMUSG00000038602	Slc35f1	chr10:52566628-52987718	3.16666	3.05438	3.24856	3.82361	563.617	555.527	490.582	633.302	560.757	0.00284822	0.215107	0.0132409	0.989436	0.996706
ENSMUSG00000053957	Gm12474	chr3:100396979-100431236	0.125152	0.0454494	0.0974361	0.0485466	6.36855	2.37405	4.16336	4.49948	4.35136	-0.022249	1.66827	-0.0133366	0.989359	0.996706
ENSMUSG00000029402	Snrnp35	chr5:124621196-124629187	12.9085	12.5832	14.5606	12.5012	481.887	481.931	500.297	464.571	482.172	0.00271353	0.20946	0.0129549	0.989664	0.996774
ENSMUSG00000037007	Zfp113	chr5:138137963-138154006	7.97926	8.7381	8.28858	8.11406	795.008	816.672	752.18	863.9	806.94	0.00242909	0.187243	0.012973	0.989649	0.996774
ENSMUSG00000082815	Gm5678	chr16:93424984-93427339	0.0626425	0.20474	1.02417	0.947668	24.4128	34.4237	29.1435	29.2466	29.3066	-0.00866755	0.668345	-0.0129687	0.989653	0.996774
ENSMUSG00000084686	Gm22027	chr3:96083676-96083803	0.231581	0	0.36059	0.808473	6.36855	3.56107	3.46947	6.74922	5.03708	0.019651	1.55598	0.0126294	0.989923	0.996985
ENSMUSG00000010044	Zmynd10	chr9:107424496-107428518	0.149969	0.18154	0.16865	0.32965	14.86	14.2443	9.02061	20.2477	14.5931	-0.0115503	0.952867	-0.0121217	0.990329	0.997086
ENSMUSG00000053070	Cfap300	chr9:8021672-8042824	6.55879	6.58871	8.68724	7.98316	427.754	405.962	434.377	397.079	416.293	-0.00270348	0.220165	-0.0122793	0.990203	0.997086
ENSMUSG00000055497	Gm9974	chr16:16899862-16900555	0.387991	0.2632	0.444171	0.235101	6.36855	3.56107	5.55115	4.49948	4.99506	0.0188001	1.55026	0.0121271	0.990324	0.997086
ENSMUSG00000079177	Fam228a	chr12:4763669-4788419	0.0300553	0.0280576	0.084686	0.122812	4.2457	3.56107	3.46947	4.49948	3.94393	0.0210101	1.72341	0.012191	0.990273	0.997086
ENSMUSG00000083460	Gm12182	chr11:48625380-48626388	0.0291773	0	0.113578	0.169769	5.30713	3.56107	3.46947	5.62435	4.4905	0.0200476	1.62979	0.0123007	0.990186	0.997086
ENSMUSG00000097148	Gm3839	chr14:11113046-11189038	0.137433	0.112296	0.0668735	0.0599744	3.18428	3.56107	3.46947	3.37461	3.39736	0.0226481	1.84613	0.0122679	0.990212	0.997086
ENSMUSG00000036718	Micall2	chr5:139692450-139722091	2.54913	2.6143	2.96998	2.98792	315.243	324.057	304.619	334.086	319.502	-0.00285639	0.239421	-0.0119304	0.990481	0.997188
ENSMUSG00000007415	Gatad1	chr5:3682931-3707185	17.7559	16.7498	22.1473	18.3445	1056.12	1050.52	1128.96	978.637	1053.56	0.00204264	0.177639	0.0114988	0.990825	0.997403
ENSMUSG00000040321	Zfp770	chr2:114023941-114031950	2.29814	2.8018	3.06719	2.81763	358.762	445.134	401.07	403.828	402.199	0.0026379	0.229956	0.0114713	0.990847	0.997403
ENSMUSG00000065041	Gm24044	chr9:119957845-119958001	0.75412	0.205396	0.293558	1.09697	11.6757	0	2.77557	8.99896	5.86255	-0.019541	1.69981	-0.011496	0.990828	0.997403
ENSMUSG00000025040	Fundc1	chrX:17422802-17438564	24.7796	24.0485	37.4026	24.3146	1741.8	1617.91	2050.45	1310.47	1680.16	0.00236855	0.209125	0.011326	0.990963	0.997418
ENSMUSG00000086782	E130102H24Rik	chr4:101203727-101213932	0.565681	0.227116	0.494413	0.577562	18.0442	4.74809	10.4084	12.3736	11.3936	-0.0125284	1.10189	-0.01137	0.990928	0.997418
ENSMUSG00000029014	Dnajc2	chr5:21962264-21990249	22.1537	19.509	22.3779	17.3529	1389.41	1306.91	1462.03	1228.36	1346.68	-0.00193714	0.174497	-0.0111013	0.991143	0.997526
ENSMUSG00000040009	Gnaz	chr10:74803008-74852739	1.82198	2.10335	2.42705	2.11057	229.268	275.389	258.822	244.097	251.894	-0.00293285	0.265074	-0.0110643	0.991172	0.997526
ENSMUSG00000017466	Timp2	chr11:118191894-118246566	118.677	117.003	142.191	143.493	14080.9	14943.4	13907.7	15087.9	14505	-0.00150133	0.140005	-0.0107233	0.991444	0.997543
ENSMUSG00000017718	Afmid	chr11:117716749-117730734	1.22294	0.947973	1.43205	1.14429	95.5283	80.7176	92.2878	84.3653	88.2247	0.00429998	0.40132	0.0107146	0.991451	0.997543
ENSMUSG00000021852	Slc35f4	chr14:49535975-49763503	0.136209	0.167649	0.218912	0.089513	8.4914	11.8702	13.184	6.74922	10.0737	-0.0116904	1.12346	-0.0104057	0.991698	0.997543
ENSMUSG00000028126	Pip5k1a	chr3:94965840-95014241	10.1664	10.1877	11.5897	12.2964	1350.13	1391.19	1264.27	1475.83	1370.36	-0.00182465	0.171261	-0.0106542	0.991499	0.997543
ENSMUSG00000040188	Scamp2	chr9:57468225-57496078	26.9718	27.1223	33.0163	28.5023	2207.76	2178.19	2255.15	2124.88	2191.5	-0.00159952	0.153697	-0.010407	0.991697	0.997543
ENSMUSG00000051037	Zfp455	chr13:67342569-67357362	0.863195	1.03972	0.962618	0.966535	82.7912	84.2787	79.1038	87.7399	83.4784	-0.00428639	0.408345	-0.010497	0.991625	0.997543
ENSMUSG00000053117	E330013P04Rik	chr19:60133106-60151023	9.12725	5.71971	10.0909	6.89224	391.666	267.08	363.6	295.841	329.547	0.00284937	0.268628	0.0106071	0.991537	0.997543
ENSMUSG00000074093	Svip	chr7:51646918-51655766	0.934652	1.07452	1.43251	0.840781	106.143	112.767	132.534	84.3653	108.952	-0.00408849	0.387011	-0.0105643	0.991571	0.997543
ENSMUSG00000100916	Lhb	chr7:45070243-45071321	0	0.0945183	0.20316	0.0504799	3.18428	3.56107	5.55115	1.12487	3.35534	0.0203885	1.9147	0.0106484	0.991504	0.997543
ENSMUSG00000104263	9430062P05Rik	chr9:90038512-90041857	0.149471	0.0766321	0.0958339	0.163709	18.0442	9.49619	9.7145	17.9979	13.8132	-0.0102685	0.981926	-0.0104575	0.991656	0.997543
ENSMUSG00000028251	Tstd3	chr4:21757381-21767212	4.56436	3.2568	4.66977	3.3074	182.565	129.386	174.861	137.234	156.011	0.00333746	0.33575	0.0099403	0.992069	0.99759
ENSMUSG00000048949	Gm6206	chrX:102206715-102209013	0.0401237	0.101998	0.0833014	0.0311281	9.55283	8.30916	9.02061	8.99896	8.97039	0.0116779	1.16505	0.0100235	0.992003	0.99759
ENSMUSG00000053870	Fpgt	chr3:154790554-154799040	2.79226	3.05116	3.72295	3.08399	357.7	404.775	398.989	361.083	380.637	-0.00235297	0.22945	-0.0102548	0.991818	0.99759
ENSMUSG00000057234	Mettl15	chr2:108922641-109111093	3.84086	3.19618	3.91246	4.57158	220.776	172.118	197.76	194.603	196.314	-0.00300259	0.293862	-0.0102177	0.991848	0.99759
ENSMUSG00000085376	Gm14508	chr5:116147374-116154164	0.652846	0.426751	0.609922	0.607775	20.1671	17.8054	18.0412	20.2477	19.0653	0.00804799	0.81283	0.00990119	0.9921	0.99759
ENSMUSG00000103574	Gm37116	chr3:88191913-88192060	0.800291	0.217972	0.62306	0.232825	9.55283	2.37405	8.32672	3.37461	5.90705	-0.0150781	1.49777	-0.0100671	0.991968	0.99759
ENSMUSG00000103770	Pcdha9	chr18:37130932-37320710	0.0909951	0.0948094	0.107921	0.101057	8.4914	8.30916	6.93893	10.1238	8.46583	0.0120991	1.20242	0.0100623	0.991972	0.99759
ENSMUSG00000090264	Eif4ebp3	chr18:36797112-36798970	3.59727	2.28255	2.86218	3.81815	107.204	68.8474	76.3282	101.238	88.4045	0.00407917	0.42573	0.00958159	0.992355	0.997795
ENSMUSG00000038172	Ttc39b	chr4:83138536-83242492	0.395024	0.779396	0.899471	0.624801	79.6069	116.328	128.37	65.2425	97.387	-0.0041784	0.441266	-0.00946911	0.992445	0.997834
ENSMUSG00000024780	Cdc37l1	chr19:28967751-29004081	14.136	12.2789	21.0547	16.4912	1678.11	1598.92	1740.98	1537.7	1638.93	0.0015272	0.164624	0.00927688	0.992598	0.997874
ENSMUSG00000038312	Edem2	chr2:155543596-155571395	12.9715	10.564	14.8183	12.4945	1072.04	902.138	1031.13	944.891	987.548	0.00170853	0.184433	0.00926372	0.992609	0.997874
ENSMUSG00000040112	Mrps35	chr6:146944261-146975489	20.8647	16.0873	25.9168	19.6489	1241.87	1087.31	1250.4	1079.88	1164.86	0.00160687	0.179871	0.00893348	0.992872	0.997874
ENSMUSG00000047921	Trappc9	chr15:72461468-72933053	16.5663	17.0864	19.2826	19.516	2322.4	2515.3	2323.85	2519.71	2420.31	0.00142424	0.155361	0.0091673	0.992686	0.997874
ENSMUSG00000054083	Capn12	chr7:28580846-28592988	0.0422277	0.0328589	0.0698551	0.0120823	5.30713	3.56107	7.63282	1.12487	4.40647	0.0155039	1.72009	0.00901341	0.992808	0.997874
ENSMUSG00000060376	Bckdha	chr7:25329370-25358406	28.1045	26.9661	37.2532	32.7973	1863.86	1767.48	1834.65	1793.04	1814.76	-0.00139309	0.157315	-0.00885541	0.992934	0.997874
ENSMUSG00000096001	2610528A11Rik	chr14:36824098-36832058	0.156025	0.424958	0.182208	0.544701	4.2457	13.0573	4.16336	13.4984	8.74119	0.0113062	1.26742	0.00892064	0.992882	0.997874
ENSMUSG00000107944	Gm44280	chr6:113393432-113396543	0.195975	0.259453	0.237769	0.281281	14.86	17.8054	13.8779	19.1228	16.4165	0.00776951	0.878327	0.0088458	0.992942	0.997874
ENSMUSG00000111514	E230014E18Rik	chr10:84353908-84359134	0.0342383	0.149205	0.053312	0.159373	2.12285	5.93512	3.46947	4.49948	4.00673	-0.0158918	1.73658	-0.0091512	0.992698	0.997874
ENSMUSG00000001349	Cnn1	chr9:22010511-22020926	0.972063	0.665647	1.1917	0.794279	48.8256	40.3588	56.2053	32.6212	44.5027	0.0049705	0.568846	0.00873787	0.993028	0.99791
ENSMUSG00000008136	Fhl2	chr1:43162233-43236144	6.51126	5.98606	8.20384	5.67138	356.639	332.367	391.356	294.716	343.769	-0.0021458	0.248768	-0.00862571	0.993118	0.997948
ENSMUSG00000001576	Ergic1	chr17:26780462-26875905	107.42	101.017	112.961	126.428	9799.08	9495	8624.4	10658.1	9644.16	-0.00117156	0.15474	-0.00757116	0.993959	0.99807
ENSMUSG00000003271	Sult2b1	chr7:45379406-45434093	0.7188	0.185747	0.346917	0.717213	30.7813	8.30916	12.4901	26.9969	19.6444	-0.00733537	0.902329	-0.00812937	0.993514	0.99807
ENSMUSG00000005936	Kctd20	chr17:29170923-29188523	64.186	67.2208	90.1589	80.9439	6945.97	7700.22	7197.06	7437.64	7320.22	-0.0011382	0.143555	-0.00792868	0.993674	0.99807
ENSMUSG00000021234	Fam161b	chr12:84392082-84408607	1.65582	1.52265	2.05014	1.45707	178.319	163.809	186.657	154.107	170.723	-0.0023711	0.307161	-0.00771941	0.993841	0.99807
ENSMUSG00000022935	Grik1	chr16:87692787-88087146	0.612383	0.824533	0.88514	0.869953	82.7912	109.206	95.7573	95.614	95.8421	-0.00294062	0.391672	-0.00750788	0.99401	0.99807
ENSMUSG00000025432	Avil	chr10:126836577-126856863	0.0387876	0.0766807	0.0938437	0.112843	9.55283	16.6183	10.4084	15.7482	13.0819	-0.0074428	0.992586	-0.00749839	0.994017	0.99807
ENSMUSG00000026705	Klhl20	chr1:160915944-160959081	6.25483	5.54752	6.51161	7.06025	921.317	835.664	806.998	950.515	878.624	-0.00156543	0.188391	-0.00830948	0.99337	0.99807
ENSMUSG00000030101	Sumf1	chr6:108083988-108162543	13.3848	12.6166	16.5896	13.3601	1216.39	1190.58	1302.44	1104.62	1203.51	0.00143344	0.175668	0.00815992	0.993489	0.99807
ENSMUSG00000031527	Eri1	chr8:35932406-35963350	14.7652	16.6987	18.1174	13.9952	2220.5	2351.49	2451.52	2113.63	2284.29	-0.00125326	0.160662	-0.00780061	0.993776	0.99807
ENSMUSG00000034889	Cactin	chr10:81156936-81162076	28.765	25.551	27.2828	30.1579	2404.13	2534.29	2268.34	2677.19	2470.99	0.00131396	0.161074	0.00815747	0.993491	0.99807
ENSMUSG00000045790	Ccdc149	chr5:52531992-52628863	1.06981	1.12803	0.820222	1.55312	101.897	135.321	81.8794	156.357	118.863	-0.003023	0.405576	-0.00745361	0.994053	0.99807
ENSMUSG00000053914	Kdm4d	chr9:14373843-14411778	0.166711	0.166561	0.084963	0.194003	8.4914	11.8702	6.93893	13.4984	10.1998	-0.00906655	1.11701	-0.00811678	0.993524	0.99807
ENSMUSG00000058174	Gm5148	chr3:37768338-37778639	0.325494	0.399899	0.432124	0.41356	13.7985	17.8054	15.9595	15.7482	15.8279	0.00696215	0.889953	0.00782305	0.993758	0.99807
ENSMUSG00000097448	Platr22	chr1:136623948-136653880	0.0545653	0.0594468	0.0991233	0.063498	3.18428	5.93512	5.55115	3.37461	4.51129	-0.0130473	1.633	-0.00798974	0.993625	0.99807
ENSMUSG00000102452	Gm38344	chr9:101063754-101065107	0.0434748	0.0947278	0.0169234	0.151775	2.12285	5.93512	1.38779	6.74922	4.04874	-0.0136223	1.78697	-0.0076231	0.993918	0.99807
ENSMUSG00000103922	Gm6123	chr1:4841353-4842422	1.01796	0.65942	0.535488	0.224113	13.7985	11.8702	17.3473	7.87409	12.7225	-0.00768576	1.01257	-0.00759037	0.993944	0.99807
ENSMUSG00000030887	Pdzd9	chr7:120257953-120269566	0.0712678	0.181174	0.180662	0.0699401	3.18428	8.30916	6.93893	4.49948	5.73296	0.0108958	1.47453	0.00738938	0.994104	0.998071
ENSMUSG00000035509	Fbxl21	chr13:56670284-56685711	1.05495	1.60918	1.7381	1.37575	55.1941	78.3435	71.471	61.8679	66.7191	0.00338201	0.463895	0.00729045	0.994183	0.998099
ENSMUSG00000061731	Ext1	chr15:52927433-53209555	13.8552	14.9693	10.5688	21.9921	3795.66	4238.86	2462.63	5550.11	4011.81	-0.00409855	0.5694	-0.00719802	0.994257	0.998122
ENSMUSG00000039545	Flicr	chrX:7439838-7447266	0.415895	0.26071	0.772322	0.407775	27.5971	27.3015	34.0008	20.2477	27.2868	-0.00490373	0.700647	-0.00699885	0.994416	0.998179
ENSMUSG00000107608	Gm43863	chr6:117893491-117894683	0.733723	1.15137	11.1662	5.63555	8.4914	16.6183	8.32672	16.8731	12.5774	-0.0072701	1.03062	-0.00705414	0.994372	0.998179
ENSMUSG00000030471	Zdhhc13	chr7:48438750-48477188	13.0976	11.8995	16.3681	12.7629	1114.5	995.913	1182.39	923.518	1054.08	-0.00129045	0.191939	-0.00672325	0.994636	0.998196
ENSMUSG00000041035	Gm17018	chr19:45549053-45566726	14.651	12.0305	17.2789	14.2163	744.059	622	719.567	644.551	682.544	-0.00135378	0.200525	-0.00675119	0.994613	0.998196
ENSMUSG00000045103	Dmd	chrX:81992508-84249747	4.88462	5.44722	6.39314	6.24547	640.039	852.283	759.119	733.415	746.214	0.0014048	0.205687	0.00682981	0.994551	0.998196
ENSMUSG00000091811	Inafm1	chr7:16005937-16007542	10.5365	9.90199	12.7255	10.6621	602.89	580.454	621.034	562.435	591.703	0.00137648	0.199301	0.00690653	0.994489	0.998196
ENSMUSG00000085971	Gm15411	chr5:148932460-148952623	0.333209	0.162082	0.237808	0.128298	13.7985	11.8702	15.2656	10.1238	12.7646	-0.00632937	0.991943	-0.00638078	0.994909	0.998419
ENSMUSG00000046079	Lrrc8d	chr5:105847834-105963081	10.7894	11.3751	12.3754	13.3305	1441.42	1558.56	1387.79	1611.94	1499.93	-0.00107321	0.17012	-0.00630854	0.994967	0.998426
ENSMUSG00000040760	Appl1	chr14:26640944-26693189	7.69327	7.47168	8.9888	8.41974	2107.99	2125.96	2105.27	2131.63	2117.71	0.000939886	0.152982	0.00614376	0.995098	0.998507
ENSMUSG00000018821	Avpi1	chr19:42111711-42117498	15.0876	12.2081	17.6776	13.2771	560.433	462.939	560.666	462.322	511.59	0.00124503	0.221422	0.00562287	0.995514	0.998511
ENSMUSG00000020867	Spata20	chr11:94369729-94376174	0.134346	0.0731827	0.0958783	0.143311	12.7371	7.12214	7.63282	12.3736	9.96641	-0.0058509	1.12913	-0.0051818	0.995866	0.998511
ENSMUSG00000028894	Inpp5b	chr4:124635642-124695304	10.6214	11.2745	12.6117	12.4717	1409.57	1551.44	1433.58	1529.82	1481.1	0.000867048	0.165538	0.00523776	0.995821	0.998511
ENSMUSG00000034579	Pla2g3	chr11:3438283-3444166	0.0573085	0.137358	0.0892341	0.106705	5.30713	10.6832	6.93893	8.99896	7.98206	-0.00660813	1.25019	-0.0052857	0.995783	0.998511
ENSMUSG00000035078	Mtmr9	chr14:63757099-63781431	12.3419	12.3915	13.313	15.145	1108.13	1134.79	1022.1	1221.61	1121.66	-0.00103946	0.179157	-0.00580193	0.995371	0.998511
ENSMUSG00000037049	Smpd1	chr7:105203566-105207596	20.9363	22.0121	26.1346	23.0156	1804.42	1941.97	1915.15	1832.41	1873.49	0.000902382	0.158088	0.0057081	0.995446	0.998511
ENSMUSG00000040164	Kcns1	chr2:164005538-164013033	3.0365	3.30815	3.42786	3.87433	298.261	332.367	283.802	348.71	315.785	0.00139079	0.249243	0.00558005	0.995548	0.998511
ENSMUSG00000041329	Atp1b2	chr11:69490561-69496655	1.95588	2.18723	1.75639	2.89025	206.978	232.657	156.82	284.592	220.262	-0.00186353	0.325512	-0.00572491	0.995432	0.998511
ENSMUSG00000052759	Gpr25	chr1:136187534-136188611	0.248771	0.0783621	0.100699	0.260716	5.30713	1.18702	2.08168	4.49948	3.26883	-0.0101318	1.9437	-0.00521264	0.995841	0.998511
ENSMUSG00000066129	Kndc1	chr7:139474611-139521450	0.0604412	0.0482889	0.0407819	0.0656469	12.7371	11.8702	9.02061	15.7482	12.344	-0.00534866	1.01319	-0.00527904	0.995788	0.998511
ENSMUSG00000075525	Gm10849	chr2:14608800-14609422	0.395388	0.206927	0.331249	0.196297	5.30713	1.18702	4.16336	2.24974	3.22681	-0.0117009	1.95038	-0.00599927	0.995213	0.998511
ENSMUSG00000085009	Gm12977	chr4:133599140-133603844	0.129541	0.0993545	0.256609	0	3.18428	4.74809	7.63282	0	3.8913	-0.0103018	1.95973	-0.00525673	0.995806	0.998511
ENSMUSG00000105461	Gm4742	chr14:52606374-52607145	1.10624	0.706499	3.38562	2.97419	80.6683	73.5955	79.1038	75.3663	77.1835	0.00246364	0.422763	0.00582748	0.99535	0.998511
ENSMUSG00000107955	Gm44027	chr2:39068573-39072053	0.371859	0.184149	0.559277	0.0983488	46.7027	24.9275	59.6748	11.2487	35.6384	0.0042226	0.761383	0.00554597	0.995575	0.998511
ENSMUSG00000109866	Gm45714	chr8:78386319-78389041	0.885995	0.858409	1.04604	0.930448	87.0369	85.4657	86.7366	85.4901	86.1823	-0.0020867	0.401426	-0.00519821	0.995852	0.998511
ENSMUSG00000021218	Gdi2	chr13:3588062-3617871	142.524	137.288	159.261	148.907	8043.48	7896.08	7970.06	7961.83	7967.86	-0.000703781	0.138179	-0.00509326	0.995936	0.998511
ENSMUSG00000026303	Mlph	chr1:90842806-90878864	0.180053	0.178049	0.1934	0.159754	20.1671	30.8626	27.0618	23.6223	25.4284	-0.00344936	0.718765	-0.00479901	0.996171	0.998511
ENSMUSG00000026333	Gin1	chr1:97697896-97721434	3.45823	3.03623	4.98442	2.97553	223.961	201.794	264.373	159.732	212.465	0.00153752	0.315193	0.00487803	0.996108	0.998511
ENSMUSG00000034902	Pip5k1c	chr10:81128796-81155807	33.8936	39.1045	43.2731	45.0659	5056.63	5949.36	4964.11	6038.3	5502.1	-0.000795076	0.163579	-0.00486052	0.996122	0.998511
ENSMUSG00000073987	Ggh	chr4:20042051-20066750	8.4116	6.63666	10.5806	6.75799	594.398	490.241	636.994	444.324	541.489	-0.00119519	0.236645	-0.00505056	0.99597	0.998511
ENSMUSG00000085139	A730046J19Rik	chrX:142936690-142949270	0.212442	0.156568	0.136208	0.283575	35.027	27.3015	19.429	43.8699	31.4069	0.00342082	0.686626	0.00498207	0.996025	0.998511
ENSMUSG00000040482	Dxo	chr17:35055994-35058209	21.7314	22.3232	24.5207	28.1943	1040.2	1074.26	961.736	1156.37	1058.14	0.000860456	0.181721	0.00473503	0.996222	0.998511
ENSMUSG00000096221	1500002C15Rik	chr4:155817001-155819184	2.44668	2.2609	2.38849	3.37544	111.45	100.897	91.5939	121.486	106.357	-0.00175219	0.377161	-0.00464575	0.996293	0.998532
ENSMUSG00000029486	Mrpl1	chr5:96357351-96414586	8.66792	7.75555	12.1206	8.65261	1011.54	880.771	1063.04	825.655	945.252	-0.000891091	0.197551	-0.00451069	0.996401	0.998589
ENSMUSG00000110569	Gm18860	chr8:72156848-72157612	3.04116	2.4325	3.74632	3.00144	99.774	112.767	111.717	100.113	106.093	-0.00157387	0.369761	-0.00425645	0.996604	0.998741
ENSMUSG00000036053	Fmnl2	chr2:52747871-53023816	2.82983	2.73636	3.45332	2.97954	563.617	561.462	587.034	537.688	562.45	0.000784904	0.201101	0.00390304	0.996886	0.998973
ENSMUSG00000078937	Cpt1b	chr15:89300607-89310066	0.230429	0.254563	0.308463	0.260089	23.3514	30.8626	29.1435	24.7471	27.0262	-0.00252879	0.693344	-0.00364723	0.99709	0.999126
ENSMUSG00000012405	Rpl15	chr14:4198304-4201873	124.529	108.992	27.6724	24.0303	1506.16	1454.1	1525.18	1435.33	1480.19	0.000539112	0.162724	0.00331306	0.997357	0.999138
ENSMUSG00000025037	Maoa	chrX:16485936-16554057	8.58253	7.84321	10.0558	8.50912	1272.65	1171.59	1273.29	1170.99	1222.13	0.000570952	0.170939	0.00334009	0.997335	0.999138
ENSMUSG00000052934	Fbxo31	chr8:122276178-122305545	10.4182	9.97067	14.2769	12.3979	1449.91	1530.07	1453.01	1528.7	1490.42	0.000546994	0.162718	0.00336161	0.997318	0.999138
ENSMUSG00000059326	Csf2ra	chr19:61212839-61216856	8.89323	7.67332	9.05423	10.3573	609.258	537.722	523.195	625.428	573.901	-0.000701827	0.209703	-0.00334676	0.99733	0.999138
ENSMUSG00000084844	Hoxb3os	chr11:96233897-96245517	0.841144	0.449465	0.417129	0.591197	6.36855	4.74809	5.55115	5.62435	5.57304	0.00500118	1.4637	0.0034168	0.997274	0.999138
ENSMUSG00000025178	Pi4k2a	chr19:42078908-42110526	23.8894	23.7149	25.0427	30.6537	2584.57	2685.05	2267.64	3007.9	2636.29	0.000540995	0.175219	0.00308754	0.997537	0.999268
ENSMUSG00000048039	Isg20l2	chr3:87837620-87847993	19.9588	20.2901	20.322	22.1319	1860.68	1917.04	1728.49	2050.64	1889.21	-0.0004788	0.165667	-0.00289013	0.997694	0.999279
ENSMUSG00000062098	Btbd3	chr2:138098484-138129342	12.2719	13.9802	14.1254	12.5375	1862.8	2147.33	2032.41	1975.27	2004.45	-0.000446208	0.161439	-0.00276393	0.997795	0.999279
ENSMUSG00000094685	Gm5900	chr7:104599121-104599496	0.470571	0.256335	2.25922	1.36902	26.5356	33.2367	34.6947	24.7471	29.8035	0.0018354	0.666524	0.00275369	0.997803	0.999279
ENSMUSG00000106214	Gm43426	chr5:48215392-48217989	0.215173	0.0863661	0.273324	0.0922517	20.1671	9.49619	21.5107	7.87409	14.762	0.00271268	0.984768	0.00275464	0.997802	0.999279
ENSMUSG00000106671	Gm42900	chr5:107402203-107404370	0.0950045	0.0295725	0.0316993	0.0473817	6.36855	1.18702	2.08168	5.62435	3.8154	-0.00533359	1.83505	-0.00290652	0.997681	0.999279
ENSMUSG00000014158	Trpv4	chr5:114760212-114796482	3.116	2.93908	3.14749	3.65988	360.885	351.359	310.17	403.828	356.561	-0.00063844	0.243433	-0.00262265	0.997907	0.99932
ENSMUSG00000055567	Unc80	chr1:66507525-66738307	0.0220853	0.0168901	0.0986475	0.0210036	14.86	9.49619	17.3473	6.74922	12.1132	0.00271155	1.05293	0.00257524	0.997945	0.99932
ENSMUSG00000079737	3110001I22Rik	chr16:13489883-13496249	3.76136	3.91821	5.22291	3.95917	220.776	233.844	245.638	208.101	227.09	0.000683838	0.27418	0.00249412	0.99801	0.999334
ENSMUSG00000003379	Cd79a	chr7:24596805-24601622	0.0403716	0.109958	0.110008	0.070471	4.2457	4.74809	5.55115	3.37461	4.47989	0.00330999	1.62801	0.00203315	0.998378	0.999447
ENSMUSG00000035773	Kiss1r	chr10:79752804-79758107	0.409712	0.370778	0.688525	0.173129	38.2113	24.9275	44.4092	17.9979	31.3865	-0.00154074	0.700784	-0.00219859	0.998246	0.999447
ENSMUSG00000060730	Gm10086	chr5:108665044-108665398	0	0	0	0	9.55283	5.93512	7.63282	7.87409	7.74871	-0.00259194	1.25648	-0.00206286	0.998354	0.999447
ENSMUSG00000102997	Gm17244	chr4:123007141-123010557	0.654804	0.447788	0.603935	0.185163	19.1057	10.6832	21.5107	7.87409	14.7934	-0.00203551	0.974812	-0.0020881	0.998334	0.999447
ENSMUSG00000112140	Gm5780	chr10:89968845-89970679	0.1764	0.052413	0.27467	0.130631	12.7371	10.6832	15.2656	7.87409	11.64	-0.00237174	1.04755	-0.00226407	0.998194	0.999447
ENSMUSG00000039099	Wdr93	chr7:79392910-79435698	0.115841	0.21034	0.0901869	0.224674	9.55283	15.4313	8.32672	16.8731	12.546	-0.00147579	1.02311	-0.00144246	0.998849	0.999651
ENSMUSG00000050164	Mchr1	chr15:81119699-81123165	0.698655	0.278116	0.502092	0.625407	55.1941	22.5534	33.3069	44.9948	39.0123	-0.000932402	0.635476	-0.00146725	0.998829	0.999651
ENSMUSG00000055334	Snupn	chr9:56858161-56890490	14.4199	13.2682	17.6792	13.8772	737.691	690.848	762.589	664.798	713.981	0.000280178	0.19332	0.0014493	0.998844	0.999651
ENSMUSG00000094786	Gm14403	chr2:177190107-177201556	0.794456	1.34812	0.948913	0.598199	15.9214	33.2367	28.4496	20.2477	24.4638	-0.00105566	0.75702	-0.00139449	0.998887	0.999651
ENSMUSG00000099079	Mir7068	chr8:73223859-73223933	0	0.432997	1.54713	1.85002	3.18428	4.74809	3.46947	4.49948	3.97533	0.0024765	1.72031	0.00143957	0.998851	0.999651
ENSMUSG00000107388	Gm42788	chr5:149081072-149090350	0.0529287	0.076885	0.0686787	0.0821245	3.18428	4.74809	3.46947	4.49948	3.97533	0.0024765	1.72031	0.00143957	0.998851	0.999651
ENSMUSG00000022560	Slc52a2	chr15:76423031-76428808	4.96573	4.37402	5.28603	5.3645	943.607	860.592	859.04	947.141	902.595	0.000235371	0.182265	0.00129136	0.99897	0.999683
ENSMUSG00000108523	4933430L12Rik	chr7:24918792-24920355	0.0258382	2.14188e-142	1.00765e-117	2.82679e-98	2.12285	4.74809	1.38779	5.62435	3.47077	0.00228656	1.89054	0.00120948	0.999035	0.999697
ENSMUSG00000022477	Aco2	chr15:81756509-81799334	74.0998	74.9447	83.2567	79.2873	6201.91	6108.42	6035.48	6274.53	6155.08	-0.000153098	0.140455	-0.00109001	0.99913	0.999742
ENSMUSG00000020186	Csrp2	chr10:110755649-110775483	44.1654	42.0542	57.1782	53.5362	1826.71	1781.72	1784.69	1824.54	1804.42	0.000103837	0.156609	0.000663033	0.999471	0.999799
ENSMUSG00000024560	Cxxc1	chr18:74349201-74354564	37.6053	35.7596	42.1069	42.1285	3586.56	3488.66	3409.1	3668.2	3538.13	8.17747e-05	0.147487	0.000554453	0.999558	0.999799
ENSMUSG00000027940	Tpm3	chr3:89979955-90008209	91.569	86.064	36.2016	29.2954	2334.07	2210.24	2407.12	2135	2271.61	-0.00010081	0.158038	-0.000637886	0.999491	0.999799
ENSMUSG00000073739	Gm16287	chr4:138902715-138907966	0.0379656	0.0689368	0.0985262	0.0147269	4.2457	4.74809	7.63282	1.12487	4.43787	-0.000867281	1.7106	-0.000507004	0.999595	0.999799
ENSMUSG00000081648	Gm13423	chr2:23092044-23093695	0.0662403	0.108249	0.180498	0.0385421	2.12285	4.74809	5.55115	1.12487	3.38674	-0.00175545	1.92188	-0.0009134	0.999271	0.999799
ENSMUSG00000087364	Gm13398	chr2:26927296-26930865	0.062201	0.135531	0.145278	0.0844475	6.36855	14.2443	12.4901	7.87409	10.2443	-0.000633832	1.12566	-0.000563079	0.999551	0.999799
ENSMUSG00000098102	Gm2467	chr10:21165117-21166127	0.0291195	0.0634491	0.272049	0.0338865	6.36855	4.74809	9.7145	1.12487	5.489	-0.00128832	1.57885	-0.000815989	0.999349	0.999799
ENSMUSG00000107317	Gm19719	chr5:149219561-149224678	0.118199	0.0989541	0.133147	0.141181	18.0442	15.4313	16.6534	16.8731	16.7505	0.000697372	0.864413	0.000806758	0.999356	0.999799
ENSMUSG00000032396	Dis3l	chr9:64214037-64248570	10.6961	10.741	12.9323	11.3631	1361.81	1387.63	1400.97	1347.59	1374.5	-6.73865e-05	0.163615	-0.000411861	0.999671	0.999824
ENSMUSG00000072214	Septin5	chr16:18439251-18448704	15.4331	14.3	14.2998	15.5374	110.388	119.889	122.819	106.863	114.99	-0.00011516	0.35735	-0.00032226	0.999743	0.999845
ENSMUSG00000027367	Stard7	chr2:127112148-127140852	48.3628	48.228	59.4976	51.9805	5349.58	5489.98	5561.55	5276.77	5419.47	1.18908e-05	0.142159	8.36444e-05	0.999933	0.999942
ENSMUSG00000101188	Eif4a-ps4	chr1:60743090-60744308	0.893428	0.394604	0.300788	0.337196	13.7985	10.6832	11.1023	13.4984	12.2706	-7.32928e-05	1.00649	-7.28204e-05	0.999942	0.999942
ENSMUSG00000000049	Apoh	chr11:108234179-108305222	0	0.0538519	0.0192416	0	0	2.37405	0.693893	0	0.766985	-1.50681	4.28517	-0.351633	0.725113	NA
ENSMUSG00000000157	Itgb2l	chr16:96223487-96244819	0	0	0	0.0389939	0	0	0	3.37461	0.843653	3.00957	4.48254	0.6714	0.501966	NA
ENSMUSG00000000159	Igsf5	chr16:96162867-96223321	0.0757025	0.0618558	0	0	4.2457	3.56107	0	0	1.95169	-4.58674	2.90692	-1.57787	0.114596	NA
ENSMUSG00000000204	Slfn4	chr11:83066011-83081042	0.0321428	0.089068	0.0250245	0.0187023	2.12285	5.93512	1.38779	1.12487	2.64266	-1.6656	2.16498	-0.769338	0.441693	NA
ENSMUSG00000000263	Glra1	chr11:55405063-55499024	0	0.0178294	0.0254833	0	0	1.18702	1.38779	1.12487	0.92492	1.12112	3.65826	0.306462	0.759253	NA
ENSMUSG00000000617	Grm6	chr11:50741511-50757033	0.0205611	0.0223994	0	0	2.12285	3.56107	0	0	1.42098	-4.12642	3.28593	-1.25578	0.209195	NA
ENSMUSG00000000791	Il12rb1	chr8:71261092-71274068	0.0214575	0	0.058474	0	2.12285	0	4.85725	0	1.74503	1.20704	3.02166	0.399462	0.689553	NA
ENSMUSG00000000805	Car4	chr11:84848613-84856870	0.0469261	0.13	0	0	2.12285	4.74809	0	0	1.71774	-4.39913	3.06267	-1.43637	0.150896	NA
ENSMUSG00000000817	Fasl	chr1:161608257-161616064	0.0759182	0.016542	0	0	5.30713	1.18702	0	0	1.62354	-4.32494	3.1634	-1.36718	0.171568	NA
ENSMUSG00000000869	Il4	chr11:53503286-53509496	0.110982	0.105924	0	0	2.12285	2.37405	0	0	1.12422	-3.78989	3.60239	-1.05205	0.292777	NA
ENSMUSG00000001021	S100a3	chr3:90491965-90510009	0.206547	0.18885	0	0	5.30713	3.56107	0	0	2.21705	-4.77144	2.778	-1.71758	0.0858732	NA
ENSMUSG00000001155	Ftcd	chr10:76411481-76425395	0.0608602	0	0.0710734	0.0177058	5.30713	0	4.16336	1.12487	2.64884	0.00783015	2.32328	0.0033703	0.997311	NA
ENSMUSG00000001168	Oas1h	chr5:120999483-121011569	0	0	0.0268907	0	0	0	1.38779	0	0.346947	1.7869	4.92071	0.363139	0.716501	NA
ENSMUSG00000001260	Gabrg1	chr5:70908389-70999960	0.0123291	0.00913634	0.0130579	0	2.12285	1.18702	1.38779	0	1.17442	-1.18041	3.25808	-0.362302	0.717126	NA
ENSMUSG00000001444	Tbx21	chr11:96988896-97006157	0.047284	0.0386356	0	0.0412686	4.2457	3.56107	0	3.37461	2.79535	-1.28761	2.26096	-0.569499	0.569017	NA
ENSMUSG00000001622	Csn3	chr5:88073437-88080524	0.0890326	0.129331	0.0462102	0	3.18428	5.93512	1.38779	0	2.62679	-2.58929	2.36202	-1.09622	0.272983	NA
ENSMUSG00000001670	Tat	chr8:110717068-110726435	0.0123834	0.0539651	0.0289231	0	1.06143	4.74809	2.08168	0	1.9728	-1.39672	2.63215	-0.530639	0.595669	NA
ENSMUSG00000001739	Cldn15	chr5:136995469-137004712	0.0476873	0.0519513	0.0371222	0.0184869	3.18428	3.56107	2.08168	1.12487	2.48797	-1.04835	2.16594	-0.484013	0.628377	NA
ENSMUSG00000001827	Folr1	chr7:101507537-101519995	0.0566135	0.0667516	0	0.0534004	2.12285	3.56107	0	1.12487	1.7022	-2.52843	2.89128	-0.8745	0.381846	NA
ENSMUSG00000002033	Cd3g	chr9:44880869-44891729	0.201246	0.0766228	0	0	7.42998	2.37405	0	0	2.45101	-4.91836	2.70731	-1.8167	0.0692636	NA
ENSMUSG00000002500	Rpl3l	chr17:24946793-24955117	0	0	0.0443313	0	0	0	2.08168	0	0.52042	2.36044	4.8767	0.484024	0.628369	NA
ENSMUSG00000002588	Pon1	chr6:5168089-5193946	0	0	0.0454015	0.0425131	0	0	2.08168	1.12487	0.801637	2.96463	4.13379	0.71717	0.473269	NA
ENSMUSG00000002633	Shh	chr5:28661812-28672254	0.0516521	0	0	0.0240431	4.2457	0	0	2.24974	1.62386	-0.986396	3.12014	-0.316139	0.751897	NA
ENSMUSG00000002791	Pdxk-ps	chr17:32295056-32326324	0.0432509	0	0.11864	0.112202	1.06143	0	2.77557	6.74922	2.64655	3.08809	2.50901	1.2308	0.218397	NA
ENSMUSG00000002831	Plin4	chr17:56407590-56416803	0.01022	0	0	0.00594656	2.12285	0	0	1.12487	0.81193	-1.04028	4.19538	-0.247958	0.804167	NA
ENSMUSG00000002992	Apoc2	chr7:19405503-19411866	0	0.0508207	0	0	0	1.18702	0.693893	0	0.470229	-0.496549	4.97065	-0.0998962	0.920427	NA
ENSMUSG00000003410	Elavl3	chr9:21926300-21963319	0.00968398	0.24343	0.015079	0	1.06143	4.74809	1.38779	0	1.79933	-1.96137	2.77195	-0.70758	0.479206	NA
ENSMUSG00000004630	Pcp2	chr8:3673370-3675545	0.150936	0.0614582	0.0574823	6.73479e-08	2.12285	0	0.693893	2.24974	1.26662	0.43007	3.16662	0.135813	0.891969	NA
ENSMUSG00000004894	Hapln2	chr3:87929367-87934785	0.0343784	0	0.0401476	0.120019	2.12285	0	2.77557	6.74922	2.91191	2.12333	2.26097	0.939125	0.347667	NA
ENSMUSG00000004988	Fxyd4	chr6:117910519-117914653	0	0	0.0280951	0	3.18428	4.74809	2.77557	1.12487	2.9582	-0.989513	2.0093	-0.492468	0.622389	NA
ENSMUSG00000005232	G6pc2	chr2:69050314-69058185	0.016814	0	0.0785505	0.0391346	2.12285	0	4.16336	2.24974	2.13399	1.58159	2.53713	0.623378	0.533036	NA
ENSMUSG00000005493	Msh4	chr3:153562785-153611775	0.0283705	0	0.0245149	0.0411734	4.2457	0	2.08168	4.49948	2.70672	0.601114	2.26616	0.265257	0.790812	NA
ENSMUSG00000005677	Nr1i3	chr1:171041538-171048270	0.0851874	1.15719e-18	5.31016e-14	0.159095	3.18428	2.37405	0	4.49948	2.51445	-0.360416	2.37384	-0.151829	0.879322	NA
ENSMUSG00000005681	Apoa2	chr1:171052622-171053948	0.0641724	0.0699015	0.0989113	0.0696536	2.12285	1.18702	1.38779	1.12487	1.45563	-0.394792	2.74923	-0.143601	0.885815	NA
ENSMUSG00000005696	Sh2d1a	chrX:41591373-41618203	0.0519642	0.0433503	0.171731	0.0411981	0	1.18702	2.08168	0	0.817176	0.875787	4.17313	0.209863	0.833774	NA
ENSMUSG00000005716	Pvalb	chr15:78075313-78090600	0	0.033614	0.0240208	0.107731	0	1.18702	0.693893	3.37461	1.31388	1.79382	3.23023	0.555321	0.578675	NA
ENSMUSG00000005763	Cd247	chr1:165616249-165698722	0.229703	0.0822478	0.13934	4.6692e-20	7.42998	0	2.77557	0	2.55139	-1.36614	2.58023	-0.529462	0.596485	NA
ENSMUSG00000005864	Cnga2	chrX:71035454-71053824	0	0.0313726	0	0	0	3.56107	0	0	0.890268	-3.44765	4.37496	-0.78804	0.430673	NA
ENSMUSG00000005892	Trh	chr6:92219041-92221631	0.085002	0.0231516	0	0	4.2457	1.18702	0.693893	0	1.53165	-2.70389	3.02869	-0.89276	0.371986	NA
ENSMUSG00000006007	Pdc	chr1:150195167-150209657	0.023713	0.0979865	0.0370153	0	2.12285	2.37405	1.38779	0	1.47117	-1.6063	2.95651	-0.543311	0.586916	NA
ENSMUSG00000006216	Clcnkb	chr4:141131663-141143325	0	0.212198	0.109468	0.151106	0	3.56107	2.08168	2.24974	1.97312	0.296228	2.59218	0.114278	0.909018	NA
ENSMUSG00000006269	Atp6v1b1	chr6:83719971-83735837	0.0184856	0	0.0287837	0	1.06143	0	1.38779	0	0.612303	0.37075	4.70288	0.0788345	0.937164	NA
ENSMUSG00000006270	Vax1	chr19:59154618-59158488	0	0	0.0657973	0.0327829	0	0	2.08168	1.12487	0.801637	2.96463	4.13379	0.71717	0.473269	NA
ENSMUSG00000006311	Etv2	chr7:30333040-30335277	0.0841909	0.0917228	0.0873949	0	4.2457	3.56107	2.77557	0	2.64559	-1.41484	2.27127	-0.622929	0.533331	NA
ENSMUSG00000006522	Itih3	chr14:30630528-30645717	0.0584605	0.0152578	0	0	3.18428	1.18702	0	0	1.09282	-3.75273	3.66565	-1.02376	0.30595	NA
ENSMUSG00000006570	Defb2	chr8:22329941-22333498	0.192857	0.105055	0	0	2.12285	1.18702	0	0	0.827468	-3.35022	4.09825	-0.817476	0.413656	NA
ENSMUSG00000006764	Tph2	chr10:114914545-115020927	0.0111998	0.0122018	0.0261585	0.0260666	1.06143	1.18702	2.08168	2.24974	1.64497	0.945313	2.63136	0.359249	0.719409	NA
ENSMUSG00000007034	Slc44a4	chr17:35133445-35149412	0	0	0	0.0304622	0	0	0	2.24974	0.562435	2.41946	4.87306	0.496498	0.619543	NA
ENSMUSG00000007107	Atp1a4	chr1:172051079-172085981	0.0423786	0	0	0	4.2457	0	0	0	1.06143	-3.71324	4.06523	-0.913415	0.361025	NA
ENSMUSG00000007594	Hapln4	chr8:70536106-70543512	0.00806214	0	0.0188301	0.0187639	1.06143	0	2.08168	2.24974	1.34821	1.96611	3.15062	0.624039	0.532602	NA
ENSMUSG00000007944	Ttc9b	chr7:27353339-27356771	0.0174172	3.38396e-22	0.0148774	4.92275e-19	1.06143	0	0.693893	0	0.43883	-0.415057	4.97623	-0.0834079	0.933527	NA
ENSMUSG00000007946	Phox2a	chr7:101467519-101471933	0.0548366	0.0403835	6.16244e-182	0.0000000000000000000000000000000000000000000000000000000000000000000000000000000000000000000000000000000000000000000000000000000000000000000000000000000000000000000000000000000000000000000000000000000000000000000000000000000000000000000000000000000000000000000000000000000000000000183781706117454	3.18428	2.37405	0	0	1.38958	-4.09708	3.31132	-1.2373	0.215977	NA
ENSMUSG00000008193	Spib	chr7:44175416-44181495	0.0421961	0.0467782	0	0	5.30713	4.74809	0	0	2.51381	-4.95166	2.65379	-1.86588	0.062058	NA
ENSMUSG00000008482	Rnf151	chr17:24934812-24937037	0.0738372	0.136141	0.0324326	0.0484777	3.18428	4.74809	0.693893	1.12487	2.43778	-2.15161	2.28402	-0.942029	0.346178	NA
ENSMUSG00000008590	Htr3b	chr9:48846307-48876290	0.0243971	0	0	0	2.12285	0	0	0	0.530713	-2.71502	4.89793	-0.55432	0.57936	NA
ENSMUSG00000008845	Cd163	chr6:124281614-124307486	0.0734532	0	0	0	11.6757	0	0	0	2.91892	-5.17209	2.82226	-1.8326	0.0668616	NA
ENSMUSG00000008932	Slc1a7	chr4:107825528-107870729	0.00978396	0.0319779	0.0228517	0.0113857	1.06143	3.56107	2.08168	1.12487	1.95726	-0.500348	2.43154	-0.205774	0.836967	NA
ENSMUSG00000009075	Cabp7	chr11:4686891-4696778	0.085507	1.49719e-09	0.0388535	1.73557e-08	7.42998	0	1.38779	0	2.20444	-2.33202	2.79646	-0.833918	0.404327	NA
ENSMUSG00000009114	2610028H24Rik	chr10:76284914-76296944	9.64836e-08	3.75345e-07	1.06746e-09	9.74723e-08	0	2.37405	0	0	0.593512	-2.86168	4.88711	-0.585558	0.558173	NA
ENSMUSG00000009115	Spatc1l	chr10:76398105-76406035	0	0	0.0216009	0.0322872	0	0	0.693893	1.12487	0.454691	2.13148	4.89227	0.435683	0.663067	NA
ENSMUSG00000009210	Prr29	chr11:106256297-106268384	0.0762921	0.0879954	0.0411839	0	3.18428	5.93512	1.38779	0	2.62679	-2.58929	2.36202	-1.09622	0.272983	NA
ENSMUSG00000009551	6330409D20Rik	chr2:32622631-32631028	0.0788491	0	0.102312	0.0917571	3.18428	1.18702	2.77557	3.37461	2.63037	0.479389	2.1134	0.226832	0.820554	NA
ENSMUSG00000009646	Pla2g12b	chr10:59239481-59257798	0.0365797	0	0.0569583	0	1.06143	0	1.38779	0	0.612303	0.37075	4.70288	0.0788345	0.937164	NA
ENSMUSG00000010136	Pifo	chr3:105904272-105921962	0	0.106921	0.0254673	0	0	3.56107	1.38779	0	1.23721	-1.28217	3.48061	-0.368375	0.712594	NA
ENSMUSG00000010592	Dazl	chr17:50586422-50600664	0.0538729	0	0	0	2.12285	0	0	0	0.530713	-2.71502	4.89793	-0.55432	0.57936	NA
ENSMUSG00000010601	Apol7a	chr15:77272418-77283310	0.0205524	0	0.0160009	0	1.06143	0	0.693893	0	0.43883	-0.415057	4.97623	-0.0834079	0.933527	NA
ENSMUSG00000011034	Slc5a1	chr5:33261562-33320214	0.00716635	0	0	0.00833952	1.06143	0	0	1.12487	0.546574	-0.0615419	4.95632	-0.0124168	0.990093	NA
ENSMUSG00000011349	Dmrtc2	chr7:24569481-24577076	0.0181659	0.0197911	0.0424289	0	1.06143	1.18702	2.08168	0	1.08253	-0.0578893	3.37249	-0.0171652	0.986305	NA
ENSMUSG00000011632	Pinlyp	chr7:24241082-24245543	0.0697763	0	0	0	2.12285	0	0	0	0.530713	-2.71502	4.89793	-0.55432	0.57936	NA
ENSMUSG00000012042	4930579F01Rik	chr3:137869838-137945424	0.110425	0.0200506	0	0	6.36855	1.18702	0	0	1.88889	-4.54362	3.00129	-1.51389	0.130054	NA
ENSMUSG00000012187	Mogat1	chr1:78487627-78514810	0.103859	0.120307	0.189475	0.0679146	2.12285	3.56107	0.693893	2.24974	2.15689	-0.988519	2.33672	-0.423038	0.672268	NA
ENSMUSG00000012211	Tex22	chr12:113038121-113052537	0	0	0	0.0540258	0	0	0	2.24974	0.562435	2.41946	4.87306	0.496498	0.619543	NA
ENSMUSG00000012282	Wnt8a	chr18:34675365-34681326	0.0673785	0	0	0	5.30713	0	0	0	1.32678	-4.03507	3.7225	-1.08397	0.278379	NA
ENSMUSG00000012777	Acp4	chr7:43901571-43906802	0.0590279	0	0.00000000000000000000000000000000000000000000000000000000000000000000000000000000000000000000000000000000000000000000000000000000000000000000000000000000000000000000000000000000000000000000000000000000000000000000000000000000000000000000000000000000023246512799391	0	3.18428	0	0.693893	1.12487	1.25076	-0.835963	3.2016	-0.261108	0.794009	NA
ENSMUSG00000013158	4933405L10Rik	chr8:106434922-106436878	0	0.0584158	0.120915	0	0	2.37405	4.16336	0	1.63435	0.859567	3.09551	0.277682	0.781256	NA
ENSMUSG00000013338	Fer1l4	chr2:155861058-155894867	0	0	0.110403	0	0	0	3.46947	0	0.867366	3.0911	4.40333	0.701991	0.482685	NA
ENSMUSG00000013353	4931406B18Rik	chr7:43141467-43155364	0.110221	0	0.176703	0	4.2457	0	5.55115	0	2.44921	0.408372	2.61159	0.156369	0.875742	NA
ENSMUSG00000013418	B4galnt2	chr11:95756768-95805717	0.0170793	0.0372146	0	0	1.06143	2.37405	0	0	0.858868	-3.39905	4.04021	-0.841305	0.400177	NA
ENSMUSG00000013562	4833413E03Rik	chr17:31776099-31778087	0.0415993	0.0746631	0	0.0968181	2.12285	2.37405	0	2.24974	1.68666	-1.07408	2.80322	-0.38316	0.701601	NA
ENSMUSG00000013936	Myl2	chr5:122239013-122251535	0.175368	0.0907064	0.138351	0	4.2457	2.37405	2.77557	0	2.34883	-1.18536	2.39655	-0.494612	0.620874	NA
ENSMUSG00000014030	Pax5	chr4:44524756-44710487	0.0110235	0	0	0	3.18428	0	0	0	0.796069	-3.29832	4.57603	-0.720781	0.471044	NA
ENSMUSG00000014609	Chrne	chr11:70505708-70510042	0	0	0.0431726	0	0	0	2.77557	0	0.693893	2.76948	4.83517	0.572779	0.566795	NA
ENSMUSG00000014747	Ankrd53	chr6:83739625-83745308	0.0473217	0.0387582	0.0263341	0	0	3.56107	1.38779	0	1.23721	-1.28217	3.48061	-0.368375	0.712594	NA
ENSMUSG00000015090	Ptgds	chr2:25356720-25360058	0.189743	0.0772074	0.0295425	0	4.2457	2.37405	0.693893	0	1.82841	-2.98312	2.81421	-1.06002	0.289136	NA
ENSMUSG00000015242	Nipsnap3a	chr4:52989283-53001162	0	0.0291546	0.0208348	0.0311418	0	1.18702	0.693893	1.12487	0.751447	0.63524	3.99439	0.159033	0.873643	NA
ENSMUSG00000015401	Cltrn	chrX:162871825-162901856	0.0699119	0.0253871	0	0	3.18428	1.18702	0	0	1.09282	-3.75273	3.66565	-1.02376	0.30595	NA
ENSMUSG00000015519	2310057J18Rik	chr10:28848283-28862299	0	0	0.0369903	0	0	0	1.38779	0	0.346947	1.7869	4.92071	0.363139	0.716501	NA
ENSMUSG00000015627	Gata5	chr2:179966925-179976492	0.0358995	0.0195556	0.00698733	0	3.18428	1.18702	0.693893	0	1.2663	-2.39223	3.23898	-0.738575	0.460165	NA
ENSMUSG00000015721	Nlrp5	chr7:23085313-23141347	0	0	0.0135664	0	0	0	1.38779	0	0.346947	1.7869	4.92071	0.363139	0.716501	NA
ENSMUSG00000015812	Gnrh1	chr14:67982629-67986888	0.0715512	0.311842	0.213994	0	2.12285	4.74809	2.77557	0	2.41163	-1.23129	2.37684	-0.518036	0.604433	NA
ENSMUSG00000015854	Cd5l	chr3:87265187-87278380	0.0288907	0.0944257	0	0	2.12285	4.74809	0	0	1.71774	-4.39913	3.06267	-1.43637	0.150896	NA
ENSMUSG00000016349	Eef1a2	chr2:180789445-180798807	0	0	0	0.0328458	0	0	0	2.24974	0.562435	2.41946	4.87306	0.496498	0.619543	NA
ENSMUSG00000016524	Il19	chr1:130860392-130867852	0.172833	0	0.0318016	0.0301546	6.36855	0	0.693893	1.12487	2.04683	-1.83896	2.67577	-0.687263	0.491917	NA
ENSMUSG00000016529	Il10	chr1:130947581-130952711	0.0449018	0.0244595	0.0524369	0	1.06143	1.18702	2.08168	0	1.08253	-0.0578893	3.37249	-0.0171652	0.986305	NA
ENSMUSG00000016942	Tmprss6	chr15:78323866-78352834	0.0425981	0	0.0217467	0	2.12285	0	2.08168	3.37461	1.89479	1.33063	2.65475	0.501227	0.616211	NA
ENSMUSG00000017167	Cntnap1	chr11:101066866-101081550	0.00540638	0.0117801	0	0	1.06143	3.56107	0	0	1.15562	-3.82613	3.59251	-1.06503	0.286863	NA
ENSMUSG00000017195	Zpbp2	chr11:98441922-98449491	0.0237167	0	0.0352268	0.0789802	1.06143	0	1.38779	3.37461	1.45596	2.08936	3.07656	0.679121	0.497061	NA
ENSMUSG00000017316	Ppy	chr11:101990755-101992145	0	0	0	0	0	0	2.08168	0	0.52042	2.36044	4.8767	0.484024	0.628369	NA
ENSMUSG00000017344	Vtn	chr11:78389945-78393150	0.0843197	0	0.0393879	0	5.30713	0	2.08168	0	1.8472	-1.2945	2.93357	-0.441272	0.659016	NA
ENSMUSG00000017588	Krt27	chr11:99236390-99241930	0	0	0	0.0441618	0	0	0	2.24974	0.562435	2.41946	4.87306	0.496498	0.619543	NA
ENSMUSG00000017733	Eppin	chr2:164430262-164435514	0	0.0411848	0.0294312	0.0439915	0	2.37405	0.693893	1.12487	1.0482	-0.385096	3.44472	-0.111793	0.910988	NA
ENSMUSG00000017767	Spata25	chr2:164669301-164670457	0.0748363	0	0	0	2.12285	0	0	0	0.530713	-2.71502	4.89793	-0.55432	0.57936	NA
ENSMUSG00000017832	Hspb9	chr11:100604675-100605401	0.0902007	0.0882703	0.0351155	0.0524511	4.2457	3.56107	0.693893	1.12487	2.40638	-2.13147	2.29195	-0.92998	0.352382	NA
ENSMUSG00000017868	Sgk2	chr2:162829249-162856047	0.0436846	0	0.0170046	0	4.2457	1.18702	1.38779	0	1.70513	-1.87863	2.81988	-0.666211	0.505277	NA
ENSMUSG00000017943	Gdap1l1	chr2:163280395-163297244	0.104794	0.0531372	0.0601657	0	5.30713	2.37405	2.08168	0	2.44071	-1.79646	2.38138	-0.754379	0.450621	NA
ENSMUSG00000018211	Wfdc15b	chr2:164056373-164063580	0.118347	0	0	0	2.12285	0	0	0	0.530713	-2.71502	4.89793	-0.55432	0.57936	NA
ENSMUSG00000018341	Il12rb2	chr6:67268301-67353172	0.013077	0.0345354	0.00789985	0	2.12285	4.74809	0.693893	0	1.89121	-3.03047	2.7868	-1.08744	0.276842	NA
ENSMUSG00000018459	Slc13a3	chr2:165246947-165315150	0	0.0204669	0	0	0	2.37405	0	0	0.593512	-2.86168	4.88711	-0.585558	0.558173	NA
ENSMUSG00000018543	1700001P01Rik	chr11:97662306-97666744	0.0471325	0.0513491	0.0733893	0	5.30713	1.18702	2.08168	0	2.14396	-1.56581	2.54533	-0.615169	0.538443	NA
ENSMUSG00000018589	Glra2	chrX:163912012-164110389	0	0	0.0290762	0	0	0	2.77557	0	0.693893	2.76948	4.83517	0.572779	0.566795	NA
ENSMUSG00000018595	Glra4	chrX:135658422-135680890	0	0	0.0250109	0	0	0	1.38779	0	0.346947	1.7869	4.92071	0.363139	0.716501	NA
ENSMUSG00000018698	Lhx1	chr11:84409109-84416361	0	0.0838791	0	0.0266969	0	1.18702	0	3.37461	1.14041	1.50897	3.69563	0.408312	0.683044	NA
ENSMUSG00000018919	Tm4sf5	chr11:70396069-70402004	0	0.128167	0.0915899	0	1.06143	4.74809	2.77557	0	2.14627	-0.993527	2.53154	-0.392459	0.694719	NA
ENSMUSG00000018924	Alox15	chr11:70234977-70242857	0	0.0532036	0.0570298	0	0	4.74809	4.16336	0	2.22786	-0.13801	2.7132	-0.0508661	0.959432	NA
ENSMUSG00000019146	Cacng2	chr15:77875947-78004228	0.0106754	0	0	0	2.12285	0	0	0	0.530713	-2.71502	4.89793	-0.55432	0.57936	NA
ENSMUSG00000019178	Styxl1	chr5:135776073-135807239	0.0432103	0.0332725	0.0144741	0.0471419	2.12285	1.18702	0.693893	1.12487	1.28216	-0.886808	2.93706	-0.301938	0.7627	NA
ENSMUSG00000019301	Hsd17b1	chr11:100969236-100971353	0	0.0239297	0.0171004	0.0255604	0	1.18702	0.693893	1.12487	0.751447	0.63524	3.99439	0.159033	0.873643	NA
ENSMUSG00000019772	Vip	chr10:5589217-5597617	0	0	0.0299314	0	0	0	1.38779	0	0.346947	1.7869	4.92071	0.363139	0.716501	NA
ENSMUSG00000019785	Clvs2	chr10:33388281-33500765	0.032474	0	0.0252825	0.0262206	3.18428	0	2.08168	2.24974	1.87892	0.426057	2.63668	0.161589	0.87163	NA
ENSMUSG00000019815	Zc2hc1b	chr10:13025283-13053767	0	0	0	0	0	0	1.38779	0	0.346947	1.7869	4.92071	0.363139	0.716501	NA
ENSMUSG00000019834	Slc22a16	chr10:40446331-40480128	0	0	0.0205704	0	0	0	1.38779	0	0.346947	1.7869	4.92071	0.363139	0.716501	NA
ENSMUSG00000019892	Lrriq1	chr10:102881891-103072183	0.0159925	0	0.0630538	0.0186105	1.06143	0	4.85725	1.12487	1.76089	2.45197	2.90419	0.844289	0.398508	NA
ENSMUSG00000019893	Ros1	chr10:51922021-52071340	0	0	0	0	3.18428	0	0	0	0.796069	-3.29832	4.57603	-0.720781	0.471044	NA
ENSMUSG00000019935	Slc17a8	chr10:89409881-89457115	0.0315734	0	0.0122906	0.030723	2.12285	0	0.693893	4.49948	1.82906	1.24251	2.75729	0.450627	0.652259	NA
ENSMUSG00000020033	4930463O16Rik	chr10:84324156-84333299	0	0	0	0	0	3.56107	0	0	0.890268	-3.44765	4.37496	-0.78804	0.430673	NA
ENSMUSG00000020081	Tacr2	chr10:62088216-62101769	0	0.0283807	0.0304218	0	0	3.56107	2.08168	0	1.41069	-0.710537	3.27112	-0.217215	0.82804	NA
ENSMUSG00000020096	Tbata	chr10:61007732-61024620	0	0	0.0410236	0	0	0	1.38779	0	0.346947	1.7869	4.92071	0.363139	0.716501	NA
ENSMUSG00000020125	Elane	chr10:79722080-79724049	0.0298889	0.0325629	0	0	1.06143	1.18702	0	0	0.562112	-2.78987	4.82965	-0.577653	0.563498	NA
ENSMUSG00000020164	Kcnmb4os1	chr10:116253956-116257142	0.0590331	1.47259e-07	0.102144	0.183891	1.06143	0	0.693893	2.24974	1.00126	1.39062	3.56224	0.390379	0.696256	NA
ENSMUSG00000020229	Slc5a4a	chr10:75983284-76025099	0	0	0.0222846	0	0	0	1.38779	0	0.346947	1.7869	4.92071	0.363139	0.716501	NA
ENSMUSG00000020264	Slc36a2	chr11:55049295-55075903	0	0.0131913	0.00942671	0.0704516	0	0	0.693893	5.62435	1.57956	3.91644	3.21473	1.21828	0.223118	NA
ENSMUSG00000020286	1700093K21Rik	chr11:23466202-23471155	0	0	0.0228458	0	2.12285	0	0.693893	0	0.704186	-1.36478	4.43091	-0.308015	0.758071	NA
ENSMUSG00000020295	Hbq1a	chr11:32250068-32250873	0.340852	0.106099	0	0	7.42998	2.37405	0.693893	0	2.62448	-3.54551	2.50795	-1.41371	0.157448	NA
ENSMUSG00000020323	Prss57	chr10:79617307-79626795	7.30361e-08	8.66981e-08	0.0925149	2.47588e-08	0	0	1.38779	0	0.346947	1.7869	4.92071	0.363139	0.716501	NA
ENSMUSG00000020395	Itk	chr11:46215976-46280342	0.0268486	0.0150078	0.00536239	0.00801529	3.18428	2.37405	0.693893	1.12487	1.84427	-1.63782	2.53394	-0.646351	0.518052	NA
ENSMUSG00000020461	Clhc1	chr11:29497949-29528367	0.0534839	0.0291289	0.0348556	0.0187454	5.30713	1.18702	3.46947	1.12487	2.77212	-0.476641	2.11049	-0.225843	0.821323	NA
ENSMUSG00000020469	Myl7	chr11:5846636-5848782	0.0498486	0	0	0.0580092	1.06143	0	0	1.12487	0.546574	-0.0615419	4.95632	-0.0124168	0.990093	NA
ENSMUSG00000020481	Ankrd36	chr11:5519683-5639337	0	0	0.00588141	0	0	0	1.38779	0	0.346947	1.7869	4.92071	0.363139	0.716501	NA
ENSMUSG00000020490	Btnl10	chr11:58808733-58817791	0	0	0.0104079	0	1.06143	0	1.38779	0	0.612303	0.37075	4.70288	0.0788345	0.937164	NA
ENSMUSG00000020581	Agr2	chr12:36042905-36054086	0.0375136	0	0.0584119	0	1.06143	0	2.08168	0	0.785776	0.948963	4.23734	0.223953	0.822794	NA
ENSMUSG00000020624	4933434M16Rik	chr11:112715979-112723295	0	0.0165164	0	0	1.06143	1.18702	0	0	0.562112	-2.78987	4.82965	-0.577653	0.563498	NA
ENSMUSG00000020636	Allc	chr12:28603753-28632522	0	0	0.0330874	0	0	0	1.38779	0	0.346947	1.7869	4.92071	0.363139	0.716501	NA
ENSMUSG00000020651	Slc26a4	chr12:31569825-31609968	0	0.0208402	0.0297853	0	0	2.37405	2.77557	0	1.2874	0.278792	3.40052	0.081985	0.934659	NA
ENSMUSG00000020673	Tpo	chr12:30104657-30182623	0.0178301	0.00971255	0.00694074	0	2.12285	1.18702	0.693893	1.12487	1.28216	-0.886808	2.93706	-0.301938	0.7627	NA
ENSMUSG00000020679	Hnf1b	chr11:83740888-83796645	0.0123761	0	0.0289092	0	1.06143	0	2.08168	0	0.785776	0.948963	4.23734	0.223953	0.822794	NA
ENSMUSG00000020690	Efcab3	chr11:104954417-105008363	0.0907516	0.12445	0.0840956	0	0	2.37405	0	0	0.593512	-2.86168	4.88711	-0.585558	0.558173	NA
ENSMUSG00000020798	Spns3	chr11:72388980-72441332	0.0565607	0.0532838	0	0	5.30713	3.56107	0	0	2.21705	-4.77144	2.778	-1.71758	0.0858732	NA
ENSMUSG00000020891	Alox8	chr11:69074757-69088669	0	0.0865271	0.0070978	0	0	8.30916	0.693893	0	2.25076	-3.3033	2.89122	-1.14253	0.253235	NA
ENSMUSG00000020912	Krt12	chr11:99306491-99313085	0.0158805	0.0519036	0.123636	0.10628	1.06143	0	4.85725	5.62435	2.88576	3.2362	2.4256	1.33419	0.182142	NA
ENSMUSG00000021056	Tex21	chr12:76245459-76293520	0.0445601	0.0323639	0.034692	0	3.18428	2.37405	2.08168	0	1.91	-1.34013	2.62065	-0.511375	0.609089	NA
ENSMUSG00000021101	4930408O17Rik	chr12:104823629-104837794	0	0.0283306	0	0.0551131	0	1.18702	0	1.12487	0.577973	-0.145118	4.86982	-0.0297994	0.976227	NA
ENSMUSG00000021135	Slc10a1	chr12:80999956-81015479	0.0625316	0	0.0729026	0.0408823	3.18428	0	5.55115	2.24974	2.74629	1.28691	2.26834	0.567334	0.570487	NA
ENSMUSG00000021211	Akr1c12	chr13:4318174-4329432	0.0233234	0.0254098	0.0181582	0	1.06143	1.18702	0.693893	0	0.735585	-1.43506	4.0067	-0.358164	0.72022	NA
ENSMUSG00000021298	Gpr132	chr12:112814492-112831848	0.0118687	0	0	0	1.06143	1.18702	0	0	0.562112	-2.78987	4.82965	-0.577653	0.563498	NA
ENSMUSG00000021335	Slc17a1	chr13:24051732-24079713	0.0299285	0	0	0	2.12285	0	0	0	0.530713	-2.71502	4.89793	-0.55432	0.57936	NA
ENSMUSG00000021337	Scgn	chr13:24137438-24175197	0	0.118925	0	0	0	5.93512	0	0	1.48378	-4.18488	3.57473	-1.17068	0.241726	NA
ENSMUSG00000021347	Prl7b1	chr13:27785801-27794565	0.0317954	0.0346399	0	0	1.06143	1.18702	0	0	0.562112	-2.78987	4.82965	-0.577653	0.563498	NA
ENSMUSG00000021478	Drd1	chr13:54205201-54209724	0.00832427	0	0.0129796	0.009698	1.06143	0	1.38779	1.12487	0.89352	1.18793	3.70465	0.320659	0.748469	NA
ENSMUSG00000021499	Catsper3	chr13:55932380-55956811	0	0	0.0873281	0	1.06143	0	4.16336	0	1.3062	1.94021	3.48525	0.556691	0.577739	NA
ENSMUSG00000021553	Slc28a3	chr13:58701118-58758691	0	0.0140319	0.0601641	0.00749407	0	2.37405	8.32672	1.12487	2.95641	2.04216	2.31249	0.883098	0.377183	NA
ENSMUSG00000021587	Pcsk1	chr13:75237944-75282980	0.0116709	0.0742642	0.00454314	0	2.12285	4.74809	0.693893	0	1.89121	-3.03047	2.7868	-1.08744	0.276842	NA
ENSMUSG00000021600	8030423J24Rik	chr13:71031066-71032622	0.101533	0.0368721	0	0	6.36855	3.56107	0	0	2.48241	-4.93514	2.67338	-1.84603	0.0648875	NA
ENSMUSG00000021622	Ckmt2	chr13:92001505-92025004	0.0593756	0.0646874	0.0308176	0.0921276	2.12285	4.74809	1.38779	3.37461	2.90834	-0.551651	2.02253	-0.272753	0.785043	NA
ENSMUSG00000021631	Mrps36-ps1	chr17:54173742-54174048	0.0961134	0	0.149656	0	0	0	1.38779	0	0.346947	1.7869	4.92071	0.363139	0.716501	NA
ENSMUSG00000021640	Naip1	chr13:100544271-100589377	0	0	0.021155	0	0	0	3.46947	0	0.867366	3.0911	4.40333	0.701991	0.482685	NA
ENSMUSG00000021647	Cartpt	chr13:100034996-100037599	0.0355624	0	0	0	2.12285	0	0	0	0.530713	-2.71502	4.89793	-0.55432	0.57936	NA
ENSMUSG00000021791	Dydc2	chr14:40771073-40791165	0.143818	0.039171	0.055984	0.0836806	4.2457	1.18702	2.77557	2.24974	2.61451	-0.114939	2.12317	-0.0541359	0.956827	NA
ENSMUSG00000021799	Opn4	chr14:34312574-34322099	0.0283475	0.0617673	0	0	2.12285	4.74809	0	0	1.71774	-4.39913	3.06267	-1.43637	0.150896	NA
ENSMUSG00000021898	Asb14	chr14:26616513-26637214	0	0.0176439	0.0730353	0	0	1.18702	5.55115	0	1.68454	2.29331	3.18579	0.719854	0.471615	NA
ENSMUSG00000021903	Galnt15	chr14:31750945-31784154	0	0.0179858	0	0	0	2.37405	0	0	0.593512	-2.86168	4.88711	-0.585558	0.558173	NA
ENSMUSG00000021922	Itih4	chr14:30608432-30624310	0.0197387	0.0109328	0	0.0350547	2.12285	1.18702	0	3.37461	1.67112	-0.0270116	2.83587	-0.00952498	0.9924	NA
ENSMUSG00000021927	Hnrnpa1l2-ps2	chr15:22713953-22714916	0	0	0.0237772	0.0355404	0	0	0.693893	1.12487	0.454691	2.13148	4.89227	0.435683	0.663067	NA
ENSMUSG00000021997	Lrrc63	chr14:75321742-75368321	0.0116848	0.0127302	0.0272914	0	1.06143	1.18702	2.08168	0	1.08253	-0.0578893	3.37249	-0.0171652	0.986305	NA
ENSMUSG00000021999	Cpb2	chr14:75479726-75520995	0.0199124	0	0.0155027	0	1.06143	0	1.38779	0	0.612303	0.37075	4.70288	0.0788345	0.937164	NA
ENSMUSG00000022014	Epsti1	chr14:78141678-78240097	0.0471829	0.0514042	0.0194541	0	3.18428	3.56107	0.693893	0	1.85981	-3.00678	2.78969	-1.07782	0.281115	NA
ENSMUSG00000022056	Adam7	chr14:68734784-68771138	0.0339126	0	0	0	4.2457	0	0	0	1.06143	-3.71324	4.06523	-0.913415	0.361025	NA
ENSMUSG00000022097	Sftpc	chr14:70758392-70761521	0	0.0404568	0.115644	0	0	1.18702	2.77557	0	0.990649	1.29047	3.86568	0.333826	0.738511	NA
ENSMUSG00000022116	4930449E01Rik	chr14:105736221-105743063	0	0	0.0860799	0	0	0	1.38779	0	0.346947	1.7869	4.92071	0.363139	0.716501	NA
ENSMUSG00000022126	Acod1	chr14:103284412-103294009	0.0112126	0.0488628	0	0	1.06143	4.74809	0	0	1.45238	-4.15529	3.29864	-1.2597	0.207778	NA
ENSMUSG00000022149	C9	chr15:6474807-6528232	0	0.0680653	0	0	0	2.37405	0	0	0.593512	-2.86168	4.88711	-0.585558	0.558173	NA
ENSMUSG00000022157	Mcpt8	chr14:56319622-56322654	0.175901	0.15331	0	0	5.30713	4.74809	0	0	2.51381	-4.95166	2.65379	-1.86588	0.062058	NA
ENSMUSG00000022249	Ttc23l	chr15:10500187-10558754	0.0396638	0.0648182	0.0463194	0.0230779	2.12285	4.74809	2.77557	1.12487	2.69285	-0.782093	2.1023	-0.372018	0.709879	NA
ENSMUSG00000022342	Kcnv1	chr15:44969679-44978223	0.013402	0.029202	0.010434	0.00779799	2.12285	4.74809	1.38779	1.12487	2.3459	-1.43714	2.25831	-0.636376	0.524532	NA
ENSMUSG00000022366	Slc22a22	chr15:57107162-57341021	0	0.0318026	0.0454535	0.058009	0	4.74809	2.77557	1.12487	2.16213	-0.249575	2.52615	-0.0987966	0.9213	NA
ENSMUSG00000022375	Lrrc6	chr15:66251706-66372759	0.0282253	0	0	0	2.12285	0	0	0	0.530713	-2.71502	4.89793	-0.55432	0.57936	NA
ENSMUSG00000022445	Cyp2d26	chr15:82674301-82678495	0.0346008	0	0.0134691	0	2.12285	0	0.693893	0	0.704186	-1.36478	4.43091	-0.308015	0.758071	NA
ENSMUSG00000022496	Tnfrsf17	chr16:11131675-11137938	0.0360867	0	0.0561902	0.0419943	1.06143	0	1.38779	1.12487	0.89352	1.18793	3.70465	0.320659	0.748469	NA
ENSMUSG00000022501	Prm1	chr16:10614189-10623703	0.125419	0	0.0493033	0.0729752	3.18428	2.37405	1.38779	1.12487	2.01774	-1.13841	2.38645	-0.477031	0.63334	NA
ENSMUSG00000022542	Septin12	chr16:4804721-4815716	0	0	0	0.105715	0	0	0	4.49948	1.12487	3.42513	3.99219	0.857958	0.390916	NA
ENSMUSG00000022584	Ly6c2	chr15:74980009-74983819	0.322103	0	0	0	7.42998	0	0	0	1.85749	-4.52032	3.28411	-1.37642	0.168691	NA
ENSMUSG00000022595	Lypd2	chr15:74604095-74606178	0.171993	0	0	0	3.18428	0	0	0	0.796069	-3.29832	4.57603	-0.720781	0.471044	NA
ENSMUSG00000022659	Gcsam	chr16:45430742-45443230	0.0443601	0	0	0	5.30713	0	0	0	1.32678	-4.03507	3.7225	-1.08397	0.278379	NA
ENSMUSG00000022683	Pla2g10	chr16:13532920-13548847	0	0	0.0475048	0	0	0	1.38779	0	0.346947	1.7869	4.92071	0.363139	0.716501	NA
ENSMUSG00000022738	Gsc2	chr16:17730970-17732923	0.125486	0.0895369	0	0.0472073	5.30713	3.56107	0	1.12487	2.49827	-3.20787	2.52387	-1.27101	0.203724	NA
ENSMUSG00000022753	Tmem30c	chr16:57086501-57113228	0.0169124	0	2.40672e-09	0.122583	2.12285	0	0	3.37461	1.37437	0.616482	3.34633	0.184227	0.853836	NA
ENSMUSG00000022759	Lrrc74b	chr16:17362328-17379111	0.0131828	0.0208197	0.0214478	0	1.06143	1.18702	1.38779	0	0.909059	-0.630825	3.63659	-0.173466	0.862285	NA
ENSMUSG00000022818	Cyp2ab1	chr16:20127136-20144154	0.0589392	0	0	0	4.2457	0	0	0	1.06143	-3.71324	4.06523	-0.913415	0.361025	NA
ENSMUSG00000022821	Hgd	chr16:37400514-37452382	0.0518406	0.0422706	0.030207	0	3.18428	2.37405	1.38779	0	1.73653	-1.90458	2.76561	-0.688666	0.491034	NA
ENSMUSG00000022832	Ropn1	chr16:34470290-34498988	0	0	0.0261686	0.117344	0	0	0.693893	4.49948	1.29834	3.63435	3.44775	1.05412	0.291828	NA
ENSMUSG00000022857	Tmprss15	chr16:78749895-78887985	0	0.0306844	0.0164479	0.00819378	0	4.74809	2.08168	1.12487	1.98866	-0.537427	2.61862	-0.205233	0.83739	NA
ENSMUSG00000022868	Ahsg	chr16:22710026-22718199	0.0227481	0.0248081	0	0.132515	1.06143	1.18702	0	5.62435	1.9682	1.2887	2.73379	0.471397	0.637358	NA
ENSMUSG00000022875	Kng1	chr16:22876614-22900828	0	0	0.0203083	0	0	0	1.38779	0	0.346947	1.7869	4.92071	0.363139	0.716501	NA
ENSMUSG00000022877	Hrg	chr16:22769821-22780406	0	0.0369571	0	0	0	2.37405	0	0	0.593512	-2.86168	4.88711	-0.585558	0.558173	NA
ENSMUSG00000022878	Adipoq	chr16:22965285-22976778	0	0.0248002	0.0177226	0.026492	0	1.18702	0.693893	1.12487	0.751447	0.63524	3.99439	0.159033	0.873643	NA
ENSMUSG00000022991	Lalba	chr15:98378280-98380602	0.0381461	0.0415588	0	0	1.06143	1.18702	0	0	0.562112	-2.78987	4.82965	-0.577653	0.563498	NA
ENSMUSG00000022993	Tex49	chr15:98468884-98487461	0.0527074	0	0.0410349	0.0613358	3.18428	1.18702	1.38779	3.37461	2.28342	0.092947	2.26328	0.0410675	0.967242	NA
ENSMUSG00000023083	H2-M10.2	chr17:36595118-36597382	0.0528494	0	0.082291	0.0615012	2.12285	0	5.55115	2.24974	2.48093	1.86553	2.4035	0.776172	0.437647	NA
ENSMUSG00000023151	Lrrc69	chr4:14623619-14796060	0.0972185	0.0264734	0.0567652	0.0282778	5.30713	1.18702	2.08168	1.12487	2.42517	-1.00328	2.23778	-0.448335	0.653911	NA
ENSMUSG00000023153	Tmem52	chr4:155553570-155555315	0	0.0705649	0	0	1.06143	2.37405	0	0	0.858868	-3.39905	4.04021	-0.841305	0.400177	NA
ENSMUSG00000023176	Cpn2	chr16:30075195-30086317	0.0193916	0.0140843	0	0	3.18428	2.37405	0	0	1.38958	-4.09708	3.31132	-1.2373	0.215977	NA
ENSMUSG00000023274	Cd4	chr6:124841654-124865184	0.0378516	0.0515474	0	0	4.2457	5.93512	0	0	2.5452	-4.96797	2.64463	-1.87851	0.060311	NA
ENSMUSG00000023333	Gcm1	chr9:77959205-77972906	0	0.0309882	0.0221445	0.0662	0	2.37405	1.38779	4.49948	2.06533	1.3126	2.5898	0.506836	0.61227	NA
ENSMUSG00000023336	Wfdc1	chr8:120393103-120414961	0	0	0.0497229	0.148645	0	0	1.38779	4.49948	1.47182	3.82016	3.24724	1.17643	0.239422	NA
ENSMUSG00000023393	Slc17a9	chr2:180367055-180384073	0.0258555	0	0.0402593	0	2.12285	1.18702	4.85725	0	2.04178	0.588676	2.59578	0.226782	0.820594	NA
ENSMUSG00000023433	Cela3b	chr4:137148309-137157851	0	0.0692048	0	0	0	2.37405	0	0	0.593512	-2.86168	4.88711	-0.585558	0.558173	NA
ENSMUSG00000023737	1700082M22Rik	chr8:105368438-105385190	0	0	0	0.0672405	0	1.18702	0	1.12487	0.577973	-0.145118	4.86982	-0.0297994	0.976227	NA
ENSMUSG00000023829	Slc22a1	chr17:12867760-12894716	0.0148165	0.129136	0.0115352	0	1.06143	9.49619	0.693893	0	2.81288	-3.64215	2.51454	-1.44843	0.147496	NA
ENSMUSG00000023914	Mep1a	chr17:43785214-43813703	0.110751	0	0	0	11.6757	0	0	0	2.91892	-5.17209	2.82226	-1.8326	0.0668616	NA
ENSMUSG00000023979	Guca1b	chr17:47696317-47703892	0.0528969	0	0.0411825	0	3.18428	0	2.08168	0	1.31649	-0.57216	3.35709	-0.170433	0.864669	NA
ENSMUSG00000023993	Treml1	chr17:48666943-48674204	0.0964244	0.0787864	0.111243	0	4.2457	3.56107	4.16336	0	2.99253	-0.846844	2.15322	-0.393291	0.694104	NA
ENSMUSG00000024034	Tmprss3	chr17:31398238-31417951	0	0	0.038114	0	0	0	2.77557	0	0.693893	2.76948	4.83517	0.572779	0.566795	NA
ENSMUSG00000024124	Prss30	chr17:24191099-24199540	0.0778579	0	0	0	4.2457	1.18702	0	0	1.35818	-4.06704	3.37446	-1.20524	0.228109	NA
ENSMUSG00000024175	Tekt4	chr17:25690563-25695576	0.0387456	0	0.0452393	0.0225274	2.12285	0	2.08168	1.12487	1.33235	0.590777	3.08038	0.191787	0.847909	NA
ENSMUSG00000024205	Rpl36-ps2	chr11:76492144-76492455	0.189136	0	0	0	0	0	1.38779	2.24974	0.909382	3.13275	3.9149	0.800212	0.423588	NA
ENSMUSG00000024207	Acsbg2	chr17:57150102-57181447	0.0112728	0	0.026329	0.0262364	1.06143	0	2.08168	2.24974	1.34821	1.96611	3.15062	0.624039	0.532602	NA
ENSMUSG00000024340	Btnl2	chr17:34573795-34588469	0.0114684	0.0124944	0	0	1.06143	2.37405	0	0	0.858868	-3.39905	4.04021	-0.841305	0.400177	NA
ENSMUSG00000024365	Cyp21a1	chr17:35020321-35023535	0.114327	0.0311388	0.0667565	0	6.36855	1.18702	3.46947	0	2.75626	-1.06572	2.29068	-0.465242	0.641758	NA
ENSMUSG00000024388	Myo7b	chr18:32092286-32170014	0	0.00967881	0	0	1.06143	2.37405	0	0	0.858868	-3.39905	4.04021	-0.841305	0.400177	NA
ENSMUSG00000024402	Lta	chr17:35422140-35424327	0.0425317	0	0	0.0989888	2.12285	0	0	4.49948	1.65558	1.03407	3.11692	0.331761	0.74007	NA
ENSMUSG00000024406	Pou5f1	chr17:35816914-35821669	0.0295882	0.0736443	0.166819	0.245777	0	1.18702	1.38779	3.37461	1.48735	2.03311	3.0535	0.665828	0.505521	NA
ENSMUSG00000024437	Gm8615	chr5:149091917-149093019	0	0.0850348	0.122904	0	0	1.18702	2.77557	0	0.990649	1.29047	3.86568	0.333826	0.738511	NA
ENSMUSG00000024575	Pde6a	chr18:61353386-61422995	0	0.0139676	0.0404726	0.0223796	0	2.37405	2.77557	3.37461	2.13106	1.39261	2.52886	0.550688	0.581847	NA
ENSMUSG00000024619	Cdx1	chr18:61151933-61169271	0.0336122	0	0.052337	0.0782294	2.12285	0	2.77557	4.49948	2.34948	1.7431	2.43855	0.714811	0.474726	NA
ENSMUSG00000024658	Gm9750	chr19:9112520-9256539	0.0145814	0.0158859	0.0113523	0	1.06143	1.18702	0.693893	0	0.735585	-1.43506	4.0067	-0.358164	0.72022	NA
ENSMUSG00000024669	Cd5	chr19:10694479-10716366	0.0397798	0.046546	0	0.0165579	3.18428	3.56107	0	1.12487	1.96755	-2.79062	2.7381	-1.01918	0.308117	NA
ENSMUSG00000024670	Cd6	chr19:10766704-10807422	0	0	0.0453123	0.0364994	0	0	4.85725	3.37461	2.05797	4.32172	2.84173	1.52081	0.128308	NA
ENSMUSG00000024731	Ms4a10	chr19:10939656-10952034	0	0	0	0.067706	0	2.37405	0	2.24974	1.15595	-0.11251	3.5914	-0.0313276	0.975008	NA
ENSMUSG00000024734	Zp1	chr19:10891650-10897996	0	0.0739045	0	0	0	2.37405	0	0	0.593512	-2.86168	4.88711	-0.585558	0.558173	NA
ENSMUSG00000024738	Pga5	chr19:10646319-10655435	0.0415112	0	0	0	2.12285	0	0	0	0.530713	-2.71502	4.89793	-0.55432	0.57936	NA
ENSMUSG00000024749	Tmc1	chr19:20760821-20931566	0	0.02635	0.0168653	0	1.06143	2.37405	2.08168	0	1.37929	-0.655932	3.03018	-0.216466	0.828624	NA
ENSMUSG00000024771	Lipk	chr19:33985689-34025235	0.0705898	0.0307587	0	0	5.30713	2.37405	0	0	1.92029	-4.56543	2.93861	-1.5536	0.12028	NA
ENSMUSG00000024786	Majin	chr19:6234417-6274255	0.0237369	0.0258602	0.01848	0	1.06143	1.18702	0.693893	0	0.735585	-1.43506	4.0067	-0.358164	0.72022	NA
ENSMUSG00000024806	Mlana	chr19:29675223-29686034	0	0.141465	0.0252731	0	1.06143	3.56107	0.693893	0	1.3291	-2.46288	3.18866	-0.772388	0.439885	NA
ENSMUSG00000024863	Mbl2	chr19:30210341-30217087	0	0	0.0630785	0	0	0	2.08168	0	0.52042	2.36044	4.8767	0.484024	0.628369	NA
ENSMUSG00000024912	Fosl1	chr19:5497574-5505974	2.49344e-46	0.089753	9.97978e-54	0.0958694	0	1.18702	0	1.12487	0.577973	-0.145118	4.86982	-0.0297994	0.976227	NA
ENSMUSG00000024973	Plaat5	chr19:7589919-7617007	0.0281646	0	0	0	1.06143	1.18702	0	0	0.562112	-2.78987	4.82965	-0.577653	0.563498	NA
ENSMUSG00000025014	Dntt	chr19:41017713-41047964	0.0301945	0	0	0	2.12285	0	0	0	0.530713	-2.71502	4.89793	-0.55432	0.57936	NA
ENSMUSG00000025056	Nr0b1	chrX:85235369-85239553	0	0.0177223	0.0379936	0.132509	0	1.18702	2.08168	7.87409	2.7857	3.1051	2.48799	1.24804	0.212018	NA
ENSMUSG00000025058	Tasl	chrX:84913959-84935105	0.015669	0.0341415	0	0	2.12285	4.74809	0	0	1.71774	-4.39913	3.06267	-1.43637	0.150896	NA
ENSMUSG00000025075	Habp2	chr19:56275568-56309254	0.0144041	0.0455301	0.0752922	0	1.06143	4.74809	2.08168	0	1.9728	-1.39672	2.63215	-0.530639	0.595669	NA
ENSMUSG00000025091	Pnliprp2	chr19:58748150-58765966	0.0187091	0	0.0145659	0	1.06143	0	0.693893	0	0.43883	-0.415057	4.97623	-0.0834079	0.933527	NA
ENSMUSG00000025163	Cd7	chr11:120927572-120930244	0.14672	0.0652583	0	0	2.12285	2.37405	0	0	1.12422	-3.78989	3.60239	-1.05205	0.292777	NA
ENSMUSG00000025194	Abcc2	chr19:43770630-43829179	0.0183199	0	0.00855767	0	5.30713	0	2.08168	0	1.8472	-1.2945	2.93357	-0.441272	0.659016	NA
ENSMUSG00000025196	Cpn1	chr19:43944745-43974995	0.032178	0.0350567	0.012526	0	2.12285	2.37405	0.693893	0	1.2977	-2.42762	3.18717	-0.761683	0.446249	NA
ENSMUSG00000025197	Cyp2c23	chr19:43993460-44017647	0	0	0	0.0178629	0	0	0.693893	1.12487	0.454691	2.13148	4.89227	0.435683	0.663067	NA
ENSMUSG00000025243	Slc6a20b	chr9:123419864-123461630	0.0144179	0.0226527	0.00534261	8.5516e-139	2.12285	3.56107	0.693893	0	1.59445	-2.76063	2.95524	-0.934145	0.350229	NA
ENSMUSG00000025330	Padi4	chr4:140473175-140501547	0	0.013835	0.00988665	0.0738891	0	1.18702	0.693893	5.62435	1.87632	2.43394	2.87472	0.846669	0.397179	NA
ENSMUSG00000025347	Mettl7b	chr10:128794142-128796857	0.119556	0.0260502	0.0558475	0	5.30713	1.18702	2.08168	0	2.14396	-1.56581	2.54533	-0.615169	0.538443	NA
ENSMUSG00000025386	Pde6g	chr11:120338451-120344326	0.0326785	0	0.101767	0.0760564	1.06143	0	2.77557	2.24974	1.52168	2.18493	3.01373	0.724993	0.468456	NA
ENSMUSG00000025497	Cdhr5	chr7:140848995-140856699	0.0275743	0.0150214	0.0228745	0	2.12285	1.18702	0.693893	0	1.00094	-1.99263	3.5371	-0.56335	0.573196	NA
ENSMUSG00000025739	Gng13	chr17:25936144-25938380	0.315153	0.318769	0.378781	0.0989141	2.12285	4.74809	3.46947	1.12487	2.86632	-0.542893	2.047	-0.265214	0.790845	NA
ENSMUSG00000025746	Il6	chr5:30218111-30224979	0	0.0492189	0.0237772	0	0	1.18702	0.693893	0	0.470229	-0.496549	4.97065	-0.0998962	0.920427	NA
ENSMUSG00000025754	Agbl1	chr7:75879634-76774446	0	0.0367308	0	0.020318	0	2.37405	0	1.12487	0.874729	-1.18625	4.07688	-0.290969	0.771075	NA
ENSMUSG00000025783	4930412O13Rik	chr2:9886062-9888732	0.074332	0.0573996	0.0410348	0	4.2457	0	0.693893	0	1.2349	-2.3572	3.55033	-0.663937	0.506731	NA
ENSMUSG00000025787	Tgm4	chr9:122863790-122896626	0.0132942	0.0397627	0.0337144	1.37918e-15	4.2457	2.37405	2.08168	1.12487	2.45657	-1.02582	2.18549	-0.469378	0.638799	NA
ENSMUSG00000025808	Ccdc7a	chr8:129460715-129791998	0	0	0	0	0	0	1.38779	2.24974	0.909382	3.13275	3.9149	0.800212	0.423588	NA
ENSMUSG00000025900	Rp1	chr1:4069779-4479464	0.0282117	0.0230517	0	0	4.2457	3.56107	0	0	1.95169	-4.58674	2.90692	-1.57787	0.114596	NA
ENSMUSG00000025909	Sntg1	chr1:8431698-9369463	0.0211835	0.0623823	0.00937079	0	4.2457	4.74809	1.38779	0	2.5954	-2.57155	2.36353	-1.08801	0.276589	NA
ENSMUSG00000025922	Rpl7-ps8	chr15:59082756-59083566	0	0.0395578	0.0282685	0	1.06143	0	0.693893	0	0.43883	-0.415057	4.97623	-0.0834079	0.933527	NA
ENSMUSG00000025955	Akr1cl	chr1:65051847-65071918	0.0361291	0.0393615	0.0260051	0	2.12285	2.37405	1.38779	0	1.47117	-1.6063	2.95651	-0.543311	0.586916	NA
ENSMUSG00000026011	Ctla4	chr1:60948183-60954991	0	0.0165763	0.201976	0.0354117	0	1.18702	6.24504	2.24974	2.42045	2.90597	2.58796	1.12288	0.261488	NA
ENSMUSG00000026065	Slc9a4	chr1:40619240-40669885	0	0	0.0288963	0	0	0	2.77557	0	0.693893	2.76948	4.83517	0.572779	0.566795	NA
ENSMUSG00000026068	Il18rap	chr1:40554521-40590865	0.00601569	0.0393231	0	0	1.06143	7.12214	0	0	2.04589	-4.64905	2.92926	-1.58711	0.112488	NA
ENSMUSG00000026070	Il18r1	chr1:40504711-40540014	0	0.0775794	0	0	0	4.74809	0	0	1.18702	-3.86282	3.89517	-0.991696	0.321346	NA
ENSMUSG00000026149	Tm4sf20	chr1:82734369-82746182	0	0	0.015184	0.0453918	0	0	2.08168	2.24974	1.08285	3.3898	3.63961	0.931363	0.351666	NA
ENSMUSG00000026166	Ccl20	chr1:83094486-83096888	0	0.041479	0	0.0443067	0	1.18702	0	1.12487	0.577973	-0.145118	4.86982	-0.0297994	0.976227	NA
ENSMUSG00000026180	Cxcr2	chr1:74193147-74200405	0.0132478	0.014433	0	0	1.06143	1.18702	0	0	0.562112	-2.78987	4.82965	-0.577653	0.563498	NA
ENSMUSG00000026204	Ptprn	chr1:75223670-75241146	0.0970474	0.0800651	0	0	6.36855	4.74809	0	0	2.77916	-5.09708	2.56575	-1.98658	0.0469686	NA
ENSMUSG00000026205	Slc23a3	chr1:75102184-75110534	0.0428519	0	0	0.0166223	3.18428	0	0	1.12487	1.07729	-1.64493	3.74496	-0.439238	0.660489	NA
ENSMUSG00000026224	4933407L21Rik	chr1:85856203-85868346	0.0513276	0.0637012	0.159864	0	3.18428	1.18702	6.24504	0	2.65408	0.545872	2.33748	0.23353	0.81535	NA
ENSMUSG00000026285	Pdcd1	chr1:93966026-93980278	0.0456451	0.0165763	0.0236912	0	3.18428	2.37405	1.38779	0	1.73653	-1.90458	2.76561	-0.688666	0.491034	NA
ENSMUSG00000026322	Htr4	chr18:62457274-62629648	0.00630995	0.00687446	0.00491257	0	1.06143	1.18702	0.693893	0	0.735585	-1.43506	4.0067	-0.358164	0.72022	NA
ENSMUSG00000026327	Serpinb11	chr1:107288927-107308205	0	0.0453207	0.0109873	0.0968186	0	1.18702	0.693893	2.24974	1.03266	1.32537	3.52297	0.376209	0.706761	NA
ENSMUSG00000026343	Gpr39	chr1:125604731-125801599	0.0200691	0.087957	1.38874e-48	3.13418e-35	1.06143	3.56107	0	0	1.15562	-3.82613	3.59251	-1.06503	0.286863	NA
ENSMUSG00000026348	Acmsd	chr1:127657149-127695715	0.0108247	0.0235862	2.43123e-158	1.13621e-40	1.06143	2.37405	0	0	0.858868	-3.39905	4.04021	-0.841305	0.400177	NA
ENSMUSG00000026415	Fcamr	chr1:130728638-130742477	0.050618	0.0551461	0	0	3.18428	4.74809	0	0	1.98309	-4.6077	2.89258	-1.59294	0.111174	NA
ENSMUSG00000026417	Pigr	chr1:130754420-130779986	0	0.0441853	0	0	0	4.74809	0	0	1.18702	-3.86282	3.89517	-0.991696	0.321346	NA
ENSMUSG00000026432	Avpr1b	chr1:131526976-131539738	0.0292425	0	0	0	4.2457	0	0	0	1.06143	-3.71324	4.06523	-0.913415	0.361025	NA
ENSMUSG00000026468	Lhx4	chr1:155573776-155627430	0	0	0.00830522	0.024828	0	0	1.38779	4.49948	1.47182	3.82016	3.24724	1.17643	0.239422	NA
ENSMUSG00000026536	Ifi211	chr1:173723910-173740612	0.0494297	0.0718024	0.0256554	0	1.06143	1.18702	1.38779	0	0.909059	-0.630825	3.63659	-0.173466	0.862285	NA
ENSMUSG00000026548	Slamf9	chr1:172302924-172306142	0.156797	0.0732106	0	0	7.42998	3.56107	0	0	2.74776	-5.08214	2.58666	-1.96475	0.0494434	NA
ENSMUSG00000026567	Adcy10	chr1:165312751-165404343	0	0	0.0597883	0	0	0	4.16336	0	1.04084	3.35388	4.08721	0.82058	0.411886	NA
ENSMUSG00000026580	Selp	chr1:163942832-163977595	0.0256637	0.0186398	0.00666011	0	3.18428	2.37405	0.693893	0	1.56305	-2.73232	2.97336	-0.918933	0.358131	NA
ENSMUSG00000026581	Sell	chr1:163889550-163911750	0.0267493	0.014571	0	0	2.12285	1.18702	0	0	0.827468	-3.35022	4.09825	-0.817476	0.413656	NA
ENSMUSG00000026582	Sele	chr1:163875802-163885246	0.0100998	0.0220067	0	0	1.06143	2.37405	0	0	0.858868	-3.39905	4.04021	-0.841305	0.400177	NA
ENSMUSG00000026592	Tex35	chr1:156926708-156936250	0	0.0943784	0	0	0	2.37405	0	0	0.593512	-2.86168	4.88711	-0.585558	0.558173	NA
ENSMUSG00000026616	Cr2	chr1:194819118-194859024	0.00473641	0	0	0.0165353	1.06143	0	0	3.37461	1.10901	1.5775	3.73388	0.422483	0.672672	NA
ENSMUSG00000026621	Mtarc1	chr1:184518963-184543510	0	0.0157067	0.0945613	0.0552465	0	1.18702	4.16336	2.24974	1.90003	2.49181	2.79195	0.892496	0.372127	NA
ENSMUSG00000026644	Acbd7	chr2:3337204-3342030	0.22114	0.360021	0.043117	0	4.2457	7.12214	0.693893	0	3.01543	-3.74947	2.37669	-1.5776	0.114658	NA
ENSMUSG00000026645	Olah	chr2:3343018-3398247	0	0.0181644	0.0154786	0	0	1.18702	0.693893	0	0.470229	-0.496549	4.97065	-0.0998962	0.920427	NA
ENSMUSG00000026650	Meig1	chr2:3410079-3423685	0.150081	0	0	0	2.12285	0	0	0	0.530713	-2.71502	4.89793	-0.55432	0.57936	NA
ENSMUSG00000026668	Ucma	chr2:4980932-4990559	0.112398	0.127147	0	0.0452377	3.18428	3.56107	0	1.12487	1.96755	-2.79062	2.7381	-1.01918	0.308117	NA
ENSMUSG00000026691	Fmo3	chr1:162781368-162812096	0.0143747	0	0	0	3.18428	0	0	0	0.796069	-3.29832	4.57603	-0.720781	0.471044	NA
ENSMUSG00000026700	Tnfsf4	chr1:161222979-161245981	0.127734	0	0.0124308	0	8.4914	0	0.693893	0	2.29632	-3.34765	2.8647	-1.16859	0.24257	NA
ENSMUSG00000026729	4930562F07Rik	chr1:159902304-159905555	1.19045	0.872712	0.451403	0.788658	1.06143	0	2.77557	0	0.959249	1.36006	3.9141	0.347476	0.728234	NA
ENSMUSG00000026736	4930426L09Rik	chr2:19003153-19004615	0	0.065817	0	0.0703022	0	3.56107	0	3.37461	1.73392	-0.109977	3.03673	-0.0362156	0.97111	NA
ENSMUSG00000026822	Lcn2	chr2:32274644-32278264	0	0	0.0250246	0.14962	0	0	0.693893	4.49948	1.29834	3.63435	3.44775	1.05412	0.291828	NA
ENSMUSG00000026830	Ermn	chr2:57935124-57942876	0	0.00881481	0.047016	0	0	1.18702	4.85725	0	1.51107	2.09983	3.3072	0.634928	0.525475	NA
ENSMUSG00000026874	Hc	chr2:34873342-34951450	0.0216056	0	0	0	4.2457	0	0	0	1.06143	-3.71324	4.06523	-0.913415	0.361025	NA
ENSMUSG00000026894	Morn5	chr2:35939469-35969730	0.0823829	0.089753	0	0	2.12285	2.37405	0	0	1.12422	-3.78989	3.60239	-1.05205	0.292777	NA
ENSMUSG00000026904	Slc4a10	chr2:61876805-62157074	0.0110517	0.0240874	0.00430084	0.00642799	2.12285	7.12214	0.693893	1.12487	2.76594	-2.3707	2.21175	-1.07187	0.28378	NA
ENSMUSG00000026969	Fam166a	chr2:25108756-25112292	0.0851802	0.0309696	0.0432396	0.0324053	0	1.18702	1.38779	5.62435	2.04979	2.59214	2.74918	0.942879	0.345743	NA
ENSMUSG00000027048	Abcb11	chr2:69068625-69172960	0.0120167	0	0.0327537	0	1.06143	0	4.16336	0	1.3062	1.94021	3.48525	0.556691	0.577739	NA
ENSMUSG00000027068	Dhrs9	chr2:69210788-69234877	0	0.0149693	0	0.00799471	0	2.37405	0	1.12487	0.874729	-1.18625	4.07688	-0.290969	0.771075	NA
ENSMUSG00000027070	Lrp2	chr2:69254683-69416409	0.00693028	0.00771968	0	0.0022138	2.12285	3.56107	0	1.12487	1.7022	-2.52843	2.89128	-0.8745	0.381846	NA
ENSMUSG00000027073	Prg2	chr2:84810804-84813976	0	0.0764722	0	0	0	2.37405	0	0	0.593512	-2.86168	4.88711	-0.585558	0.558173	NA
ENSMUSG00000027077	Smtnl1	chr2:84641519-84652996	0.0668045	0.127366	0	0	4.2457	7.12214	0	0	2.84196	-5.12645	2.55067	-2.00985	0.0444474	NA
ENSMUSG00000027202	Slc12a1	chr2:124994424-125071922	0.0126659	0	0	0.02211	2.12285	1.18702	0	3.37461	1.67112	-0.0270116	2.83587	-0.00952498	0.9924	NA
ENSMUSG00000027209	Fam227b	chr2:125825402-125993924	0	0.00000000000000000000000000000000000000000000000000000000000000000000000000000000000000000000000000000000000000000000000000000000000000000000000000000000000000000000000000000000000000000000000000000000000000000000000000000000000000000000000000000000000020108064820406	0.0859192	0	0	0	2.77557	0	0.693893	2.76948	4.83517	0.572779	0.566795	NA
ENSMUSG00000027219	Slc28a2	chr2:122256957-122291618	0	0.0790875	0.00807375	0	0	7.12214	0.693893	0	1.95401	-3.08267	3.02682	-1.01845	0.308463	NA
ENSMUSG00000027261	Hao1	chr2:134339280-134396288	0.0431453	0.0156683	0	0	5.30713	1.18702	0	0	1.62354	-4.32494	3.1634	-1.36718	0.171568	NA
ENSMUSG00000027297	Ltk	chr2:119581800-119590912	0.105388	0.0143323	0	0.0305572	8.4914	1.18702	0	2.24974	2.98204	-2.2179	2.31142	-0.95954	0.337287	NA
ENSMUSG00000027301	Oxt	chr2:130418092-130418974	0.0547685	0	0.0852792	0.0637344	1.06143	0	1.38779	1.12487	0.89352	1.18793	3.70465	0.320659	0.748469	NA
ENSMUSG00000027364	Usp50	chr2:126603340-126625390	0.0733426	0.0799041	0.019033	0	3.18428	3.56107	0.693893	0	1.85981	-3.00678	2.78969	-1.07782	0.281115	NA
ENSMUSG00000027399	Il1a	chr2:129141529-129151892	0.0297981	0.0214158	0.0347986	0	2.12285	1.18702	2.08168	0	1.34789	-0.611177	3.05506	-0.200054	0.841438	NA
ENSMUSG00000027403	Tgm6	chr2:129965194-129996152	0.02652	0	0	0	4.2457	0	0	0	1.06143	-3.71324	4.06523	-0.913415	0.361025	NA
ENSMUSG00000027409	1700020A23Rik	chr2:130247178-130247994	0.0562968	0	0	0.131117	1.06143	0	0	3.37461	1.10901	1.5775	3.73388	0.422483	0.672672	NA
ENSMUSG00000027470	Mylk2	chr2:152753271-152764988	0.0298991	0.0217159	0	0	3.18428	2.37405	0	0	1.38958	-4.09708	3.31132	-1.2373	0.215977	NA
ENSMUSG00000027481	Bpifb2	chr2:153716964-153737190	0.0170004	0	0	0	1.06143	1.18702	0	0	0.562112	-2.78987	4.82965	-0.577653	0.563498	NA
ENSMUSG00000027485	Bpifb1	chr2:154032737-154062289	0	0.0391413	0	0	0	2.37405	0	0	0.593512	-2.86168	4.88711	-0.585558	0.558173	NA
ENSMUSG00000027513	Pck1	chr2:172994840-173001066	0	0.0240825	0.0344194	0.0257237	0	2.37405	2.77557	2.24974	1.84984	1.10675	2.67874	0.413162	0.679488	NA
ENSMUSG00000027517	Ankrd60	chr2:173410453-173420134	0.0353055	0.0601725	0.0215	0.0321366	1.06143	4.74809	0.693893	4.49948	2.75072	-0.194071	2.15687	-0.089978	0.928305	NA
ENSMUSG00000027518	1700021F07Rik	chr2:173364378-173370294	0	0.0496003	0	0.0529805	0	1.18702	0	1.12487	0.577973	-0.145118	4.86982	-0.0297994	0.976227	NA
ENSMUSG00000027556	Car1	chr3:14831275-14873428	0.249215	0.119458	0	0	8.4914	2.37405	0	0	2.71636	-5.06695	2.62099	-1.93322	0.0532095	NA
ENSMUSG00000027581	Stmn3	chr2:180948251-180956293	0.0258897	0	0.0201562	0	1.06143	0	0.693893	0	0.43883	-0.415057	4.97623	-0.0834079	0.933527	NA
ENSMUSG00000027643	Ghrh	chr2:157171416-157188575	0.116835	0.127289	0.091035	0	2.12285	2.37405	1.38779	0	1.47117	-1.6063	2.95651	-0.543311	0.586916	NA
ENSMUSG00000027703	Lrriq4	chr3:30698655-30726580	0.0421765	0.0178302	2.43793e-09	0	3.18428	1.18702	0	0	1.09282	-3.75273	3.66565	-1.02376	0.30595	NA
ENSMUSG00000027744	Stoml3	chr3:53396147-53415923	0.0495686	0	0.0257275	0	4.2457	0	1.38779	0	1.40837	-1.54779	3.30018	-0.469003	0.639068	NA
ENSMUSG00000027788	Otol1	chr3:69914945-69936041	0	0	0.0317873	0	0	0	2.08168	0	0.52042	2.36044	4.8767	0.484024	0.628369	NA
ENSMUSG00000027794	Sohlh2	chr3:55089448-55117378	0	0	0.0290577	0	0	0	2.08168	0	0.52042	2.36044	4.8767	0.484024	0.628369	NA
ENSMUSG00000027801	Tm4sf4	chr3:57332734-57349098	0	0.064255	0	0.0228779	0	3.56107	0	1.12487	1.17149	-1.79452	3.63396	-0.493819	0.621434	NA
ENSMUSG00000027857	Tshb	chr3:102684713-102690034	0.0617864	0	0.0479438	0.0719013	2.12285	0	0.693893	1.12487	0.985403	-0.250872	3.525	-0.0711695	0.943263	NA
ENSMUSG00000027871	Hsd3b1	chr3:98759509-98767110	0	0.0518199	0	0	0	2.37405	0	0	0.593512	-2.86168	4.88711	-0.585558	0.558173	NA
ENSMUSG00000027880	Slc25a54	chr3:108987784-109024003	0.0175797	0	0.0136865	0	1.06143	0	0.693893	0	0.43883	-0.415057	4.97623	-0.0834079	0.933527	NA
ENSMUSG00000027913	Crct1	chr3:92921511-92922994	0.163848	0.245235	0.0318906	0.0476684	4.2457	5.93512	0.693893	1.12487	2.9999	-2.51572	2.12016	-1.18657	0.235398	NA
ENSMUSG00000028008	Asic5	chr3:81904228-81928540	0.0709975	0.0193006	0.0276282	0	4.2457	1.18702	1.38779	0	1.70513	-1.87863	2.81988	-0.666211	0.505277	NA
ENSMUSG00000028012	Rrh	chr3:129598056-129616236	0	0.0289705	0.0207023	0	0	1.18702	0.693893	0	0.470229	-0.496549	4.97065	-0.0998962	0.920427	NA
ENSMUSG00000028071	Sh2d2a	chr3:87754061-87763029	0.0375176	0.0214375	0	0	2.12285	0	0	0	0.530713	-2.71502	4.89793	-0.55432	0.57936	NA
ENSMUSG00000028109	Hormad1	chr3:95466987-95494982	0.0212313	0	0	0	2.12285	1.18702	0	0	0.827468	-3.35022	4.09825	-0.817476	0.413656	NA
ENSMUSG00000028186	Uox	chr3:146276180-146338060	0.0322368	0.078806	0	0	3.18428	2.37405	0	0	1.38958	-4.09708	3.31132	-1.2373	0.215977	NA
ENSMUSG00000028236	Sdr16c5	chr4:3995935-4019663	0.0212352	0.0462698	0	0	1.06143	2.37405	0	0	0.858868	-3.39905	4.04021	-0.841305	0.400177	NA
ENSMUSG00000028262	Clca3a2	chr3:144502319-144525255	0.0385967	0.00876898	0.00626641	0.092055	1.06143	1.18702	0.693893	3.37461	1.57924	0.825151	2.72324	0.303003	0.761888	NA
ENSMUSG00000028280	Gabrr1	chr4:33132520-33163588	0.0514622	0.0280331	0	0	2.12285	2.37405	0	0	1.12422	-3.78989	3.60239	-1.05205	0.292777	NA
ENSMUSG00000028294	Cfap206	chr4:34688558-34730206	0.0734136	0.0189819	0.0299313	0	5.30713	1.18702	0.693893	0	1.79701	-2.9594	2.87033	-1.03103	0.302526	NA
ENSMUSG00000028307	Aldob	chr4:49535994-49549546	0.0291773	0	0	0	2.12285	0	0	0	0.530713	-2.71502	4.89793	-0.55432	0.57936	NA
ENSMUSG00000028356	Ambp	chr4:63061511-63073036	0.0231945	0	0.0902897	0	1.06143	2.37405	5.55115	0	2.24665	0.736321	2.50935	0.293431	0.769193	NA
ENSMUSG00000028357	Kif12	chr4:63083866-63090368	0.0130484	0.0710784	0	0	1.06143	5.93512	0	0	1.74914	-4.42317	3.08841	-1.43219	0.152091	NA
ENSMUSG00000028362	Tnfsf8	chr4:63749544-63779584	0.0309017	0	0.00601457	0	4.2457	0	0.693893	0	1.2349	-2.3572	3.55033	-0.663937	0.506731	NA
ENSMUSG00000028386	Slc46a2	chr4:59905125-59915056	0	0.0113102	0.0161649	0.0483239	0	1.18702	2.08168	4.49948	1.94205	2.50747	2.77335	0.904132	0.365925	NA
ENSMUSG00000028415	Spink4	chr4:40920051-40931395	0	0.161419	0	0	0	2.37405	0	0	0.593512	-2.86168	4.88711	-0.585558	0.558173	NA
ENSMUSG00000028427	Aqp7	chr4:41033073-41048139	0	0.0446259	0	0	1.06143	3.56107	0	0	1.15562	-3.82613	3.59251	-1.06503	0.286863	NA
ENSMUSG00000028451	1700022I11Rik	chr4:42969630-42974326	0.00789125	0	0.0532752	0.0183662	1.06143	0	3.46947	2.24974	1.69516	2.37453	2.9019	0.818269	0.413204	NA
ENSMUSG00000028558	Calr4	chr4:109091681-109111768	0	0.0404165	0.0647468	0.0215446	0	2.37405	3.46947	1.12487	1.7421	0.991862	2.77432	0.357515	0.720706	NA
ENSMUSG00000028575	Eqtn	chr4:94795503-94817080	0	0	0.0196713	0.0955866	0	0	1.38779	3.37461	1.1906	3.51693	3.51694	0.999998	0.317311	NA
ENSMUSG00000028590	Pramel13os	chr4:144131437-144132871	0	0.0417755	0	0	1.06143	1.18702	0	0	0.562112	-2.78987	4.82965	-0.577653	0.563498	NA
ENSMUSG00000028602	Tnfrsf8	chr4:144993706-145041717	0.00861473	0.00938538	0	0	1.06143	1.18702	0	0	0.562112	-2.78987	4.82965	-0.577653	0.563498	NA
ENSMUSG00000028610	Dmrtb1	chr4:107533486-107541427	0.132979	0.0482913	0.024608	0	6.36855	2.37405	1.38779	0	2.5326	-2.53866	2.40873	-1.05394	0.29191	NA
ENSMUSG00000028713	Cyp4b1	chr4:115481921-115504920	0.0310933	0.0169354	0	0	3.18428	1.18702	0	0	1.09282	-3.75273	3.66565	-1.02376	0.30595	NA
ENSMUSG00000028738	Tas1r2	chr4:139380848-139397591	0	0	0.0181435	0	0	0	1.38779	0	0.346947	1.7869	4.92071	0.363139	0.716501	NA
ENSMUSG00000028753	Vwa5b1	chr4:138292670-138351323	0.0196438	0.00856047	0.00611741	0.00914384	5.30713	2.37405	1.38779	2.24974	2.82967	-1.10235	2.05387	-0.536719	0.591461	NA
ENSMUSG00000028777	Gnat3	chr5:18167546-18224832	0	0.0235428	0.033648	0	0	2.37405	1.38779	0	0.940458	-0.707032	3.89476	-0.181534	0.855948	NA
ENSMUSG00000028778	Hcrtr1	chr4:130024009-130033152	0	0.029634	0	0.0316511	0	2.37405	0	2.24974	1.15595	-0.11251	3.5914	-0.0313276	0.975008	NA
ENSMUSG00000028784	Spocd1	chr4:129823041-129850908	0.0094996	0.0206988	0.00739583	0	1.06143	2.37405	0.693893	0	1.03234	-2.03934	3.49957	-0.582741	0.560068	NA
ENSMUSG00000028801	Stpg1	chr4:135223297-135265114	0	0.013463	0.0288623	0	0	1.18702	2.08168	0	0.817176	0.875787	4.17313	0.209863	0.833774	NA
ENSMUSG00000028965	Tnfrsf9	chr4:150999018-151030559	0.0641517	0.0604082	0.0229058	0	4.2457	3.56107	1.38779	0	2.29864	-2.3766	2.47588	-0.959902	0.337105	NA
ENSMUSG00000029015	Slc26a5	chr5:22015652-22070602	0.0637505	0.0231505	0	0.0159852	6.36855	2.37405	0	1.12487	2.46687	-3.18651	2.55261	-1.24833	0.211909	NA
ENSMUSG00000029019	Nppb	chr4:148070244-148071662	0.0753155	0	0	0	2.12285	0	0	0	0.530713	-2.71502	4.89793	-0.55432	0.57936	NA
ENSMUSG00000029082	Bst1	chr5:43976232-44001328	0.0102979	0.0112191	0.00801732	0	0	1.18702	1.38779	0	0.643702	0.293603	4.61043	0.0636823	0.949223	NA
ENSMUSG00000029092	D5Ertd615e	chr5:45166512-45581744	0	0	0	0	0	2.37405	0	0	0.593512	-2.86168	4.88711	-0.585558	0.558173	NA
ENSMUSG00000029112	Nkx1-1	chr5:33588077-33591320	0.0486529	0.106011	0	0	2.12285	4.74809	0	0	1.71774	-4.39913	3.06267	-1.43637	0.150896	NA
ENSMUSG00000029138	4930548H24Rik	chr5:31643202-31645820	0.0358448	0.0195258	0.0450025	0.0208564	2.12285	1.18702	2.08168	1.12487	1.62911	-0.0327784	2.61634	-0.0125283	0.990004	NA
ENSMUSG00000029154	Cwh43	chr5:73563417-73610778	0.0126977	0	0.0296593	0.0147771	1.06143	0	2.08168	3.37461	1.62943	2.29157	2.94265	0.778744	0.436131	NA
ENSMUSG00000029158	Yipf7	chr5:69674013-69699991	0.138098	0	0	0	4.2457	0	0	0	1.06143	-3.71324	4.06523	-0.913415	0.361025	NA
ENSMUSG00000029188	Slc34a2	chr5:53195422-53229006	0	0.0491823	0	0	0	3.56107	0	0	0.890268	-3.44765	4.37496	-0.78804	0.430673	NA
ENSMUSG00000029235	Pdcl2	chr5:76459961-76479003	0.0841087	0.030543	0	0	3.18428	1.18702	0	0	1.09282	-3.75273	3.66565	-1.02376	0.30595	NA
ENSMUSG00000029248	Thegl	chr5:77163869-77209376	0.150533	0.0585714	0.0306936	0	6.36855	3.56107	1.38779	0	2.82935	-2.71237	2.29691	-1.18087	0.237652	NA
ENSMUSG00000029272	Sult1e1	chr5:87723827-87739453	0.0236801	0.0257986	0	0	1.06143	1.18702	0	0	0.562112	-2.78987	4.82965	-0.577653	0.563498	NA
ENSMUSG00000029273	Sult1d1	chr5:87702503-87716886	0	0	0	0.0282855	0	0	0	2.24974	0.562435	2.41946	4.87306	0.496498	0.619543	NA
ENSMUSG00000029286	Enam	chr5:88635833-88653908	0.010728	0.0153639	0.00548955	0.0164109	2.12285	2.37405	0.693893	2.24974	1.86013	-0.648923	2.48059	-0.2616	0.79363	NA
ENSMUSG00000029360	Gm9754	chr5:118203424-118207775	0.0475163	0.0401878	0.104041	0.0287738	3.18428	1.18702	4.85725	2.24974	2.86957	0.709102	2.05266	0.345454	0.729753	NA
ENSMUSG00000029375	Cxcl15	chr5:90942392-90950926	0.0276546	0.045193	0.0430606	0	0	3.56107	2.77557	0	1.58416	-0.30261	3.11274	-0.0972168	0.922554	NA
ENSMUSG00000029377	Ereg	chr5:91222480-91241505	0.0498728	0	0.0110937	0	7.42998	0	1.38779	0	2.20444	-2.33202	2.79646	-0.833918	0.404327	NA
ENSMUSG00000029378	Areg	chr5:91287457-91296291	0.0484126	0	0.0376913	0	2.12285	0	1.38779	0	0.877659	-0.570085	4.00243	-0.142435	0.886737	NA
ENSMUSG00000029379	Cxcl3	chr5:90933961-90935952	0.173685	0.0315373	0.112684	0	5.30713	1.18702	3.46947	0	2.4909	-0.850936	2.37819	-0.357808	0.720487	NA
ENSMUSG00000029384	2010109A12Rik	chr5:93354376-93361334	0	0.058364	0.250246	0.0623413	0	1.18702	4.16336	1.12487	1.61881	2.21925	2.98312	0.743938	0.456914	NA
ENSMUSG00000029517	Ankrd7	chr6:18866316-18879585	0	0	0.0962086	0	0	0	3.46947	0	0.867366	3.0911	4.40333	0.701991	0.482685	NA
ENSMUSG00000029522	Pla2g1b	chr5:115604320-115612781	0	0	0	0	0	0	0	2.24974	0.562435	2.41946	4.87306	0.496498	0.619543	NA
ENSMUSG00000029526	1700123K08Rik	chr5:138560101-138562956	0	0	0.0437392	0	0	0	2.08168	0	0.52042	2.36044	4.8767	0.484024	0.628369	NA
ENSMUSG00000029530	Ccr9	chr9:123507503-123613395	0.033955	0.0366891	0	0	6.36855	3.56107	0	0	2.48241	-4.93514	2.67338	-1.84603	0.0648875	NA
ENSMUSG00000029546	Uncx	chr5:139529248-139533934	0.0353215	0.0384826	0.00916632	0	3.18428	3.56107	0.693893	0	1.85981	-3.00678	2.78969	-1.07782	0.281115	NA
ENSMUSG00000029556	Hnf1a	chr5:115087038-115109126	6.73689e-12	0.0102196	6.88819e-13	1.55107e-11	1.06143	1.18702	0.693893	3.37461	1.57924	0.825151	2.72324	0.303003	0.761888	NA
ENSMUSG00000029597	Sds	chr5:120614590-120621997	0	0	0	0.141775	0	0	0	3.37461	0.843653	3.00957	4.48254	0.6714	0.501966	NA
ENSMUSG00000029608	Rph3a	chr5:121078561-121148155	0.0143539	0.00781744	0	0	2.12285	1.18702	0	0	0.827468	-3.35022	4.09825	-0.817476	0.413656	NA
ENSMUSG00000029633	Gm5578	chr6:112582504-112583740	0.0237951	0	0.0741018	0	1.06143	0	2.77557	0	0.959249	1.36006	3.9141	0.347476	0.728234	NA
ENSMUSG00000029658	Wdr95	chr5:149452143-149535359	0	0.0248965	0.00922284	0	0	2.37405	0.693893	0	0.766985	-1.50681	4.28517	-0.351633	0.725113	NA
ENSMUSG00000029697	Fezf1	chr6:23245042-23248361	0.036626	0	0	0	3.18428	0	0	0	0.796069	-3.29832	4.57603	-0.720781	0.471044	NA
ENSMUSG00000029700	Slc13a1	chr6:24088281-24168091	0.0825149	0	0.00917735	0.0411527	7.42998	0	0.693893	3.37461	2.87462	-0.918876	2.29501	-0.40038	0.688876	NA
ENSMUSG00000029707	Fscn3	chr6:28427787-28438621	0	0.0336927	0	0	0	2.37405	0	0	0.593512	-2.86168	4.88711	-0.585558	0.558173	NA
ENSMUSG00000029727	Cyp3a13	chr5:137891193-137919881	0.039798	0	0	0	4.2457	0	0	0	1.06143	-3.71324	4.06523	-0.913415	0.361025	NA
ENSMUSG00000029736	Nobox	chr6:43280607-43286488	0	0	0	0.0658812	0	0	0	2.24974	0.562435	2.41946	4.87306	0.496498	0.619543	NA
ENSMUSG00000029784	Ssmem1	chr6:30509847-30520253	0	0	0.170938	0.0862101	0	0	6.93893	1.12487	2.01595	4.30432	2.92951	1.46929	0.141753	NA
ENSMUSG00000029831	Npvf	chr6:50627651-50631419	0.0724401	0	0.0281989	0	2.12285	0	1.38779	0	0.877659	-0.570085	4.00243	-0.142435	0.886737	NA
ENSMUSG00000029837	1700111E14Rik	chr6:36913982-36962719	0	0	0.0252175	0	0	0	1.38779	0	0.346947	1.7869	4.92071	0.363139	0.716501	NA
ENSMUSG00000029885	Moxd2	chr6:40855727-40864428	0.0316244	0	0	0	2.12285	0	0	0	0.530713	-2.71502	4.89793	-0.55432	0.57936	NA
ENSMUSG00000030048	Gkn3	chr6:87360237-87365917	0.137433	0.18716	0	0	4.2457	5.93512	0	0	2.5452	-4.96797	2.64463	-1.87851	0.060311	NA
ENSMUSG00000030117	Gdf3	chr6:122582361-122587046	0.0553613	0.0452355	0	0	4.2457	3.56107	0	0	1.95169	-4.58674	2.90692	-1.57787	0.114596	NA
ENSMUSG00000030134	Rasgef1a	chr6:117988398-118068507	0	0.0575516	0	0	0	4.74809	0	0	1.18702	-3.86282	3.89517	-0.991696	0.321346	NA
ENSMUSG00000030144	Clec4d	chr6:123239075-123252224	0.0666909	0.024219	0	0	3.18428	2.37405	0	0	1.38958	-4.09708	3.31132	-1.2373	0.215977	NA
ENSMUSG00000030149	Klrk1	chr6:129587285-129600827	0	0.0314436	0.0224699	0	0	1.18702	0.693893	0	0.470229	-0.496549	4.97065	-0.0998962	0.920427	NA
ENSMUSG00000030154	Klrb1f	chr6:129022863-129034427	0.0172902	0.018837	0.0134612	0.080483	1.06143	1.18702	0.693893	4.49948	1.86046	1.17737	2.57433	0.457349	0.64742	NA
ENSMUSG00000030156	Cd69	chr6:129244287-129252399	0.0174337	0	0.081776	0	1.06143	0	1.38779	0	0.612303	0.37075	4.70288	0.0788345	0.937164	NA
ENSMUSG00000030160	Tmem52b	chr6:129489517-129496190	0.0204453	0	0.0457491	0.0237924	2.12285	0	1.38779	2.24974	1.44009	0.748138	2.97327	0.251621	0.801334	NA
ENSMUSG00000030162	Olr1	chr6:129462206-129484128	0.0946342	0.08371	0	0	3.18428	2.37405	0	0	1.38958	-4.09708	3.31132	-1.2373	0.215977	NA
ENSMUSG00000030165	Klrd1	chr6:129568744-129575738	0	0.12204	0	0	0	3.56107	0	0	0.890268	-3.44765	4.37496	-0.78804	0.430673	NA
ENSMUSG00000030205	Gprc5d	chr6:135082988-135095281	0.0223294	0.0243272	0	0.0779599	1.06143	1.18702	0	3.37461	1.40576	0.542227	3.07941	0.176081	0.86023	NA
ENSMUSG00000030219	Erp27	chr6:136884308-136899178	0.0285818	0.0311388	0.111261	0	2.12285	1.18702	3.46947	0	1.69483	0.110807	2.78257	0.0398219	0.968235	NA
ENSMUSG00000030230	Plcz1	chr6:139935398-139987183	0	0.0141092	0.0201651	0	0	1.18702	1.38779	0	0.643702	0.293603	4.61043	0.0636823	0.949223	NA
ENSMUSG00000030236	Slco1b2	chr6:141575243-141632372	0.017787	0.0657256	0	0	2.12285	5.93512	0	0	2.01449	-4.62842	2.8956	-1.59843	0.109946	NA
ENSMUSG00000030307	Slc6a11	chr6:114108201-114226913	0	0.00775456	0.0277074	0	0	1.18702	3.46947	0	1.16412	1.61283	3.63526	0.443662	0.657287	NA
ENSMUSG00000030324	Rho	chr6:115908708-115916997	0.0989316	0.0368296	0.0263189	0.0449903	3.18428	2.37405	0.693893	4.49948	2.68792	-0.142397	2.134	-0.0667279	0.946798	NA
ENSMUSG00000030344	Akap3	chr6:126830060-126851271	0.0408601	0.0111273	0.0159043	0.0475483	4.2457	1.18702	1.38779	4.49948	2.83	0.07888	2.07966	0.0379292	0.969744	NA
ENSMUSG00000030345	Dyrk4	chr6:126852982-126898802	0.0652991	0	0.0406705	0	5.30713	0	2.77557	0	2.02067	-0.890232	2.81688	-0.316035	0.751976	NA
ENSMUSG00000030359	Pzp	chr6:128460529-128503683	0.00650543	0.014119	3.6025e-23	0	1.06143	2.37405	1.38779	4.49948	2.33068	0.759925	2.27079	0.334652	0.737888	NA
ENSMUSG00000030450	Oca2	chr7:55889507-56186266	0	0	0.0146217	0	0	0	1.38779	0	0.346947	1.7869	4.92071	0.363139	0.716501	NA
ENSMUSG00000030468	Siglecg	chr7:43057627-43067782	0.0572416	0.0374174	0	0	5.30713	2.37405	0	0	1.92029	-4.56543	2.93861	-1.5536	0.12028	NA
ENSMUSG00000030492	Slc7a9	chr7:35148220-35165461	0.0166608	0.054459	0.103782	0	1.06143	3.56107	5.55115	0	2.54341	0.31264	2.37503	0.131636	0.895272	NA
ENSMUSG00000030544	Mesp1	chr7:79441988-79443536	0	0.0251308	0.0718352	0.0268434	0	1.18702	2.77557	1.12487	1.27187	1.77223	3.24254	0.546555	0.584684	NA
ENSMUSG00000030546	Plin1	chr7:79369965-79382651	0.0313213	0.0174019	0.0162572	0.0121496	2.12285	1.18702	2.77557	1.12487	1.80258	0.254496	2.51177	0.101322	0.919295	NA
ENSMUSG00000030549	Rhcg	chr7:79243110-79267405	0.0281442	0.0306621	0.0501038	0	3.18428	2.37405	0.693893	0	1.56305	-2.73232	2.97336	-0.918933	0.358131	NA
ENSMUSG00000030553	Pgpep1l	chr7:67886357-67913981	0.154307	0.033622	0.06326	0	5.30713	1.18702	1.38779	0	1.97048	-2.12879	2.67691	-0.795243	0.426472	NA
ENSMUSG00000030577	Cd22	chr7:30564826-30579759	0.0148015	0.0322027	0.0563392	0.0699905	2.12285	1.18702	4.16336	1.12487	2.14953	0.696962	2.35223	0.296298	0.767002	NA
ENSMUSG00000030617	Ccdc83	chr7:89873080-89914640	0	0	0	0	2.12285	0	0	0	0.530713	-2.71502	4.89793	-0.55432	0.57936	NA
ENSMUSG00000030623	Prss23os	chr7:89159214-89161081	3.02743	4.14628	3.41676	7.9089	0	0	0	3.37461	0.843653	3.00957	4.48254	0.6714	0.501966	NA
ENSMUSG00000030636	1700010L04Rik	chr7:82500806-82509057	0.0579521	0.103902	0.109954	0	5.30713	3.56107	2.77557	0	2.91094	-1.59497	2.18588	-0.729669	0.465593	NA
ENSMUSG00000030650	Tmc5	chr7:118196519-118274309	0.0424446	0.0629798	0	0	5.30713	2.37405	0	0	1.92029	-4.56543	2.93861	-1.5536	0.12028	NA
ENSMUSG00000030664	Sox6os	chr7:115631213-115631785	0.350127	0.07629	0	0.081489	5.30713	1.18702	0.693893	4.49948	2.92188	-0.37376	2.10211	-0.177802	0.858878	NA
ENSMUSG00000030713	Klk7	chr7:43460717-43465783	0.0620806	0	0	0	4.2457	0	0	0	1.06143	-3.71324	4.06523	-0.913415	0.361025	NA
ENSMUSG00000030724	Cd19	chr7:126007622-126014061	0.0241653	0	0	0	2.12285	2.37405	0	0	1.12422	-3.78989	3.60239	-1.05205	0.292777	NA
ENSMUSG00000030735	Gm9755	chr8:67966886-67968242	0.0867572	0.0236297	0.0675442	0.0757199	1.06143	1.18702	2.77557	3.37461	2.09966	1.44903	2.39511	0.604994	0.545183	NA
ENSMUSG00000030762	Aqp8	chr7:123061513-123067227	0.0608077	0	0.0315569	0.0235807	3.18428	0	1.38779	1.12487	1.42423	-0.34884	2.99492	-0.116477	0.907274	NA
ENSMUSG00000030775	Trat1	chr16:48551136-48592384	0.04497	0	0	0	2.12285	0	0	0	0.530713	-2.71502	4.89793	-0.55432	0.57936	NA
ENSMUSG00000030866	Ern2	chr7:121769162-121785427	0.0201858	0	0	0	2.12285	0	0	0	0.530713	-2.71502	4.89793	-0.55432	0.57936	NA
ENSMUSG00000030873	Scnn1b	chr7:121464260-121517735	0.165662	0.0868428	0	0.0138117	7.42998	2.37405	0	1.12487	2.73222	-3.35992	2.475	-1.35755	0.174608	NA
ENSMUSG00000030909	Anks4b	chr7:119773080-119784809	0	0	0.0176134	0	0	0	2.08168	0	0.52042	2.36044	4.8767	0.484024	0.628369	NA
ENSMUSG00000030911	Zp2	chr7:119725994-119744513	0.0662105	0	0	0	5.30713	0	0	0	1.32678	-4.03507	3.7225	-1.08397	0.278379	NA
ENSMUSG00000030981	Mmp21	chr7:133275998-133281790	0	0.0200379	0.0246474	0.0214032	0	1.18702	1.38779	1.12487	0.92492	1.12112	3.65826	0.306462	0.759253	NA
ENSMUSG00000031073	Fgf15	chr7:144450267-144454690	0.0812456	0	0.0635255	0	5.30713	0	1.38779	0	1.67373	-1.86103	3.09013	-0.602249	0.547008	NA
ENSMUSG00000031142	Cacna1f	chrX:7473337-7501435	0.00485873	0.00529738	0.00378273	0	1.06143	1.18702	1.38779	0	0.909059	-0.630825	3.63659	-0.173466	0.862285	NA
ENSMUSG00000031204	Asb12	chrX:94513806-94601593	0.0701368	0.0254704	0.165573	0	4.2457	1.18702	5.55115	0	2.74597	0.0670032	2.29471	0.0291989	0.976706	NA
ENSMUSG00000031271	Serpina7	chrX:137980005-137985985	0.06208	0.0137519	0	0	6.36855	1.18702	0	0	1.88889	-4.54362	3.00129	-1.51389	0.130054	NA
ENSMUSG00000031289	Il13ra2	chrX:146166471-146212188	0.0191474	0.0417208	0	0.0222819	1.06143	2.37405	0	1.12487	1.14009	-1.76442	3.38077	-0.521898	0.601741	NA
ENSMUSG00000031293	Rs1	chrX:159551008-159582659	0.0151083	0.00548662	0.0313235	0.0484561	3.18428	1.18702	0.693893	2.24974	1.82873	-0.613987	2.51997	-0.243648	0.807503	NA
ENSMUSG00000031329	Tsx	chrX:102458072-102468186	0.0724401	0.118381	0.112795	0.0421495	3.18428	3.56107	3.46947	1.12487	2.83492	-0.520409	2.04146	-0.25492	0.798785	NA
ENSMUSG00000031354	Amelx	chrX:167959109-167970196	0.0404537	0	0.0944866	0.0470761	1.06143	0	2.08168	1.12487	1.06699	1.54608	3.45798	0.447104	0.6548	NA
ENSMUSG00000031382	Asb11	chrX:163219989-163242166	0	0.0702158	0	0	0	3.56107	0	0	0.890268	-3.44765	4.37496	-0.78804	0.430673	NA
ENSMUSG00000031390	Avpr2	chrX:72935707-72939108	0.0239062	5.61819e-109	0	0.0230562	2.12285	0	0	1.12487	0.81193	-1.04028	4.19538	-0.247958	0.804167	NA
ENSMUSG00000031397	Tktl1	chrX:73220864-73252106	0.0118927	0	0.0462949	0.0138396	3.18428	1.18702	4.16336	1.12487	2.41488	0.295609	2.23032	0.132541	0.894556	NA
ENSMUSG00000031410	Nxf7	chrX:134480303-134499526	0.0629849	0	0	0	4.2457	0	0	0	1.06143	-3.71324	4.06523	-0.913415	0.361025	NA
ENSMUSG00000031443	F7	chr8:13076033-13085809	0	0	0	0.0552319	0	0	0	3.37461	0.843653	3.00957	4.48254	0.6714	0.501966	NA
ENSMUSG00000031444	F10	chr8:13087307-13106676	0.167796	0.0229658	0	0	6.36855	1.18702	0	0	1.88889	-4.54362	3.00129	-1.51389	0.130054	NA
ENSMUSG00000031450	Grk1	chr8:13455080-13471951	0	0	0	0.00921524	0	0	0	2.24974	0.562435	2.41946	4.87306	0.496498	0.619543	NA
ENSMUSG00000031492	Chrnb3	chr8:27858738-27889758	0	0.0284182	0	0	0	2.37405	0	0	0.593512	-2.86168	4.88711	-0.585558	0.558173	NA
ENSMUSG00000031494	Cd209a	chr8:3793396-3798984	0.0794187	0.12523	0	0	4.2457	4.74809	0	0	2.24845	-4.78991	2.76038	-1.73524	0.0826988	NA
ENSMUSG00000031509	1700016D06Rik	chr8:11704923-11751063	0.0232863	0	0.0181295	0	1.06143	0	0.693893	0	0.43883	-0.415057	4.97623	-0.0834079	0.933527	NA
ENSMUSG00000031510	1700128E19Rik	chr8:11763263-11772620	0	0.0525492	0	0	0	4.74809	0	0	1.18702	-3.86282	3.89517	-0.991696	0.321346	NA
ENSMUSG00000031512	Tex29	chr8:11890473-11905761	0.0715589	0.0571152	0	0	4.2457	1.18702	0	0	1.35818	-4.06704	3.37446	-1.20524	0.228109	NA
ENSMUSG00000031535	Dkk4	chr8:23114058-23117563	0.0223656	0.0487328	0.0174125	0	1.06143	2.37405	0.693893	0	1.03234	-2.03934	3.49957	-0.582741	0.560068	NA
ENSMUSG00000031553	Adam3	chr8:25167240-25215868	0.035278	0.0533141	0	0	4.2457	2.37405	0	0	1.65494	-4.35019	3.10004	-1.40327	0.160537	NA
ENSMUSG00000031603	Fgf20	chr8:40732206-40761372	0.101614	0.198908	1.64144e-07	8.1946e-07	3.18428	4.74809	0	0	1.98309	-4.6077	2.89258	-1.59294	0.111174	NA
ENSMUSG00000031682	1700011L22Rik	chr8:79937059-79975199	0	0	0.142515	0.142014	0	1.18702	4.16336	5.62435	2.74368	3.09403	2.46432	1.25553	0.209286	NA
ENSMUSG00000031775	Pllp	chr8:95401521-95422906	0.155339	0.0166365	0.0445566	0.0245022	2.12285	1.18702	1.38779	0	1.17442	-1.18041	3.25808	-0.362302	0.717126	NA
ENSMUSG00000031780	Ccl17	chr8:95537080-95538664	0	0	0	0.199759	0	0	0	3.37461	0.843653	3.00957	4.48254	0.6714	0.501966	NA
ENSMUSG00000031786	Drc7	chr8:95781730-95804769	0.0207703	0.0113142	0	0	2.12285	1.18702	0	0	0.827468	-3.35022	4.09825	-0.817476	0.413656	NA
ENSMUSG00000031789	Cngb1	chr8:95965672-96033213	0.208684	0	0	0	6.36855	0	0	0	1.59214	-4.29801	3.4742	-1.23712	0.216041	NA
ENSMUSG00000031809	1700018B08Rik	chr8:122257518-122271059	0	0	0	0.0631465	0	0	1.38779	2.24974	0.909382	3.13275	3.9149	0.800212	0.423588	NA
ENSMUSG00000031877	Ces2g	chr8:105688349-105696169	0.0720094	0.0224147	0	0	7.42998	2.37405	0	0	2.45101	-4.91836	2.70731	-1.8167	0.0692636	NA
ENSMUSG00000031881	Cdh16	chr8:105328542-105351028	0.154125	0.273394	0	0	5.30713	5.93512	0	0	2.81056	-5.11184	2.55408	-2.00144	0.0453449	NA
ENSMUSG00000031886	Ces2e	chr8:105652891-105661304	0.0588506	0.0160286	0	0	4.2457	1.18702	0	0	1.35818	-4.06704	3.37446	-1.20524	0.228109	NA
ENSMUSG00000031927	1700012B09Rik	chr9:14669486-14682326	0	0.146981	0.0700223	0	0	1.18702	1.38779	0	0.643702	0.293603	4.61043	0.0636823	0.949223	NA
ENSMUSG00000031965	Tbx20	chr9:24629433-24685599	0.00647029	0	0.00503739	0	2.12285	0	1.38779	0	0.877659	-0.570085	4.00243	-0.142435	0.886737	NA
ENSMUSG00000031981	Capn9	chr8:125302849-125345470	0.0126226	0.0550074	0.00982724	0.029378	3.18428	4.74809	0.693893	2.24974	2.719	-1.4778	2.12682	-0.69484	0.487156	NA
ENSMUSG00000032056	Btg4	chr9:50972200-51031175	0	0	0	0	1.06143	1.18702	0.693893	2.24974	1.29802	0.360472	2.92755	0.123131	0.902003	NA
ENSMUSG00000032068	Plet1	chr9:50405824-50416782	0.0443503	0.0379417	0.0135568	0.092626	2.12285	2.37405	0.693893	3.37461	2.14135	-0.183693	2.34159	-0.0784479	0.937472	NA
ENSMUSG00000032091	Tmprss4	chr9:45084023-45115390	0.122055	8.34793e-09	0	0	7.42998	0	0	0	1.85749	-4.52032	3.28411	-1.37642	0.168691	NA
ENSMUSG00000032094	Cd3d	chr9:44893083-44898637	0.0181884	0.090914	0	0.0423319	1.06143	2.37405	0	2.24974	1.4213	-0.671557	3.03211	-0.221482	0.824717	NA
ENSMUSG00000032099	Pate4	chr9:35518388-35523237	0.0929241	0	7.85528e-41	4.99339e-25	3.18428	1.18702	0.693893	0	1.2663	-2.39223	3.23898	-0.738575	0.460165	NA
ENSMUSG00000032105	Pdzd3	chr9:44158603-44162768	0.0268223	0	0.0313235	0	2.12285	0	2.08168	0	1.05113	0.00323866	3.69607	0.000876242	0.999301	NA
ENSMUSG00000032128	Robo3	chr9:37327340-37344542	0.0187221	0.00679709	0	0	3.18428	1.18702	2.08168	0	1.61324	-1.00642	2.83686	-0.354765	0.722765	NA
ENSMUSG00000032181	Scg3	chr9:75550470-75591338	0.0939228	0.0595573	0.0480238	0	5.30713	4.74809	1.38779	0	2.86075	-2.72705	2.27918	-1.19651	0.231498	NA
ENSMUSG00000032207	Lipc	chr9:70705409-70859508	0.0340782	0.037127	0	0	2.12285	1.18702	0	1.12487	1.10869	-1.71574	3.41289	-0.502722	0.615159	NA
ENSMUSG00000032257	Ankk1	chr9:49326493-49338321	0.0216733	0	0	0	2.12285	0	0	0	0.530713	-2.71502	4.89793	-0.55432	0.57936	NA
ENSMUSG00000032259	Drd2	chr9:49251926-49319477	0	0	0	0.0268751	0	0	0	2.24974	0.562435	2.41946	4.87306	0.496498	0.619543	NA
ENSMUSG00000032343	Impg1	chr9:80220611-80347534	0.0262908	0	0	0	2.12285	0	0	0	0.530713	-2.71502	4.89793	-0.55432	0.57936	NA
ENSMUSG00000032454	Rbp2	chr9:98368167-98391834	0	0.0953618	0	0	0	2.37405	0	0	0.593512	-2.86168	4.88711	-0.585558	0.558173	NA
ENSMUSG00000032493	Prss44	chr9:110643061-110647067	0.032003	0.017433	0	0	2.12285	1.18702	0	0	0.827468	-3.35022	4.09825	-0.817476	0.413656	NA
ENSMUSG00000032661	Oas3	chr5:120891162-120915726	0.00623108	0.0475115	0.0339614	0	1.06143	1.18702	1.38779	0	0.909059	-0.630825	3.63659	-0.173466	0.862285	NA
ENSMUSG00000032671	A930018P22Rik	chr2:103953113-103955094	0.0357794	0.0779606	0.0278558	0.0832735	1.06143	3.56107	0.693893	2.24974	1.89153	-0.681644	2.49376	-0.27334	0.784592	NA
ENSMUSG00000032691	Nlrp3	chr11:59432393-59457782	0.0483508	0.0244384	0	0.00870039	3.18428	4.74809	0	1.12487	2.26431	-3.03515	2.60953	-1.1631	0.244789	NA
ENSMUSG00000032818	Loxhd1	chr18:77369653-77530037	0	0	0.00365904	0	0	0	2.08168	0	0.52042	2.36044	4.8767	0.484024	0.628369	NA
ENSMUSG00000032864	Rag2	chr2:101455062-101462874	0.0158378	0	0	0.0368609	1.06143	0	0	2.24974	0.827791	0.988591	4.18087	0.236456	0.813079	NA
ENSMUSG00000032915	Adgre4	chr17:56056983-56160662	0.0252741	0.0550705	0	0	3.18428	7.12214	0	0	2.5766	-4.98413	2.64588	-1.88373	0.0596009	NA
ENSMUSG00000032937	Fshr	chr17:89292379-89508103	0	0.0543082	0	0	0	4.74809	0	0	1.18702	-3.86282	3.89517	-0.991696	0.321346	NA
ENSMUSG00000033053	1700028P14Rik	chr19:23536116-23630176	0.134449	0.109858	0.052337	0	5.30713	3.56107	1.38779	0	2.564	-2.55466	2.37824	-1.07418	0.282743	NA
ENSMUSG00000033080	Vsx1	chr2:150522621-150531280	0	0.0169042	0	0.0270842	0	2.37405	0	3.37461	1.43716	0.483345	3.28877	0.146968	0.883157	NA
ENSMUSG00000033213	AA467197	chr2:122478905-122483111	0.19581	0.0426634	0.116965	0	5.30713	1.18702	2.77557	0	2.31743	-1.16398	2.45227	-0.474652	0.635035	NA
ENSMUSG00000033249	Hsf4	chr8:105996432-106002477	0	0.0768384	0.0179468	0	0	2.37405	1.38779	0	0.940458	-0.707032	3.89476	-0.181534	0.855948	NA
ENSMUSG00000033255	Gm5134	chr10:75790347-75845425	0.0310895	0	0	0	3.18428	0	0	0	0.796069	-3.29832	4.57603	-0.720781	0.471044	NA
ENSMUSG00000033368	Trim69	chr2:121991180-122009508	0	0.0182263	0.0130248	0	1.06143	1.18702	0.693893	0	0.735585	-1.43506	4.0067	-0.358164	0.72022	NA
ENSMUSG00000033470	Cysltr2	chr14:73266567-73286554	0	0.0183501	0	0.0980668	0	2.37405	0	5.62435	1.9996	1.23165	2.90701	0.423683	0.671797	NA
ENSMUSG00000033533	Acsm1	chr7:119206248-119261738	0.0465358	0.0980597	0.0268588	0	1.06143	4.74809	1.38779	0	1.79933	-1.96137	2.77195	-0.70758	0.479206	NA
ENSMUSG00000033538	Casp4	chr9:5308827-5336783	0.0614857	0.133973	0.0634277	0	3.18428	7.12214	1.38779	0	2.92355	-2.75869	2.27664	-1.21173	0.225614	NA
ENSMUSG00000033576	Apol6	chr15:76929274-76941306	0.0630233	0.0276939	0	0	3.18428	2.37405	0	0	1.38958	-4.09708	3.31132	-1.2373	0.215977	NA
ENSMUSG00000033579	Fa2h	chr8:112071772-112120456	0	0	0.0275651	0	0	0	2.08168	0	0.52042	2.36044	4.8767	0.484024	0.628369	NA
ENSMUSG00000033633	Clec18a	chr8:111796128-111808720	0.0596263	0	0	0	4.2457	0	0	0	1.06143	-3.71324	4.06523	-0.913415	0.361025	NA
ENSMUSG00000033634	Nat8f2	chr6:85842403-85846140	0.0356386	0	0	0	4.2457	0	0	0	1.06143	-3.71324	4.06523	-0.913415	0.361025	NA
ENSMUSG00000033726	Emx1	chr6:85164419-85181340	0.0565228	0.041053	0	0	3.18428	2.37405	0	0	1.38958	-4.09708	3.31132	-1.2373	0.215977	NA
ENSMUSG00000033740	St18	chr1:6557454-6931164	0.0752153	0.0181382	0.00648079	0.0460361	4.2457	2.37405	0.693893	3.37461	2.67206	-0.752813	2.13422	-0.352734	0.724288	NA
ENSMUSG00000033774	Npbwr1	chr1:5983925-5987617	0.0318642	0	0	0	4.2457	1.18702	0	0	1.35818	-4.06704	3.37446	-1.20524	0.228109	NA
ENSMUSG00000033794	Lpcat2b	chr5:107579414-107582905	0.0317153	0	0	0	3.18428	0	0	0	0.796069	-3.29832	4.57603	-0.720781	0.471044	NA
ENSMUSG00000033825	Tpsb2	chr17:25585278-25588072	0.157839	0.0296361	0	0	4.2457	1.18702	0	0	1.35818	-4.06704	3.37446	-1.20524	0.228109	NA
ENSMUSG00000033860	Fgg	chr3:82915030-82922356	0.0694037	0.0378045	0.013508	0	4.2457	2.37405	0.693893	0	1.82841	-2.98312	2.81421	-1.06002	0.289136	NA
ENSMUSG00000033872	Best4-ps	chr4:117002453-117005834	0	0	0	0	0	0	0	3.37461	0.843653	3.00957	4.48254	0.6714	0.501966	NA
ENSMUSG00000033963	Fancd2os	chr6:113573722-113577676	2.97651e-20	1.88078e-98	0.0210806	0.0323916	0	0	0.693893	1.12487	0.454691	2.13148	4.89227	0.435683	0.663067	NA
ENSMUSG00000034028	Cd226	chr18:89195151-89290353	0.00654443	0.0295656	0	0	1.06143	2.37405	0	0	0.858868	-3.39905	4.04021	-0.841305	0.400177	NA
ENSMUSG00000034031	Ccdc182	chr11:88184883-88186087	0.0244274	0	0.133125	0.0568528	1.06143	0	4.85725	2.24974	2.0421	2.69155	2.72872	0.986379	0.323947	NA
ENSMUSG00000034145	Tmem63c	chr12:87073065-87136815	0.0799438	0.0290202	0	0	9.55283	2.37405	0	0	2.98172	-5.20164	2.54782	-2.04161	0.0411905	NA
ENSMUSG00000034185	6430628N08Rik	chr4:115747861-115756424	0.0549904	0.01997	0.0856248	0.0213309	3.18428	1.18702	4.16336	1.12487	2.41488	0.295609	2.23032	0.132541	0.894556	NA
ENSMUSG00000034362	Csta1	chr16:35940315-35951611	0.0317039	0.0759285	0	0	3.18428	1.18702	0	0	1.09282	-3.75273	3.66565	-1.02376	0.30595	NA
ENSMUSG00000034416	Pkd1l2	chr8:117722417-117809188	0	0.00933728	0	0	0	2.37405	0	0	0.593512	-2.86168	4.88711	-0.585558	0.558173	NA
ENSMUSG00000034437	Gm9761	chr3:116354583-116355075	0.179334	0.195377	0.0930791	0.208692	3.18428	0	1.38779	4.49948	2.26789	0.847712	2.46284	0.3442	0.730696	NA
ENSMUSG00000034452	Slc24a1	chr9:64830142-64858889	0.0169254	0.0368791	0	0	3.18428	5.93512	0	0	2.27985	-4.80815	2.75533	-1.74503	0.0809788	NA
ENSMUSG00000034467	Dynlrb2	chr8:117231712-117242654	0	0.124434	0	0	1.06143	2.37405	0	0	0.858868	-3.39905	4.04021	-0.841305	0.400177	NA
ENSMUSG00000034486	Gbx2	chr1:89855677-89858901	0.082653	0.0251448	0.0358332	0	5.30713	1.18702	2.08168	0	2.14396	-1.56581	2.54533	-0.615169	0.538443	NA
ENSMUSG00000034493	4930556J24Rik	chr11:3887540-3926778	0	0	0.0863442	0.0980337	0	0	2.77557	1.12487	0.975111	3.25028	3.81958	0.850953	0.394796	NA
ENSMUSG00000034528	Hsd17b13	chr5:104103305-104125276	0.0789176	0	0.02048	0	3.18428	0	0.693893	0	0.969542	-1.94553	3.89417	-0.499601	0.617356	NA
ENSMUSG00000034533	Scn10a	chr9:119437521-119548388	0.0150128	0	0	0	3.18428	0	0	0	0.796069	-3.29832	4.57603	-0.720781	0.471044	NA
ENSMUSG00000034645	Zyg11a	chr4:108038934-108075245	0	0.014018	0.0100296	0	0	1.18702	0.693893	0	0.470229	-0.496549	4.97065	-0.0998962	0.920427	NA
ENSMUSG00000034683	Ppp1r1c	chr2:79538123-79645937	0	0.107039	0.00866016	0.0544123	0	3.56107	0.693893	1.12487	1.34496	-0.974807	3.12184	-0.312254	0.754848	NA
ENSMUSG00000034739	Mfrp	chr9:44013025-44020484	0.0192437	0.0214566	7.63161e-180	0.022683	3.18428	3.56107	1.38779	2.24974	2.59572	-0.908671	2.11314	-0.430009	0.667189	NA
ENSMUSG00000034774	Dsg1c	chr18:20380396-20418088	0	0.015676	0	0	0	2.37405	0	0	0.593512	-2.86168	4.88711	-0.585558	0.558173	NA
ENSMUSG00000034785	Dio1	chr4:107148661-107164366	0.0842982	0	0	0	2.12285	0	0	0	0.530713	-2.71502	4.89793	-0.55432	0.57936	NA
ENSMUSG00000034829	Nxnl1	chr8:72013198-72019245	0.0215463	0	0	0	2.12285	0	0	0	0.530713	-2.71502	4.89793	-0.55432	0.57936	NA
ENSMUSG00000034871	Fam151a	chr4:106591085-106605489	0.455965	2.08516e-13	0.037102	1.20642e-08	6.36855	0	0	0	1.59214	-4.29801	3.4742	-1.23712	0.216041	NA
ENSMUSG00000034872	Gipc3	chr10:81171098-81179100	0.00835294	0	0.00650312	0	1.06143	0	0.693893	0	0.43883	-0.415057	4.97623	-0.0834079	0.933527	NA
ENSMUSG00000034923	Ly6g6f	chr17:35299455-35304586	0.0257762	0.112329	0	0	1.06143	4.74809	0	0	1.45238	-4.15529	3.29864	-1.2597	0.207778	NA
ENSMUSG00000034987	Hrh2	chr13:54346147-54390199	0.0210905	0.00786495	0	0	2.12285	1.18702	0	0	0.827468	-3.35022	4.09825	-0.817476	0.413656	NA
ENSMUSG00000035032	Nek11	chr9:105039354-105272723	0.0443339	0.0507572	0.0146418	0.00200397	1.06143	3.56107	0.693893	0	1.3291	-2.46288	3.18866	-0.772388	0.439885	NA
ENSMUSG00000035042	Ccl5	chr11:83416603-83421344	0	0	0.0430403	0	1.06143	0	0.693893	0	0.43883	-0.415057	4.97623	-0.0834079	0.933527	NA
ENSMUSG00000035085	1700020L24Rik	chr11:83328502-83332059	0.15253	0.530571	0.130741	0.218963	2.12285	3.56107	2.08168	2.24974	2.50384	-0.390862	2.13623	-0.182968	0.854823	NA
ENSMUSG00000035262	Amh	chr10:80641076-80643482	0	0	0	0.0409885	0	0	0.693893	2.24974	0.735908	2.81973	4.30026	0.655712	0.51201	NA
ENSMUSG00000035394	Cfap53	chr18:74416160-74493057	0.124622	0.0169713	0	0	9.55283	1.18702	0	0	2.68496	-5.05139	2.68135	-1.8839	0.0595784	NA
ENSMUSG00000035429	Ptprh	chr7:4551610-4607040	0	0	0.00655033	0	0	0	1.38779	0	0.346947	1.7869	4.92071	0.363139	0.716501	NA
ENSMUSG00000035448	Ccr3	chr9:123822008-123831726	0.0089886	0.00979272	0	0	2.12285	1.18702	0	0	0.827468	-3.35022	4.09825	-0.817476	0.413656	NA
ENSMUSG00000035451	Foxa1	chr12:57587413-57592907	0.00921676	0.0401652	0	0	1.06143	4.74809	0	0	1.45238	-4.15529	3.29864	-1.2597	0.207778	NA
ENSMUSG00000035528	Npffr2	chr5:89675287-89731599	0	0	0.0418092	0	0	0	2.77557	0	0.693893	2.76948	4.83517	0.572779	0.566795	NA
ENSMUSG00000035540	Gc	chr5:89565380-89605757	0	0.0355822	0	0	0	2.37405	0	0	0.593512	-2.86168	4.88711	-0.585558	0.558173	NA
ENSMUSG00000035580	Kcnh8	chr17:52909736-53286222	0.00686044	0.0672677	0	0	1.06143	10.6832	0	0	2.93616	-5.17	2.62032	-1.97304	0.0484905	NA
ENSMUSG00000035592	Krt33a	chr11:99902020-99907038	0.0349503	0.0571156	0	0	2.12285	2.37405	0	0	1.12422	-3.78989	3.60239	-1.05205	0.292777	NA
ENSMUSG00000035638	Muc20	chr16:32597792-32617805	0.0127927	0.0278746	0	0	1.06143	2.37405	0	0	0.858868	-3.39905	4.04021	-0.841305	0.400177	NA
ENSMUSG00000035686	Thrsp	chr7:97062144-97066937	0.0460622	0	0.107584	0.0268014	2.12285	2.37405	4.85725	1.12487	2.61975	0.442595	2.14141	0.206684	0.836257	NA
ENSMUSG00000035785	Cmtm2b	chr8:105048861-105057396	0	0	0	0	0	0	0	4.49948	1.12487	3.42513	3.99219	0.857958	0.390916	NA
ENSMUSG00000035805	Mlc1	chr15:88840086-88863210	0.0528355	0.0230211	0.00822401	0.0122889	5.30713	2.37405	0.693893	1.12487	2.37498	-2.11062	2.31724	-0.910836	0.362382	NA
ENSMUSG00000035818	Plekhs1	chr19:56450071-56475157	0.0394998	0	0.0866624	0.0143932	2.12285	1.18702	6.93893	1.12487	2.84342	1.30573	2.13998	0.610157	0.541758	NA
ENSMUSG00000035849	Krt222	chr11:99123586-99134911	0.0889773	0.0156911	0	0.0334232	7.42998	1.18702	0	3.37461	2.9979	-1.43482	2.2676	-0.63275	0.526897	NA
ENSMUSG00000035860	Cdhr3	chr12:33083794-33142874	0.0298788	0.0108506	0	0	3.18428	1.18702	0	0	1.09282	-3.75273	3.66565	-1.02376	0.30595	NA
ENSMUSG00000035896	Rnase1	chr14:51382454-51384242	0.148239	0.0646004	0	0	6.36855	2.37405	0	0	2.18565	-4.75267	2.81082	-1.69085	0.0908658	NA
ENSMUSG00000035930	Chst4	chr8:110755784-110766372	0	0.016498	0.0117897	0	0	1.18702	0.693893	0	0.470229	-0.496549	4.97065	-0.0998962	0.920427	NA
ENSMUSG00000035951	Ascl3	chr7:109326671-109330933	0	0	0.0981321	0	0	0	2.08168	0	0.52042	2.36044	4.8767	0.484024	0.628369	NA
ENSMUSG00000035963	Odf3l2	chr10:79475359-79481572	0.0471325	0.0256745	0.0183474	0.0274242	2.12285	1.18702	0.693893	1.12487	1.28216	-0.886808	2.93706	-0.301938	0.7627	NA
ENSMUSG00000036045	Gm12221	chr11:54049751-54050882	0.0260041	0	0.0202454	0	0	7.12214	0.693893	0	1.95401	-3.08267	3.02682	-1.01845	0.308463	NA
ENSMUSG00000036123	Slc9a3	chr13:74269633-74317561	0	0	0	0.013745	0	0	0	2.24974	0.562435	2.41946	4.87306	0.496498	0.619543	NA
ENSMUSG00000036211	H1f6	chr13:23879796-23880708	0	0.0702671	0.0251069	0	0	2.37405	0.693893	0	0.766985	-1.50681	4.28517	-0.351633	0.725113	NA
ENSMUSG00000036216	Leap2	chr11:53313007-53313997	0	0	0	0.193364	0	0	0	3.37461	0.843653	3.00957	4.48254	0.6714	0.501966	NA
ENSMUSG00000036305	Rpl39-ps	chr15:102543472-102543623	0.194772	0	0.151639	0	2.12285	0	0.693893	0	0.704186	-1.36478	4.43091	-0.308015	0.758071	NA
ENSMUSG00000036357	Gpr101	chrX:56542027-56549117	0	0.0118454	0	0	0	2.37405	0	0	0.593512	-2.86168	4.88711	-0.585558	0.558173	NA
ENSMUSG00000036449	Lcn8	chr2:25543131-25546229	0.225889	0.147658	0	0	6.36855	4.74809	0	0	2.77916	-5.09708	2.56575	-1.98658	0.0469686	NA
ENSMUSG00000036551	Akap14	chrX:36414350-36432495	0.0164122	0	0.0127777	0.114594	1.06143	0	0.693893	6.74922	2.12613	2.72225	2.77082	0.982472	0.325867	NA
ENSMUSG00000036586	Grifin	chr5:140548873-140550826	0.0479783	0.0522706	0.0747063	0	1.06143	1.18702	1.38779	0	0.909059	-0.630825	3.63659	-0.173466	0.862285	NA
ENSMUSG00000036587	Fut7	chr2:25313278-25316386	0	0.0463033	0	0	0	3.56107	0	0	0.890268	-3.44765	4.37496	-0.78804	0.430673	NA
ENSMUSG00000036655	Colec11	chr12:28644171-28673329	0.0331573	0.0225171	0.016091	0	1.06143	1.18702	0.693893	0	0.735585	-1.43506	4.0067	-0.358164	0.72022	NA
ENSMUSG00000036760	Kcnk9	chr15:72372937-72418189	0	0.00521006	0.00372316	0	0	2.37405	1.38779	0	0.940458	-0.707032	3.89476	-0.181534	0.855948	NA
ENSMUSG00000036770	Stpg3	chr2:25102570-25104649	0	0.0259651	0	0	1.06143	2.37405	2.08168	0	1.37929	-0.655932	3.03018	-0.216466	0.828624	NA
ENSMUSG00000036800	Fam135b	chr15:71303457-71599687	0.00157344	0.0137136	0	0	1.06143	9.49619	0	0	2.6394	-5.01633	2.70346	-1.85552	0.0635215	NA
ENSMUSG00000036816	Atoh7	chr10:62935429-62937058	0.0361089	0.0196696	0.0281123	0.02101	2.12285	1.18702	1.38779	1.12487	1.45563	-0.394792	2.74923	-0.143601	0.885815	NA
ENSMUSG00000036858	Ptcra	chr17:47066588-47074638	0.0458467	0.0499483	0.0356937	0	2.12285	2.37405	1.38779	0	1.47117	-1.6063	2.95651	-0.543311	0.586916	NA
ENSMUSG00000036944	Tmem71	chr15:66398060-66432952	0.00984298	0.0536175	0	0	1.06143	5.93512	0	0	1.74914	-4.42317	3.08841	-1.43219	0.152091	NA
ENSMUSG00000036961	Wnt8b	chr19:44481910-44502712	0.0174234	0.0379642	0	0.0101379	2.12285	7.12214	0.693893	1.12487	2.76594	-2.3707	2.21175	-1.07187	0.28378	NA
ENSMUSG00000036962	Cfap221	chr1:119851070-119924964	0.0624327	0.100602	0	0	4.2457	2.37405	0	0	1.65494	-4.35019	3.10004	-1.40327	0.160537	NA
ENSMUSG00000037025	Foxa2	chr2:147884796-147888889	0.028412	0.0408573	0.137036	0	2.12285	2.37405	4.16336	0	2.16506	-0.0621555	2.49013	-0.0249607	0.980086	NA
ENSMUSG00000037053	Azgp1	chr5:137979800-137988495	0	0	0.0176542	0.0263881	0	0	0.693893	1.12487	0.454691	2.13148	4.89227	0.435683	0.663067	NA
ENSMUSG00000037095	Lrg1	chr17:56426677-56429001	0.0417766	0.068271	0	0	2.12285	3.56107	0	0	1.42098	-4.12642	3.28593	-1.25578	0.209195	NA
ENSMUSG00000037096	Gm9762	chr3:78873662-78874106	0.794884	0.721663	0.154713	0.231253	1.06143	0	2.08168	3.37461	1.62943	2.29157	2.94265	0.778744	0.436131	NA
ENSMUSG00000037101	Ttc29	chr8:78939925-79120955	0.0480175	0.0704598	0	0	4.2457	3.56107	0	0	1.95169	-4.58674	2.90692	-1.57787	0.114596	NA
ENSMUSG00000037106	Fer1l6	chr15:58381896-58534782	0	0	0.00801451	0	0	1.18702	1.38779	0	0.643702	0.293603	4.61043	0.0636823	0.949223	NA
ENSMUSG00000037124	Trim58	chr11:58531290-58543230	0	0.0292352	0	0	0	2.37405	0	0	0.593512	-2.86168	4.88711	-0.585558	0.558173	NA
ENSMUSG00000037140	Tas2r108	chr6:40470462-40471475	0	0.0632613	0	0	0	2.37405	0	0	0.593512	-2.86168	4.88711	-0.585558	0.558173	NA
ENSMUSG00000037157	Il22ra1	chr4:135455482-135479451	0	0.024945	0	0	0	2.37405	0	0	0.593512	-2.86168	4.88711	-0.585558	0.558173	NA
ENSMUSG00000037159	Wee2	chr6:40416021-40443747	0.0854441	0	0	0	2.12285	0	0	0	0.530713	-2.71502	4.89793	-0.55432	0.57936	NA
ENSMUSG00000037171	Nodal	chr10:61253750-61261117	0.0421155	0.107061	0	0	3.18428	8.30916	0	0	2.87336	-5.14097	2.55674	-2.01075	0.0443519	NA
ENSMUSG00000037202	Prf1	chr10:61133611-61140459	0.0713275	0	0	0	6.36855	0	0	0	1.59214	-4.29801	3.4742	-1.23712	0.216041	NA
ENSMUSG00000037254	Itih2	chr2:10099403-10136207	0	0.022666	0.0590904	0	0	3.56107	5.55115	0	2.27805	0.686902	2.70148	0.254268	0.799288	NA
ENSMUSG00000037346	Hrh4	chr18:13140046-13155939	0.0382704	0	0	0	2.12285	0	0	0	0.530713	-2.71502	4.89793	-0.55432	0.57936	NA
ENSMUSG00000037393	Nmur2	chr11:55915812-55931836	0	0.0291113	0	0.0310952	0	3.56107	0	3.37461	1.73392	-0.109977	3.03673	-0.0362156	0.97111	NA
ENSMUSG00000037469	Acp7	chr7:28306700-28330757	0	0.0145183	0.02075	0	0	4.74809	1.38779	0	1.53397	-1.68833	3.20125	-0.527399	0.597917	NA
ENSMUSG00000037477	Tbx10	chr19:4042751-4049512	0	0	0	0.0384988	0	0	0	2.24974	0.562435	2.41946	4.87306	0.496498	0.619543	NA
ENSMUSG00000037542	Aldh8a1	chr10:21253189-21272484	0.0260387	0.0141841	0	0	2.12285	1.18702	0	0	0.827468	-3.35022	4.09825	-0.817476	0.413656	NA
ENSMUSG00000037578	Pkd2l1	chr19:44136075-44180881	0.0442799	0	0	0	5.30713	0	0	0	1.32678	-4.03507	3.7225	-1.08397	0.278379	NA
ENSMUSG00000037583	Nr0b2	chr4:133280686-133283847	0.0259812	0.0283055	0	0	1.06143	1.18702	0	0	0.562112	-2.78987	4.82965	-0.577653	0.563498	NA
ENSMUSG00000037593	Rskr	chr11:78181666-78185894	0.0198052	0.0334115	0	0.0713772	1.06143	1.18702	0	2.24974	1.12455	-0.0531291	3.35775	-0.0158228	0.987376	NA
ENSMUSG00000037603	Gm5519	chr19:33800307-33802468	0.0580092	0	0.0903254	0.0675057	2.12285	1.18702	1.38779	1.12487	1.45563	-0.394792	2.74923	-0.143601	0.885815	NA
ENSMUSG00000037683	Armc3	chr2:19204112-19315052	0.0317105	0.0227409	0.0329184	0	4.2457	2.37405	3.46947	0	2.5223	-0.872429	2.32348	-0.375484	0.7073	NA
ENSMUSG00000037708	Spag6	chr2:18703833-18755224	0	0	0.0279464	0	0	0	2.08168	0	0.52042	2.36044	4.8767	0.484024	0.628369	NA
ENSMUSG00000037737	Actrt3	chr3:30651221-30654088	0	0.0490186	0.0350293	0.052359	0	3.56107	2.08168	3.37461	2.25434	0.622673	2.45191	0.253954	0.799531	NA
ENSMUSG00000037738	Nek5	chr8:22563631-22615069	0.0130517	0.0853281	0.0304875	0.0151884	0	7.12214	2.08168	1.12487	2.58217	-1.12152	2.38133	-0.470965	0.637666	NA
ENSMUSG00000037798	Mat1a	chr14:40826991-40846369	0	0	0.021412	0	0	0	2.08168	0	0.52042	2.36044	4.8767	0.484024	0.628369	NA
ENSMUSG00000037827	Gm5884	chr6:128621875-128623354	0.0198856	0.0649936	0.0464451	0.0231409	1.06143	1.18702	2.08168	1.12487	1.36375	0.528635	2.84953	0.185517	0.852824	NA
ENSMUSG00000037913	Tmem156	chr5:65219878-65249475	0.0595304	0	0.023951	0	3.18428	0	0.693893	0	0.969542	-1.94553	3.89417	-0.499601	0.617356	NA
ENSMUSG00000037942	Crp	chr1:172525621-172527529	0	0.0378074	0	0	0	2.37405	0	0	0.593512	-2.86168	4.88711	-0.585558	0.558173	NA
ENSMUSG00000038026	Kcnj9	chr1:172148067-172156885	0	0	0.0118732	0	0	0	1.38779	0	0.346947	1.7869	4.92071	0.363139	0.716501	NA
ENSMUSG00000038045	Sult6b1	chr17:79191366-79214421	0.0701088	0.0155543	0	0.040793	5.30713	1.18702	0	1.12487	1.90475	-2.73477	2.8159	-0.971189	0.331454	NA
ENSMUSG00000038067	Csf3	chr11:98592088-98594455	0	0.0226765	0.0162048	0.0484436	0	1.18702	0.693893	2.24974	1.03266	1.32537	3.52297	0.376209	0.706761	NA
ENSMUSG00000038135	Crygn	chr5:24956000-24963006	0.0765903	0.166885	0.0298145	0.0891286	2.12285	5.93512	0.693893	2.24974	2.7504	-1.49688	2.13796	-0.700143	0.483838	NA
ENSMUSG00000038148	Cldn16	chr16:26281884-26301515	0	0	0.120512	0.116722	0	0	3.46947	4.49948	1.99224	4.26708	2.87311	1.48518	0.137496	NA
ENSMUSG00000038155	Gstp2	chr19:4090284-4096023	0.147636	0.201049	0	0.0784972	2.12285	2.37405	0	1.12487	1.40544	-2.17576	3.10151	-0.701516	0.482981	NA
ENSMUSG00000038201	Kcna7	chr7:45055076-45059187	0.10783	0.0293693	0	0	8.4914	2.37405	0	0	2.71636	-5.06695	2.62099	-1.93322	0.0532095	NA
ENSMUSG00000038209	Itln1	chr1:171345689-171362862	0.0257762	0.151857	0	0	3.18428	2.37405	0	0	1.38958	-4.09708	3.31132	-1.2373	0.215977	NA
ENSMUSG00000038246	Fam50b	chr13:34918832-34931606	0	0	0.0558917	0	0	0	2.08168	0	0.52042	2.36044	4.8767	0.484024	0.628369	NA
ENSMUSG00000038298	Pdzk1	chr3:96736599-96778242	1.81024e-26	2.1752e-69	0.043856	1.14587e-54	0	0	2.08168	0	0.52042	2.36044	4.8767	0.484024	0.628369	NA
ENSMUSG00000038304	Cd160	chr3:96706078-96736667	0.0567775	0.0260669	0.00931209	0.0139189	4.2457	2.37405	0.693893	1.12487	2.10963	-1.89338	2.41355	-0.784479	0.432759	NA
ENSMUSG00000038357	Camp	chr9:109676446-109678685	0	0	0.120831	0	0	0	2.77557	0	0.693893	2.76948	4.83517	0.572779	0.566795	NA
ENSMUSG00000038508	Gdf15	chr8:71082042-71085106	0.0426231	0.0232172	0.0331835	0.0496008	3.18428	1.18702	1.38779	2.24974	2.00221	-0.286949	2.38895	-0.120115	0.904392	NA
ENSMUSG00000038528	Mfsd4b5	chr10:39834031-39862642	0.0249103	0.0135083	0.0118507	1.36921e-08	3.18428	1.18702	0	1.12487	1.37404	-2.13619	3.15016	-0.678122	0.497694	NA
ENSMUSG00000038560	Sp6	chr11:96904219-96915560	1.62404	1.50946	0.170736	4.84925e-07	3.18428	2.37405	0.693893	0	1.56305	-2.73232	2.97336	-0.918933	0.358131	NA
ENSMUSG00000038598	Shoc1	chr4:59043752-59138983	0	0	0	0	2.12285	0	0	1.12487	0.81193	-1.04028	4.19538	-0.247958	0.804167	NA
ENSMUSG00000038599	Capn8	chr1:182392571-182459917	0.0355344	0	0	0	3.18428	0	0	0	0.796069	-3.29832	4.57603	-0.720781	0.471044	NA
ENSMUSG00000038651	Sycp2l	chr13:41267782-41327827	0	0	0.01734	0	0	0	1.38779	0	0.346947	1.7869	4.92071	0.363139	0.716501	NA
ENSMUSG00000038670	Mybpc2	chr7:44151122-44174080	0.0162895	0.00887339	0.0129699	0.151997	2.12285	1.18702	2.77557	3.37461	2.36501	0.883353	2.22562	0.396902	0.691439	NA
ENSMUSG00000038676	Ucn	chr5:31295406-31296173	0	0	0	0	2.12285	0	0	0	0.530713	-2.71502	4.89793	-0.55432	0.57936	NA
ENSMUSG00000038704	Aspdh	chr7:44114814-44117182	0.0566677	0.0617371	0	0	1.06143	1.18702	0.693893	3.37461	1.57924	0.825151	2.72324	0.303003	0.761888	NA
ENSMUSG00000038725	Pkhd1l1	chr15:44320948-44464765	0.00227127	0.0150832	0	0	1.06143	7.12214	0	0	2.04589	-4.64905	2.92926	-1.58711	0.112488	NA
ENSMUSG00000038756	Ttll6	chr11:96024611-96056277	0	0	0.0285766	0.0320355	0	0	2.77557	3.37461	1.53755	3.89411	3.16703	1.22958	0.218856	NA
ENSMUSG00000038791	Scgb3a2	chr18:43897353-43900464	0	0	0.0832635	0	0	0	1.38779	0	0.346947	1.7869	4.92071	0.363139	0.716501	NA
ENSMUSG00000038840	Birc7	chr2:180570815-180575803	0	0	0	0.0581076	0	0	0	2.24974	0.562435	2.41946	4.87306	0.496498	0.619543	NA
ENSMUSG00000038891	Prl3b1	chr13:27425829-27433666	0.0842702	0.218718	0	0	2.12285	7.12214	0	0	2.31125	-4.82625	2.76587	-1.74493	0.0809969	NA
ENSMUSG00000038973	Cldnd2	chr7:43090205-43092758	0	0	0	0	3.18428	0	0	2.24974	1.3585	-0.565245	3.34939	-0.16876	0.865985	NA
ENSMUSG00000038994	H1f9	chr11:94858418-94859282	0.0340402	0.0370854	0	0	2.12285	1.18702	0	0	0.827468	-3.35022	4.09825	-0.817476	0.413656	NA
ENSMUSG00000038997	Asb17	chr3:153549845-153560719	0.0345601	0.0125506	0	0	3.18428	0	0	0	0.796069	-3.29832	4.57603	-0.720781	0.471044	NA
ENSMUSG00000039032	Tsga13	chr6:30873915-30892508	0	0	0.0802716	0.029996	0	0	2.77557	1.12487	0.975111	3.25028	3.81958	0.850953	0.394796	NA
ENSMUSG00000039059	Hrh3	chr2:179741257-179746281	0	0.0353656	0.0169234	0	0	1.18702	1.38779	0	0.643702	0.293603	4.61043	0.0636823	0.949223	NA
ENSMUSG00000039133	9330171B17Rik	chr7:79360030-79362105	0.0901116	0	0.0655403	0.121663	3.18428	0	2.77557	5.62435	2.89605	1.36586	2.21088	0.617792	0.536713	NA
ENSMUSG00000039179	Tekt5	chr16:10175811-10213354	0.082904	0.0533145	0	0	5.30713	3.56107	0	0	2.21705	-4.77144	2.778	-1.71758	0.0858732	NA
ENSMUSG00000039198	Ptchd3	chr11:121721072-121734249	0	0	0.0430134	0	0	0	4.85725	0	1.21431	3.57603	3.84452	0.930164	0.352286	NA
ENSMUSG00000039269	2300002M23Rik	chr17:35878346-35879849	0.136794	0	0	0	5.30713	0	0	0	1.32678	-4.03507	3.7225	-1.08397	0.278379	NA
ENSMUSG00000039315	Clnk	chr5:38863804-39034155	0.0346008	0.0376963	0.0538765	0.0603977	2.12285	2.37405	2.77557	3.37461	2.66177	0.447727	2.07936	0.215319	0.829518	NA
ENSMUSG00000039329	Tex19.1	chr11:121036968-121039145	0	0.0367242	0	0.0196134	0	2.37405	0	1.12487	0.874729	-1.18625	4.07688	-0.290969	0.771075	NA
ENSMUSG00000039330	Tsga10ip	chr19:5440076-5452554	0.0603915	0.0737254	0.127231	0	1.06143	3.56107	4.16336	0	2.19646	-0.0963143	2.50578	-0.0384368	0.969339	NA
ENSMUSG00000039339	Mfsd4b2	chr10:39796375-39813309	0.0678837	0.018489	0.010012	0	4.2457	0	0.693893	0	1.2349	-2.3572	3.55033	-0.663937	0.506731	NA
ENSMUSG00000039358	Drd5	chr5:38476709-38479861	0.0839772	2.55952e-07	0.00726442	1.93815e-05	4.2457	0	0.693893	0	1.2349	-2.3572	3.55033	-0.663937	0.506731	NA
ENSMUSG00000039391	Ccdc81	chr7:89515596-89552826	0.024117	0.0262745	0.0281641	0	2.12285	2.37405	2.08168	0	1.64464	-1.03965	2.79124	-0.37247	0.709543	NA
ENSMUSG00000039492	Ccdc27	chr4:154111095-154127134	0.0140788	0	0	0	1.06143	0	0.693893	0	0.43883	-0.415057	4.97623	-0.0834079	0.933527	NA
ENSMUSG00000039521	Foxp3	chrX:7439882-7461484	0.0672085	0.043127	0.0419849	4.98369e-08	0	3.56107	2.77557	0	1.58416	-0.30261	3.11274	-0.0972168	0.922554	NA
ENSMUSG00000039617	Gm7488	chr3:21103728-21104412	0.0859962	0.140535	0.133904	0.100074	2.12285	1.18702	2.77557	2.24974	2.0838	0.602122	2.34477	0.256794	0.797338	NA
ENSMUSG00000039653	Baat	chr4:49489421-49506557	0.023286	0	0.0910794	0.108393	1.06143	0	4.85725	4.49948	2.60454	3.07644	2.50502	1.22811	0.219406	NA
ENSMUSG00000039672	Kcne2	chr16:92089276-92095017	0.0901021	0.019628	0.0280573	0	5.30713	2.37405	1.38779	0	2.26724	-2.35783	2.50383	-0.94169	0.346351	NA
ENSMUSG00000039699	Batf2	chr19:6214468-6222506	0	0.0462207	0.0330298	0	0	5.93512	2.77557	0	2.17767	-1.03135	2.74602	-0.375581	0.707228	NA
ENSMUSG00000039714	Cplx3	chr9:57507274-57513564	0	0	0.0770981	0	0	0	1.38779	0	0.346947	1.7869	4.92071	0.363139	0.716501	NA
ENSMUSG00000039851	4932438H23Rik	chr16:90850822-90892010	0.141016	0.104178	2.96303e-07	0.0620534	4.2457	2.37405	0	1.12487	1.93615	-2.76445	2.76134	-1.00113	0.316765	NA
ENSMUSG00000040013	Fkbp6	chr5:135320557-135378898	0	0	0.126602	0.026592	0	0	5.55115	1.12487	1.669	4.03083	3.12439	1.29012	0.19701	NA
ENSMUSG00000040026	Saa3	chr7:46361421-46365124	0.105984	0	0	0	2.12285	0	0	0	0.530713	-2.71502	4.89793	-0.55432	0.57936	NA
ENSMUSG00000040078	Ptges3-ps	chr6:85820961-85821441	0	0.0667538	0	0	2.12285	1.18702	4.16336	2.24974	2.43074	0.961463	2.21039	0.434975	0.663581	NA
ENSMUSG00000040086	Tnni3k	chr3:154491935-154761044	0	0.0211218	0.0301878	0.0451225	0	2.37405	2.77557	4.49948	2.41227	1.63207	2.41234	0.676552	0.49869	NA
ENSMUSG00000040127	Sdr9c7	chr10:127734386-127747630	0	0.0670331	0	0	0	7.12214	0	0	1.78054	-4.44802	3.34236	-1.3308	0.183254	NA
ENSMUSG00000040140	Tdrd6	chr17:43926225-43941190	0	0	0	0.00969695	2.12285	0	0	2.24974	1.09315	0.0254562	3.67012	0.00693606	0.994466	NA
ENSMUSG00000040154	Wfdc5	chr2:164018246-164024662	0	0	0	0.0294792	0	0	0	2.24974	0.562435	2.41946	4.87306	0.496498	0.619543	NA
ENSMUSG00000040205	Cuzd1	chr7:130910282-130924021	0.0260733	0	0	0	2.12285	0	0	0	0.530713	-2.71502	4.89793	-0.55432	0.57936	NA
ENSMUSG00000040298	Btbd16	chr7:130375798-130427629	0	0.0173292	0.0123837	0	0	1.18702	1.38779	0	0.643702	0.293603	4.61043	0.0636823	0.949223	NA
ENSMUSG00000040323	Gm15429	chr1:161553810-161555058	0	0	0.0286935	0	3.18428	0	2.08168	0	1.31649	-0.57216	3.35709	-0.170433	0.864669	NA
ENSMUSG00000040328	Olfr56	chr11:48869715-49026214	0.0763412	0.0852743	0	0	5.30713	4.74809	0	0	2.51381	-4.95166	2.65379	-1.86588	0.062058	NA
ENSMUSG00000040340	Tex45	chr8:3520861-3537181	0	0	0.0600176	0	0	0	2.77557	0	0.693893	2.76948	4.83517	0.572779	0.566795	NA
ENSMUSG00000040367	Lrrd1	chr5:3895172-3916596	0.0199327	0.0530154	0.0710873	0	2.12285	4.74809	2.08168	0	2.23816	-1.63297	2.46614	-0.662153	0.507873	NA
ENSMUSG00000040467	4921522P10Rik	chr8:8711800-8714728	0.0419953	0	0.0217967	0	3.18428	1.18702	1.38779	0	1.43977	-1.57306	3.0049	-0.523499	0.600627	NA
ENSMUSG00000040485	Lrrc52	chr1:167273237-167294349	0	0	0.0400656	0.0299434	0	0	1.38779	1.12487	0.628164	2.60789	4.57819	0.569634	0.568926	NA
ENSMUSG00000040522	Tlr8	chrX:166025691-166047325	0.0792659	0.0304378	0	0	3.18428	3.56107	0	0	1.68634	-4.37486	3.0703	-1.4249	0.154186	NA
ENSMUSG00000040540	Ctdsp2-ps	chr10:130248367-130249178	0	0	0.0282336	0.0422014	0	1.18702	0.693893	1.12487	0.751447	0.63524	3.99439	0.159033	0.873643	NA
ENSMUSG00000040705	A930016O22Rik	chr7:19151390-19155342	0.0408434	0.0688393	0	0	3.18428	2.37405	0	0	1.38958	-4.09708	3.31132	-1.2373	0.215977	NA
ENSMUSG00000040706	Agmat	chr4:141473982-141486574	0.0418063	0.0455463	0	0	2.12285	3.56107	0	0	1.42098	-4.12642	3.28593	-1.25578	0.209195	NA
ENSMUSG00000040726	Hesx1	chr14:26716372-26724286	0.0299169	0.130383	0.0465869	0	1.06143	3.56107	1.38779	0	1.50257	-1.64153	2.96284	-0.55404	0.579552	NA
ENSMUSG00000040770	Il25	chr14:55170151-55173294	0	0.060229	0.0215202	0.0643334	0	2.37405	0.693893	2.24974	1.32942	0.300805	3.10939	0.0967411	0.922932	NA
ENSMUSG00000040775	Gm9772	chr17:22224974-22226580	0.018313	0	0.0142575	0	1.06143	0	0.693893	2.24974	1.00126	1.39062	3.56224	0.390379	0.696256	NA
ENSMUSG00000040808	S100g	chrX:161744987-161747595	0	0	0.0954061	0	0	0	1.38779	0	0.346947	1.7869	4.92071	0.363139	0.716501	NA
ENSMUSG00000040838	Gm11639	chr11:104576532-105008220	6.95155e-10	0.00202313	5.11366e-37	0	0	2.37405	0	0	0.593512	-2.86168	4.88711	-0.585558	0.558173	NA
ENSMUSG00000040866	Rsph6a	chr7:18788614-18808372	0.0624713	0.0202792	0	0.0145393	5.30713	1.18702	0	1.12487	1.90475	-2.73477	2.8159	-0.971189	0.331454	NA
ENSMUSG00000040899	Ccr6	chr17:8454874-8475973	0.0250936	0.0495216	0	0	1.06143	2.37405	0	0	0.858868	-3.39905	4.04021	-0.841305	0.400177	NA
ENSMUSG00000040919	4930505A04Rik	chr11:30376005-30421808	0.0976019	0	0	0.189299	3.18428	0	0	5.62435	2.20216	0.773624	2.77058	0.279228	0.78007	NA
ENSMUSG00000040935	Padi6	chr4:140454665-140469954	0	0	0.0294439	0.0146702	0	0	2.08168	1.12487	0.801637	2.96463	4.13379	0.71717	0.473269	NA
ENSMUSG00000040950	Mgl2	chr11:70021154-70028376	0.0450043	0.024515	0	0	1.06143	1.18702	0	0	0.562112	-2.78987	4.82965	-0.577653	0.563498	NA
ENSMUSG00000040969	Arhgef38	chr3:132818038-132940710	0.0375585	0.0638952	0	0	2.12285	3.56107	0	0	1.42098	-4.12642	3.28593	-1.25578	0.209195	NA
ENSMUSG00000040985	Sun3	chr11:8966053-8998991	0.100032	0.0272418	0.0194671	0	4.2457	1.18702	0.693893	0	1.53165	-2.70389	3.02869	-0.89276	0.371986	NA
ENSMUSG00000041052	Slc7a13	chr4:19818724-19842218	0.0274738	0.0299316	0	0	2.12285	2.37405	0	0	1.12422	-3.78989	3.60239	-1.05205	0.292777	NA
ENSMUSG00000041062	Mslnl	chr17:25955015-25967304	0.0111998	0	0.017439	0.0390999	0	0	1.38779	3.37461	1.1906	3.51693	3.51694	0.999998	0.317311	NA
ENSMUSG00000041165	Spem1	chr11:69711701-69713006	0.141262	0	0.0219956	0.131509	5.30713	0	1.38779	4.49948	2.7986	0.112376	2.25844	0.0497581	0.960315	NA
ENSMUSG00000041193	Pla2g5	chr4:138526554-138590793	0.0595551	0.0324301	0	0	4.2457	2.37405	0	0	1.65494	-4.35019	3.10004	-1.40327	0.160537	NA
ENSMUSG00000041202	Pla2g2d	chr4:138503045-138509357	0.0542883	0	0.058702	0	4.2457	0	2.77557	0	1.75532	-0.573932	2.97733	-0.192767	0.847141	NA
ENSMUSG00000041216	Clvs1	chr4:9269316-9451691	0.0332322	0.02465	0.0373738	0.0121813	3.18428	2.37405	2.77557	1.12487	2.36469	-0.485457	2.21006	-0.219658	0.826138	NA
ENSMUSG00000041237	Pklr	chr3:89043448-89054091	0.010552	0.0114965	0	0.0614012	1.06143	1.18702	0	5.62435	1.9682	1.2887	2.73379	0.471397	0.637358	NA
ENSMUSG00000041247	Lamp3	chr16:19472127-19525125	0	0	0	0	3.18428	0	0	0	0.796069	-3.29832	4.57603	-0.720781	0.471044	NA
ENSMUSG00000041293	Adgrf1	chr17:43581219-43635628	0.0228995	0	0.0118856	0	3.18428	0	1.38779	0	1.14302	-1.14285	3.58495	-0.318791	0.749885	NA
ENSMUSG00000041309	Nkx6-2	chr7:139161135-139162706	0.022641	0	0.017627	0	1.06143	0	0.693893	0	0.43883	-0.415057	4.97623	-0.0834079	0.933527	NA
ENSMUSG00000041323	Ak7	chr12:105672234-105748706	0.0189808	0.0310182	0.00738867	0.0220881	2.12285	5.93512	0.693893	2.24974	2.7504	-1.49688	2.13796	-0.700143	0.483838	NA
ENSMUSG00000041333	Mup4	chr4:59956803-59960710	0	0	0.0496691	0	0	0	1.38779	0	0.346947	1.7869	4.92071	0.363139	0.716501	NA
ENSMUSG00000041358	Nutm1	chr2:112078292-112089636	0.0157656	0.025764	0.0368225	0.0183465	2.12285	3.56107	4.16336	2.24974	3.02425	0.194132	1.96799	0.098645	0.92142	NA
ENSMUSG00000041359	Tcl1	chr12:105183008-105189052	0.0386981	0.0739977	0.10623	0	1.06143	3.56107	3.46947	0	2.02299	-0.354692	2.58644	-0.137136	0.890924	NA
ENSMUSG00000041380	Htr2c	chrX:145745508-145980273	0.00631736	0.00674675	0	0	1.06143	1.18702	0	0	0.562112	-2.78987	4.82965	-0.577653	0.563498	NA
ENSMUSG00000041399	1700013G24Rik	chr4:137180594-137182772	0	0.122297	0	0	0	4.74809	0	0	1.18702	-3.86282	3.89517	-0.991696	0.321346	NA
ENSMUSG00000041449	Serpina3h	chr12:104214163-104219928	0.0479657	0	0.0186605	0.0557911	1.06143	0	0.693893	2.24974	1.00126	1.39062	3.56224	0.390379	0.696256	NA
ENSMUSG00000041460	Cacna2d4	chr6:119213486-119329368	0.0202727	0.00863652	0	0.00922507	4.2457	1.18702	0	1.12487	1.6394	-2.46491	2.96078	-0.83252	0.405115	NA
ENSMUSG00000041523	Upk2	chr9:44364011-44366273	0.108627	0.0887586	0.0211426	0	4.2457	3.56107	0.693893	0	2.12517	-3.21655	2.66248	-1.2081	0.227007	NA
ENSMUSG00000041565	L3mbtl4	chr17:68580791-69086777	0	0	0.0895625	0	0	0	5.55115	0	1.38779	3.76845	3.651	1.03217	0.301993	NA
ENSMUSG00000041566	Tssk1	chr16:17712086-17715786	0.00794884	0	0.00618851	0	1.06143	1.18702	0.693893	0	0.735585	-1.43506	4.0067	-0.358164	0.72022	NA
ENSMUSG00000041567	Serpina12	chr12:103995027-104010702	0.0159408	0	0.00620528	0.0185503	2.12285	0	0.693893	2.24974	1.26662	0.43007	3.16662	0.135813	0.891969	NA
ENSMUSG00000041644	Slc5a12	chr2:110427642-110478124	0	0.00910649	0	0.00972529	0	1.18702	0	1.12487	0.577973	-0.145118	4.86982	-0.0297994	0.976227	NA
ENSMUSG00000041735	AAdacl4fm3	chr4:144429760-144447974	0.0719088	0	0	0	3.18428	0	0	0	0.796069	-3.29832	4.57603	-0.720781	0.471044	NA
ENSMUSG00000041791	Capza3	chr6:139987282-139988504	0	0	0.0562131	0.0560153	0	0	2.08168	2.24974	1.08285	3.3898	3.63961	0.931363	0.351666	NA
ENSMUSG00000041831	Sytl3	chr17:6926491-7005443	0.0195548	0	0.0152244	0	1.06143	0	0.693893	0	0.43883	-0.415057	4.97623	-0.0834079	0.933527	NA
ENSMUSG00000041857	Oosp1	chr19:11644823-11668514	0	0.0329648	0.0471142	0	0	1.18702	1.38779	0	0.643702	0.293603	4.61043	0.0636823	0.949223	NA
ENSMUSG00000041872	Il17f	chr1:20847369-20860841	0.178246	0	0.0777517	0.0290539	5.30713	0	2.77557	1.12487	2.30189	-0.433437	2.45761	-0.176365	0.860007	NA
ENSMUSG00000042002	Foxn4	chr5:114392224-114411868	0.0195031	0.010624	0	0.0113479	3.18428	1.18702	0	1.12487	1.37404	-2.13619	3.15016	-0.678122	0.497694	NA
ENSMUSG00000042041	2010003K11Rik	chr19:4546815-4548611	0	0	0.0196208	0	0	1.18702	0.693893	0	0.470229	-0.496549	4.97065	-0.0998962	0.920427	NA
ENSMUSG00000042064	Myo3b	chr2:69869469-70259542	0	0	0.0110471	0	0	1.18702	2.08168	0	0.817176	0.875787	4.17313	0.209863	0.833774	NA
ENSMUSG00000042102	Dmgdh	chr13:93810940-93889341	0.019884	1.23149e-17	0.0386753	0.0233449	3.18428	1.18702	2.77557	2.24974	2.34915	0.199078	2.21912	0.0897106	0.928517	NA
ENSMUSG00000042118	Bhmt2	chr13:93792227-93810810	0.0119217	0	0	0.0138733	1.06143	0	0	1.12487	0.546574	-0.0615419	4.95632	-0.0124168	0.990093	NA
ENSMUSG00000042244	Pglyrp3	chr3:91921889-91938889	0.185976	0.0289448	0	0	9.55283	1.18702	0	0	2.68496	-5.05139	2.68135	-1.8839	0.0595784	NA
ENSMUSG00000042250	Pglyrp4	chr3:90634212-90648824	0.0482933	0	0	0	3.18428	0	0	0	0.796069	-3.29832	4.57603	-0.720781	0.471044	NA
ENSMUSG00000042265	Trem1	chr17:48539795-48553952	0.0283202	0	0	0	2.12285	0	0	0	0.530713	-2.71502	4.89793	-0.55432	0.57936	NA
ENSMUSG00000042268	Slc26a9	chr1:131671759-131699242	0	0.0303564	0.00483171	0	0	4.74809	0.693893	0	1.3605	-2.50185	3.43264	-0.728841	0.466099	NA
ENSMUSG00000042269	Cibar2	chr8:120893135-120904205	0.0247773	0	0	0.057667	1.06143	0	0	2.24974	0.827791	0.988591	4.18087	0.236456	0.813079	NA
ENSMUSG00000042282	Gucy2f	chrX:140864155-140979927	0.0289689	0.00789013	0	0	8.4914	2.37405	0	0	2.71636	-5.06695	2.62099	-1.93322	0.0532095	NA
ENSMUSG00000042345	Ubash3a	chr17:31426846-31465866	0.0347029	0.133755	0	0	2.12285	7.12214	0	0	2.31125	-4.82625	2.76587	-1.74493	0.0809969	NA
ENSMUSG00000042371	Slc5a10	chr11:61563607-61611625	3.49457e-09	0.0198809	0.0157997	1.07515e-08	0	1.18702	0.693893	0	0.470229	-0.496549	4.97065	-0.0998962	0.920427	NA
ENSMUSG00000042474	Fcmr	chr1:130793405-130808528	0	0.0400523	0	0.0855635	0	2.37405	0	4.49948	1.71838	0.904991	3.07219	0.294575	0.768319	NA
ENSMUSG00000042477	Tfap2e	chr4:126609798-126630033	0.112847	0.0153678	0	0	8.4914	1.18702	0	0	2.41961	-4.90118	2.76828	-1.77048	0.0766474	NA
ENSMUSG00000042672	Dcst1	chr3:89257525-89272560	0.0753476	0.0136814	0.00977689	0.0146137	6.36855	2.37405	2.08168	1.12487	2.98729	-1.42586	2.03348	-0.701191	0.483184	NA
ENSMUSG00000042707	Dnali1	chr4:124949130-124959496	0	0.0600879	0.0644092	0	0	4.74809	4.16336	0	2.22786	-0.13801	2.7132	-0.0508661	0.959432	NA
ENSMUSG00000042788	Fam166b	chr4:43427018-43429134	0.0245498	0	0	0.152587	1.06143	0	0	4.49948	1.39023	1.99451	3.43993	0.579811	0.562042	NA
ENSMUSG00000042808	Gpx2	chr12:76839110-76842273	0	0.0634491	0	0	0	2.37405	0	0	0.593512	-2.86168	4.88711	-0.585558	0.558173	NA
ENSMUSG00000042816	Gpr151	chr18:42710945-42712717	0	0	0.0387655	0.0193146	0	0	2.08168	1.12487	0.801637	2.96463	4.13379	0.71717	0.473269	NA
ENSMUSG00000042845	Wfdc12	chr2:164031150-164032528	0.0758985	0	0.0886354	0	2.12285	0	2.08168	0	1.05113	0.00323866	3.69607	0.000876242	0.999301	NA
ENSMUSG00000042938	Gm14117	chr2:146147466-146148309	0.0348881	0.0380093	0.0271619	0	0	2.37405	0.693893	0	0.766985	-1.50681	4.28517	-0.351633	0.725113	NA
ENSMUSG00000042985	Upk3b	chr5:136067349-136075341	0	0.009077	0.0259462	0.00969557	0	1.18702	2.77557	1.12487	1.27187	1.77223	3.24254	0.546555	0.584684	NA
ENSMUSG00000042993	Ifnk	chr4:35152055-35154005	0	0	0.113777	0	0	0	2.77557	0	0.693893	2.76948	4.83517	0.572779	0.566795	NA
ENSMUSG00000043013	Onecut1	chr9:74769202-74799063	0	0	0.0173597	0	1.06143	0	2.08168	0	0.785776	0.948963	4.23734	0.223953	0.822794	NA
ENSMUSG00000043020	Dnai3	chr3:145746280-145813885	0.0370412	0.0302662	0	0.0107762	4.2457	3.56107	0	1.12487	2.23291	-3.01373	2.61943	-1.15053	0.249925	NA
ENSMUSG00000043036	Ccdc63	chr5:122246102-122276125	0.0255857	0.0418118	0	0.0297742	1.06143	0	0	4.49948	1.39023	1.99451	3.43993	0.579811	0.562042	NA
ENSMUSG00000043144	Aqp6	chr15:99499280-99503358	0	0.0311086	0	0	0	2.37405	0	0	0.593512	-2.86168	4.88711	-0.585558	0.558173	NA
ENSMUSG00000043145	Gm11292	chr13:22210868-22216366	0.051016	0.02779	0	0	2.12285	1.18702	0	0	0.827468	-3.35022	4.09825	-0.817476	0.413656	NA
ENSMUSG00000043223	Gm4835	chr18:16121424-16122396	0.0605159	0.0329648	0.141342	0.0352113	3.18428	1.18702	4.16336	1.12487	2.41488	0.295609	2.23032	0.132541	0.894556	NA
ENSMUSG00000043295	Gm16373	chrX:115796577-115796880	0	0.211497	0	0	1.06143	1.18702	0	0	0.562112	-2.78987	4.82965	-0.577653	0.563498	NA
ENSMUSG00000043310	Olfr571	chr7:102554296-102566743	0	0	0.00915951	0	0	2.37405	1.38779	0	0.940458	-0.707032	3.89476	-0.181534	0.855948	NA
ENSMUSG00000043366	Olfr78	chr7:102387717-102408678	0.0599605	0.0326623	0	0	4.2457	2.37405	0	0	1.65494	-4.35019	3.10004	-1.40327	0.160537	NA
ENSMUSG00000043388	Tmem130	chr5:144672724-144698459	0.0419404	0	0.0326523	0.0366047	4.2457	0	2.77557	3.37461	2.59897	0.514633	2.29294	0.224442	0.822413	NA
ENSMUSG00000043484	Gm5867	chr5:69618494-69619086	0	0	0.0386782	0	1.06143	0	0.693893	0	0.43883	-0.415057	4.97623	-0.0834079	0.933527	NA
ENSMUSG00000043488	Frmd8os	chr19:5895650-5901416	0.123875	0.0722877	5.80061e-08	0.184126	0	2.37405	0	4.49948	1.71838	0.904991	3.07219	0.294575	0.768319	NA
ENSMUSG00000043501	Lgals2	chr15:78735059-78739729	0.0496802	0	0	0	1.06143	2.37405	0.693893	3.37461	1.87599	0.214677	2.50455	0.0857147	0.931693	NA
ENSMUSG00000043522	A430060F13Rik	chr11:94751843-94752585	0	0	0	0	2.12285	0	0	0	0.530713	-2.71502	4.89793	-0.55432	0.57936	NA
ENSMUSG00000043623	4933412A08Rik	chr19:60214765-60216110	0.348944	0.324455	0.204562	0.188076	3.18428	0	4.16336	4.49948	2.96178	1.42048	2.17899	0.651896	0.514468	NA
ENSMUSG00000043661	Gm9785	chrX:102568921-102569936	0.148789	0	0.0227609	0.0680426	3.18428	0	0.693893	2.24974	1.53198	-0.155209	2.92029	-0.0531484	0.957614	NA
ENSMUSG00000043727	F830045P16Rik	chr2:129300278-129378522	0.0305565	0	0	0	2.12285	0	0	0	0.530713	-2.71502	4.89793	-0.55432	0.57936	NA
ENSMUSG00000043740	B430306N03Rik	chr17:48623168-48634052	0.00736003	0.00801848	0	0.0685192	1.06143	1.18702	0	8.99896	2.81185	1.97338	2.44264	0.807889	0.419155	NA
ENSMUSG00000043889	Gm8399	chr13:81212802-81213919	0.13165	0.0573712	0.0614972	0.0306405	3.18428	0	2.08168	1.12487	1.59771	0.0108056	2.84571	0.00379715	0.99697	NA
ENSMUSG00000043897	Vmn2r2	chr3:64022698-64049349	0	0	0	0.0129987	0	0	0	2.24974	0.562435	2.41946	4.87306	0.496498	0.619543	NA
ENSMUSG00000043925	Olfr544	chr7:102131237-102137520	0	0	0	0	1.06143	1.18702	0	0	0.562112	-2.78987	4.82965	-0.577653	0.563498	NA
ENSMUSG00000043972	Opn5	chr17:42867673-42922286	0	0.016811	0	0	0	2.37405	0	0	0.593512	-2.86168	4.88711	-0.585558	0.558173	NA
ENSMUSG00000044014	Npy5r	chr8:67132616-67140780	0.0514471	0.013847	0.0561545	0	3.18428	1.18702	3.46947	0	1.96019	-0.287318	2.61359	-0.109932	0.912463	NA
ENSMUSG00000044041	Krt13	chr11:100008152-100012392	0	0.0387446	0	0	0	2.37405	0	0	0.593512	-2.86168	4.88711	-0.585558	0.558173	NA
ENSMUSG00000044052	Ccr10	chr11:101063822-101066269	0.0511194	0.0556926	0.0132662	0.0396586	3.18428	3.56107	0.693893	2.24974	2.42224	-1.24189	2.22321	-0.5586	0.576435	NA
ENSMUSG00000044055	Otos	chr1:92571939-92576563	0	0	0.0650497	0	0	0	1.38779	3.37461	1.1906	3.51693	3.51694	0.999998	0.317311	NA
ENSMUSG00000044125	9530080O11Rik	chr4:95847951-95855892	2.35326e-25	0.0450863	0.0169249	0.027062	0	2.37405	0.693893	1.12487	1.0482	-0.385096	3.44472	-0.111793	0.910988	NA
ENSMUSG00000044162	Tnip3	chr6:65502296-65611024	0.00780331	0.0210737	0.0758136	0	1.06143	2.37405	4.16336	0	1.89971	0.326231	2.66636	0.122351	0.902621	NA
ENSMUSG00000044165	Bcl2l15	chr3:103739916-103761934	0.0471066	0.076931	0.0120387	0.0359888	3.18428	3.56107	2.08168	2.24974	2.76919	-0.641016	2.03677	-0.314722	0.752973	NA
ENSMUSG00000044199	S1pr4	chr10:81333580-81335966	0.0123264	0	0.0191932	0	1.06143	0	1.38779	0	0.612303	0.37075	4.70288	0.0788345	0.937164	NA
ENSMUSG00000044268	Gm4895	chr10:22029178-22030315	0	0.028181	0.100693	0.0903044	2.12285	0	3.46947	3.37461	2.24173	1.66444	2.47868	0.671502	0.501901	NA
ENSMUSG00000044306	4930500M09Rik	chr1:170042428-170043991	0.449372	0.477943	0.248885	0	1.06143	0	2.08168	2.24974	1.34821	1.96611	3.15062	0.624039	0.532602	NA
ENSMUSG00000044330	Gm9790	chr3:85823089-85823377	0	0	0	0.356514	2.12285	0	0	3.37461	1.37437	0.616482	3.34633	0.184227	0.853836	NA
ENSMUSG00000044378	Slc15a5	chr6:137960583-138056914	0	0	0.0186101	0	0	0	1.38779	0	0.346947	1.7869	4.92071	0.363139	0.716501	NA
ENSMUSG00000044405	Adig	chr2:158344531-158350118	0.120535	0.196978	0	0.0701328	2.12285	5.93512	0	2.24974	2.57693	-1.9375	2.38452	-0.812532	0.416487	NA
ENSMUSG00000044424	Gm9493	chr19:23597112-23597683	0	0.112231	0.0802013	0	2.12285	1.18702	1.38779	0	1.17442	-1.18041	3.25808	-0.362302	0.717126	NA
ENSMUSG00000044434	Gm9791	chr3:34059165-34059612	0.0657957	0.143364	0.153674	0	0	1.18702	2.08168	0	0.817176	0.875787	4.17313	0.209863	0.833774	NA
ENSMUSG00000044457	Stk-ps2	chr1:46059231-46069629	0	0.0068693	0	0.00733349	0	1.18702	0	1.12487	0.577973	-0.145118	4.86982	-0.0297994	0.976227	NA
ENSMUSG00000044505	Lingo4	chr3:94305823-94311808	0	0.0263718	0.00628188	0.0281691	1.06143	3.56107	0.693893	0	1.3291	-2.46288	3.18866	-0.772388	0.439885	NA
ENSMUSG00000044544	4921513I03Rik	chr10:120601636-120614791	0	0	0.0447799	0.0223112	0	0	2.08168	1.12487	0.801637	2.96463	4.13379	0.71717	0.473269	NA
ENSMUSG00000044556	Tex38	chr4:115637030-115638215	0	0.0399524	0.114202	0.128025	2.12285	1.18702	2.77557	3.37461	2.36501	0.883353	2.22562	0.396902	0.691439	NA
ENSMUSG00000044574	5031434C07Rik	chr6:112262553-112265798	0.0813005	0.0110713	0.00791163	0	8.4914	1.18702	0.693893	0	2.59308	-3.52989	2.56486	-1.37625	0.168744	NA
ENSMUSG00000044645	Gm7334	chr17:51005715-51006471	0.038903	0	0.0302876	0	0	0	0.693893	1.12487	0.454691	2.13148	4.89227	0.435683	0.663067	NA
ENSMUSG00000044681	Cnpy1	chr5:28405816-28450804	0.0148238	0	0.00758697	0	1.06143	0	0.693893	0	0.43883	-0.415057	4.97623	-0.0834079	0.933527	NA
ENSMUSG00000044703	Phf11a	chr14:59514361-59534971	0	0.0946583	0	0	0	3.56107	0	0	0.890268	-3.44765	4.37496	-0.78804	0.430673	NA
ENSMUSG00000044719	E230025N22Rik	chr18:36817975-36828978	0	0.0317875	0	0.0169769	0	2.37405	0	2.24974	1.15595	-0.11251	3.5914	-0.0313276	0.975008	NA
ENSMUSG00000044724	Gpr152	chr19:4189785-4195739	0	0	0.0116349	0	0	0	1.38779	0	0.346947	1.7869	4.92071	0.363139	0.716501	NA
ENSMUSG00000044726	Erich5	chr15:34453450-34474038	0	0	0.0384346	0.0143623	0	0	2.77557	1.12487	0.975111	3.25028	3.81958	0.850953	0.394796	NA
ENSMUSG00000044748	Defb1	chr8:22266614-22285201	0.0674557	0.0367452	0	0.0392493	2.12285	1.18702	0	1.12487	1.10869	-1.71574	3.41289	-0.502722	0.615159	NA
ENSMUSG00000044788	Fads6	chr11:115170447-115188340	0	0.00647178	0	0	0	2.37405	0	0	0.593512	-2.86168	4.88711	-0.585558	0.558173	NA
ENSMUSG00000044814	Olfr543	chr7:102125785-102130886	0	0	0	0.0705194	0	0	0.693893	3.37461	1.01713	3.28364	3.77988	0.868713	0.385004	NA
ENSMUSG00000044860	Gm1123	chr9:98888842-98917768	0	0.083388	0	0.0222676	0	4.74809	0	1.12487	1.46824	-2.22802	3.34184	-0.666706	0.50496	NA
ENSMUSG00000044933	Sstr3	chr15:78421207-78428885	0.0412781	0	0	0	6.36855	0	0	0	1.59214	-4.29801	3.4742	-1.23712	0.216041	NA
ENSMUSG00000045034	Ankrd34b	chr13:92562403-92578166	0.0771504	0.0239574	0	0	3.18428	3.56107	0	0	1.68634	-4.37486	3.0703	-1.4249	0.154186	NA
ENSMUSG00000045053	Kcng3	chr17:83893385-83939324	0.0088075	0.0095954	0.0482081	0	1.06143	1.18702	6.24504	0	2.12337	1.50745	2.62952	0.573278	0.566456	NA
ENSMUSG00000045055	Rpsa-ps2	chr10:128612239-128613119	0	0	0.0260199	0	0	2.37405	1.38779	0	0.940458	-0.707032	3.89476	-0.181534	0.855948	NA
ENSMUSG00000045104	Ldhb-ps	chr19:21914743-21915745	0	0	0.205665	0.0341571	4.2457	0	6.24504	1.12487	2.9039	0.804224	2.25277	0.356994	0.721097	NA
ENSMUSG00000045174	Amer3	chr1:34618737-34630025	0	0.014591	0	0.0155853	0	2.37405	0	2.24974	1.15595	-0.11251	3.5914	-0.0313276	0.975008	NA
ENSMUSG00000045179	Sox3	chrX:59934971-59937036	0.0569699	0.0620665	0	0.033148	4.2457	4.74809	0	2.24974	2.81088	-2.10844	2.28204	-0.923928	0.355524	NA
ENSMUSG00000045232	Rln3	chr8:84769557-84771629	0	0	0.0722318	0	0	0	1.38779	0	0.346947	1.7869	4.92071	0.363139	0.716501	NA
ENSMUSG00000045246	Kcng4	chr8:120350592-120362419	0.0367368	0	0.0406869	0.00899248	4.2457	0	3.46947	1.12487	2.21001	0.123177	2.49274	0.0494142	0.960589	NA
ENSMUSG00000045378	Pxt1	chr17:29152957-29162814	0.11544	0.0628799	0.0224598	0	2.12285	0	0	0	0.530713	-2.71502	4.89793	-0.55432	0.57936	NA
ENSMUSG00000045381	Olfr433	chr1:173868270-173871977	0.0122232	0.0266341	0	0	1.06143	1.18702	0	0	0.562112	-2.78987	4.82965	-0.577653	0.563498	NA
ENSMUSG00000045391	1700120B22Rik	chr10:63078846-63079932	0.0780117	0.113258	0.586637	0.765327	0	1.18702	0.693893	5.62435	1.87632	2.43394	2.87472	0.846669	0.397179	NA
ENSMUSG00000045392	Olfr1033	chr2:85850976-85875515	0.199174	0.115595	0.0304352	0	1.06143	1.18702	2.08168	0	1.08253	-0.0578893	3.37249	-0.0171652	0.986305	NA
ENSMUSG00000045455	Gm9797	chr10:11484966-11485579	0.100037	0	0	0	1.06143	0	2.77557	3.37461	1.8029	2.46862	2.83495	0.870781	0.383874	NA
ENSMUSG00000045509	Gpr150	chr13:76202969-76205115	0.0137049	0.014931	0.0426793	0.0159484	1.06143	2.37405	2.77557	1.12487	1.83398	0.212402	2.49743	0.0850483	0.932223	NA
ENSMUSG00000045518	Onecut3	chr10:80330668-80353110	0.0184741	0	0.00479428	0	3.18428	0	0.693893	0	0.969542	-1.94553	3.89417	-0.499601	0.617356	NA
ENSMUSG00000045680	Tcf21	chr10:22693179-22696073	0.0232128	0.0252891	0	0	1.06143	1.18702	0	0	0.562112	-2.78987	4.82965	-0.577653	0.563498	NA
ENSMUSG00000045699	Gm21411	chr4:146976152-146994047	0.117642	0.042722	0.0835333	0	2.12285	0	2.77557	0	1.22461	0.411331	3.46809	0.118604	0.905589	NA
ENSMUSG00000045725	Prr15	chr6:54303867-54307186	0.0194644	0.14844	0.0454615	0.0226508	1.06143	5.93512	3.46947	1.12487	2.89772	-0.566443	2.08486	-0.271693	0.785858	NA
ENSMUSG00000045731	Pnoc	chr14:65638121-65662921	0.0464107	0.0148548	0.0213892	0.0476014	2.12285	2.37405	1.38779	3.37461	2.31482	0.0597142	2.22743	0.0268086	0.978612	NA
ENSMUSG00000045802	Hsf3	chrX:95349783-95499900	0	0.0162459	0.0110296	0	0	1.18702	0.693893	0	0.470229	-0.496549	4.97065	-0.0998962	0.920427	NA
ENSMUSG00000045835	Hdgfl1	chr13:26952155-26954148	0.014757	0.0321543	0	0	0	2.37405	0	0	0.593512	-2.86168	4.88711	-0.585558	0.558173	NA
ENSMUSG00000045842	Tgif2-ps2	chr17:40426248-40427217	0.0400146	0	0.0322046	0	1.06143	0	0.693893	0	0.43883	-0.415057	4.97623	-0.0834079	0.933527	NA
ENSMUSG00000045903	Npas4	chr19:5034382-5040344	0.00812002	0	0.0126436	0	1.06143	0	1.38779	0	0.612303	0.37075	4.70288	0.0788345	0.937164	NA
ENSMUSG00000045912	C2cd4c	chr10:79442687-79449859	0.0114962	0.0240888	0.00829316	0.012396	1.06143	3.56107	0.693893	1.12487	1.61031	-1.36109	2.70031	-0.504048	0.614228	NA
ENSMUSG00000045967	Gpr158	chr2:21372352-21835358	0.00410134	0.0223412	0.00638613	0	1.06143	4.74809	1.38779	0	1.79933	-1.96137	2.77195	-0.70758	0.479206	NA
ENSMUSG00000046005	D830044D21Rik	chr14:31628484-31653673	0	0.00822218	0	0	0	1.18702	0.693893	0	0.470229	-0.496549	4.97065	-0.0998962	0.920427	NA
ENSMUSG00000046006	Gapt	chr13:110489149-110493733	0.0583502	0.0635705	0.0113547	0	4.2457	4.74809	0.693893	0	2.42192	-3.41711	2.54602	-1.34214	0.17955	NA
ENSMUSG00000046008	Pnlip	chr19:58658796-58670220	0.0197785	0	0.0153984	0.0230164	1.06143	0	0.693893	1.12487	0.720047	0.707121	4.05767	0.174268	0.861655	NA
ENSMUSG00000046080	Clec9a	chr6:129385824-129401726	0.0535876	0.0194606	0.00695337	0.0103934	6.36855	2.37405	0.693893	1.12487	2.64034	-2.29957	2.23797	-1.02753	0.304173	NA
ENSMUSG00000046108	Il17c	chr8:123148758-123150378	0	0	0.191077	0.190406	0	0	4.85725	4.49948	2.33918	4.50295	2.71074	1.66115	0.096683	NA
ENSMUSG00000046110	Serinc4	chr2:121281657-121287262	0.453087	0.55654	0.402671	1.72519e-05	4.2457	1.18702	0.693893	0	1.53165	-2.70389	3.02869	-0.89276	0.371986	NA
ENSMUSG00000046180	Magea13	chrX:57954719-57965664	0.0374154	0	0.0544432	0	2.12285	0	2.77557	0	1.22461	0.411331	3.46809	0.118604	0.905589	NA
ENSMUSG00000046192	Iqub	chr6:24444863-24515066	0	0.00877618	0.0188146	0.037497	0	1.18702	2.77557	4.49948	2.11552	2.65827	2.68617	0.989613	0.322363	NA
ENSMUSG00000046196	Ttc39d	chr17:80514888-80525365	0.0361908	0.0131427	0.0187839	0	3.18428	1.18702	1.38779	2.24974	2.00221	-0.286949	2.38895	-0.120115	0.904392	NA
ENSMUSG00000046213	Cym	chr3:107118608-107129048	0	0	0.0555764	0	0	0	2.08168	0	0.52042	2.36044	4.8767	0.484024	0.628369	NA
ENSMUSG00000046215	Rprml	chr11:103540395-103541405	0.0873585	0.0317246	0.0226708	0	3.18428	1.18702	0.693893	0	1.2663	-2.39223	3.23898	-0.738575	0.460165	NA
ENSMUSG00000046240	Hepacam	chr9:37278646-37297871	0.0263616	0	0	0	3.18428	0	0	0	0.796069	-3.29832	4.57603	-0.720781	0.471044	NA
ENSMUSG00000046323	Dppa3	chr6:122603368-122607231	0.127686	0	0	0	3.18428	0	0	0	0.796069	-3.29832	4.57603	-0.720781	0.471044	NA
ENSMUSG00000046345	Smco1	chr16:32090285-32093599	0.0208586	0	0.146154	0	1.06143	0	6.24504	0	1.82662	2.52086	3.1018	0.812708	0.416385	NA
ENSMUSG00000046367	Mgat4e	chr1:134468678-134477420	0.0865015	0	0.0168359	0	4.2457	0	0.693893	0	1.2349	-2.3572	3.55033	-0.663937	0.506731	NA
ENSMUSG00000046372	Gm5590	chr7:39095253-39098645	0	0	0	0.0147842	1.06143	0	0	1.12487	0.546574	-0.0615419	4.95632	-0.0124168	0.990093	NA
ENSMUSG00000046378	Asphd1	chr7:126544738-126548754	0.0714291	0	8.29955e-11	0.0623734	3.18428	0	0	3.37461	1.63972	0.0293786	3.09845	0.00948171	0.992435	NA
ENSMUSG00000046415	B430212C06Rik	chr18:67454278-67477173	0.0929237	1.4659e-09	1.46007e-09	0.144818	4.2457	0	0	3.37461	1.90508	-0.388799	2.91602	-0.133332	0.89393	NA
ENSMUSG00000046456	Tmem150b	chr7:4709830-4728248	0.0657957	1.44558e-118	0.0172654	8.70075e-171	2.12285	0	0.693893	0	0.704186	-1.36478	4.43091	-0.308015	0.758071	NA
ENSMUSG00000046487	Mospd4	chr18:46598281-46598857	0.10212	0	0.0795052	0	2.12285	0	1.38779	0	0.877659	-0.570085	4.00243	-0.142435	0.886737	NA
ENSMUSG00000046580	Gm7862	chr12:76199109-76199401	0.705051	0.438929	0.235248	0.23442	2.12285	0	2.77557	2.24974	1.78704	1.22574	2.71528	0.451424	0.651684	NA
ENSMUSG00000046623	Gjb4	chr4:127244878-127247874	0.0203464	0.0664998	0	0	1.06143	3.56107	0	0	1.15562	-3.82613	3.59251	-1.06503	0.286863	NA
ENSMUSG00000046636	Gm7729	chr18:27731696-27732809	0	0.0800045	0.0571722	0	0	2.37405	1.38779	1.12487	1.22168	0.102579	3.20219	0.0320341	0.974445	NA
ENSMUSG00000046748	Tmem45a2	chr16:56857329-56891715	0.0609757	0	0.0474722	0.0236526	3.18428	0	2.08168	1.12487	1.59771	0.0108056	2.84571	0.00379715	0.99697	NA
ENSMUSG00000046774	8030474K03Rik	chrX:100838261-100842248	0	0.0330329	0.0826198	0	0	2.37405	5.55115	0	1.9813	1.27309	2.88079	0.441923	0.658545	NA
ENSMUSG00000046828	Mettl21e	chr1:44243229-44258121	0	0	0.0142619	0	0	0	1.38779	0	0.346947	1.7869	4.92071	0.363139	0.716501	NA
ENSMUSG00000046934	Csl	chr10:99593567-99595520	0	0	0.046897	0	3.18428	0	2.77557	0	1.48996	-0.165417	3.1835	-0.0519609	0.95856	NA
ENSMUSG00000046958	4930432E11Rik	chr7:29258003-29281594	0	0	0.00622778	0.00310294	0	0	2.08168	1.12487	0.801637	2.96463	4.13379	0.71717	0.473269	NA
ENSMUSG00000046993	Gm5637	chrX:59090470-59091589	0.052566	0.0286344	0	0.0305857	6.36855	2.37405	0	1.12487	2.46687	-3.18651	2.55261	-1.24833	0.211909	NA
ENSMUSG00000047061	Gm9817	chr13:45232167-45234698	2.93253e-09	0	0.0180936	0.0135225	0	0	1.38779	1.12487	0.628164	2.60789	4.57819	0.569634	0.568926	NA
ENSMUSG00000047094	Ofcc1	chr13:40155357-40514926	0	0.022757	0	0	0	2.37405	0	0	0.593512	-2.86168	4.88711	-0.585558	0.558173	NA
ENSMUSG00000047104	Pbp2	chr6:135286124-135287403	0.0459901	0.0501045	0	0	2.12285	2.37405	0	0	1.12422	-3.78989	3.60239	-1.05205	0.292777	NA
ENSMUSG00000047109	Cldn14	chr16:93715918-93809696	0.0696928	0.0219916	0	0.0270332	3.18428	1.18702	0	1.12487	1.37404	-2.13619	3.15016	-0.678122	0.497694	NA
ENSMUSG00000047129	1700113H08Rik	chr10:86893908-87066451	0.0301955	0	0.0286927	0	3.18428	0	0.693893	0	0.969542	-1.94553	3.89417	-0.499601	0.617356	NA
ENSMUSG00000047228	A2ml1	chr6:128516789-128558571	0	0.00682467	0.014631	0	0	2.37405	2.08168	0	1.11393	-0.131592	3.61268	-0.0364249	0.970944	NA
ENSMUSG00000047257	Prss45	chr9:110663655-110670381	0	0.0795705	0	0	0	3.56107	0	0	0.890268	-3.44765	4.37496	-0.78804	0.430673	NA
ENSMUSG00000047286	Olfr370	chr8:84262408-84271856	0	0.0278625	0.0208918	0	0	4.74809	0.693893	0	1.3605	-2.50185	3.43264	-0.728841	0.466099	NA
ENSMUSG00000047293	Gpr15	chr16:58537795-58539433	0.0179553	0.0978076	0.0139789	0	1.06143	5.93512	0.693893	0	1.92261	-3.05461	2.81578	-1.08482	0.278001	NA
ENSMUSG00000047347	Tdg-ps	chr15:82400511-82403479	0	0	0.00771478	0.0115315	0	0	0.693893	1.12487	0.454691	2.13148	4.89227	0.435683	0.663067	NA
ENSMUSG00000047492	Inhbe	chr10:127184725-127190280	0.0110587	0.012048	0.00860969	0.0257382	2.12285	2.37405	1.38779	4.49948	2.59604	0.362232	2.13272	0.169845	0.865132	NA
ENSMUSG00000047509	Gm6776	chr19:43269236-43270136	0.0326785	0	0.0254416	0	1.06143	0	0.693893	0	0.43883	-0.415057	4.97623	-0.0834079	0.933527	NA
ENSMUSG00000047511	Olfr1396	chr11:49000808-49005701	0.0299797	0.065324	0	0	1.06143	2.37405	0	0	0.858868	-3.39905	4.04021	-0.841305	0.400177	NA
ENSMUSG00000047518	Slfnl1	chr4:120389427-120393858	0.0166916	0	0.0519807	0	1.06143	0	2.77557	0	0.959249	1.36006	3.9141	0.347476	0.728234	NA
ENSMUSG00000047528	Flacc1	chr1:58686061-58735148	0.0197456	0.0231842	0	0	2.12285	1.18702	0	0	0.827468	-3.35022	4.09825	-0.817476	0.413656	NA
ENSMUSG00000047565	Acot10	chr15:20665299-20666836	0.0191351	5.52685e-09	0.0201964	0.0445353	1.06143	0	0.693893	2.24974	1.00126	1.39062	3.56224	0.390379	0.696256	NA
ENSMUSG00000047606	Ankrd34c	chr9:89607297-89620528	0.011883	0	0	0.0310537	1.06143	0	0	4.49948	1.39023	1.99451	3.43993	0.579811	0.562042	NA
ENSMUSG00000047638	Nr1h4	chr10:89290095-89369447	0	0	0	0	2.12285	0	0	0	0.530713	-2.71502	4.89793	-0.55432	0.57936	NA
ENSMUSG00000047643	Gm5454	chr13:103492759-103494212	0.0202413	0.0220521	0.0157587	0.0235549	1.06143	0	0.693893	1.12487	0.720047	0.707121	4.05767	0.174268	0.861655	NA
ENSMUSG00000047657	Crry-ps	chr8:74476102-74477411	0	0.0244781	0.0174924	0.0261463	0	0	0.693893	1.12487	0.454691	2.13148	4.89227	0.435683	0.663067	NA
ENSMUSG00000047676	Rpsa-ps10	chr3:149778294-149779179	0.13293	0.0724109	0	0	0	2.37405	0	0	0.593512	-2.86168	4.88711	-0.585558	0.558173	NA
ENSMUSG00000047692	4930533K18Rik	chr10:70704473-70770154	0.0259509	0	0.0666857	0	1.06143	0	2.08168	0	0.785776	0.948963	4.23734	0.223953	0.822794	NA
ENSMUSG00000047733	Tmem262	chr19:6130062-6130818	0.0539645	0	0.0518043	0	1.06143	1.18702	0.693893	0	0.735585	-1.43506	4.0067	-0.358164	0.72022	NA
ENSMUSG00000047751	Utf1	chr7:139523701-139525025	0.143818	0.026114	0.111968	0	6.36855	1.18702	4.16336	0	2.92973	-0.80966	2.23541	-0.362198	0.717204	NA
ENSMUSG00000047797	Gjb1	chrX:100419983-100429235	0	0	0.105931	0	0	0	4.85725	0	1.21431	3.57603	3.84452	0.930164	0.352286	NA
ENSMUSG00000047798	Cd300lf	chr11:115007039-115024818	0.0667648	0.0727375	0	0	4.2457	4.74809	0	0	2.24845	-4.78991	2.76038	-1.73524	0.0826988	NA
ENSMUSG00000047822	Angptl8	chr9:21746805-21748643	0	0	0.211769	0	0	0	7.63282	0	1.90821	4.22726	3.24778	1.30158	0.193059	NA
ENSMUSG00000047884	Klk9	chr7:43441314-43446181	0.0398519	0	0	0	3.18428	0	0.693893	0	0.969542	-1.94553	3.89417	-0.499601	0.617356	NA
ENSMUSG00000047897	Ripply2	chr9:86897589-86901970	0	0	0.0910436	0	0	0	1.38779	0	0.346947	1.7869	4.92071	0.363139	0.716501	NA
ENSMUSG00000047938	4930483J18Rik	chr15:81074974-81076964	0.0333825	0	0.0209492	0.156567	1.06143	0	0.693893	5.62435	1.84492	2.48634	2.89146	0.859891	0.389849	NA
ENSMUSG00000047940	Stpg2	chr3:138911454-139416060	0	0.0155917	0.0415524	0	0	2.37405	3.46947	0	1.46088	0.5981	3.23242	0.185032	0.853204	NA
ENSMUSG00000047965	Rpl9-ps7	chr2:70289325-70289904	0	0.05534	0	0	5.30713	0	0	0	1.32678	-4.03507	3.7225	-1.08397	0.278379	NA
ENSMUSG00000048067	Olfr1349	chr7:6516267-6525949	0.0558069	0	0	0.119616	2.12285	0	0	4.49948	1.65558	1.03407	3.11692	0.331761	0.74007	NA
ENSMUSG00000048108	Tmem72	chr6:116656023-116693874	0.00857355	0.00560433	0.00133497	0	5.30713	2.37405	0.693893	0	2.09377	-3.19624	2.69013	-1.18814	0.234779	NA
ENSMUSG00000048164	Gm7204	chr16:48038967-48039564	0.197057	0.107343	0.0767085	0.0573289	2.12285	2.37405	1.38779	1.12487	1.75239	-0.830894	2.52912	-0.328531	0.74251	NA
ENSMUSG00000048185	Gm7075	chr10:63257143-63257568	0	0	0.0538765	0.161061	0	0	0.693893	2.24974	0.735908	2.81973	4.30026	0.655712	0.51201	NA
ENSMUSG00000048188	Gm8181	chr18:43304223-43304889	0.0883204	0	0.0343806	0.0513895	0	0	0.693893	1.12487	0.454691	2.13148	4.89227	0.435683	0.663067	NA
ENSMUSG00000048329	Mfsd6l	chr11:68447011-68449071	0.0428311	0.0777715	0	0	3.18428	5.93512	0	0	2.27985	-4.80815	2.75533	-1.74503	0.0809788	NA
ENSMUSG00000048337	Npy4r	chr14:33865948-33874446	0	0.00883425	0	0.0283088	0	1.18702	0	3.37461	1.14041	1.50897	3.69563	0.408312	0.683044	NA
ENSMUSG00000048399	Tprg	chr16:25105566-25241094	0	0.0295589	0.0422462	0	1.06143	1.18702	1.38779	0	0.909059	-0.630825	3.63659	-0.173466	0.862285	NA
ENSMUSG00000048424	Ranbp3l	chr15:8997485-9067417	0.0139058	0.0227247	0.00541311	0.0161822	2.12285	5.93512	0.693893	2.24974	2.7504	-1.49688	2.13796	-0.700143	0.483838	NA
ENSMUSG00000048473	Sult6b2	chr6:142731506-142750192	0.0199395	0	0	0.0696109	1.06143	0	0	3.37461	1.10901	1.5775	3.73388	0.422483	0.672672	NA
ENSMUSG00000048483	Zdhhc22	chr12:87027536-87037204	0	0	0.0132279	0	1.06143	0	1.38779	0	0.612303	0.37075	4.70288	0.0788345	0.937164	NA
ENSMUSG00000048498	Cd300e	chr11:114942742-114953003	0.0140856	0	0.0109662	0	1.06143	0	0.693893	0	0.43883	-0.415057	4.97623	-0.0834079	0.933527	NA
ENSMUSG00000048521	Cxcr6	chr9:123635539-123640825	0.108444	0	0.0120388	0.0359892	7.42998	0	0.693893	2.24974	2.5934	-1.38448	2.40314	-0.576115	0.564537	NA
ENSMUSG00000048540	Nhlh2	chr3:101917391-101922808	0.0444436	0	0	0	4.2457	0	0	0	1.06143	-3.71324	4.06523	-0.913415	0.361025	NA
ENSMUSG00000048574	Ccnb1-ps	chr7:41755322-41756609	0.0914085	0	0.0177914	0.0265931	0	1.18702	0.693893	1.12487	0.751447	0.63524	3.99439	0.159033	0.873643	NA
ENSMUSG00000048602	Morc2b	chr17:33354561-33358657	0	0.00863033	0.0308419	0	0	1.18702	3.46947	0	1.16412	1.61283	3.63526	0.443662	0.657287	NA
ENSMUSG00000048621	Gm6377	chrX:108240361-108244045	0.0210603	0.0229444	0	0.012254	2.12285	2.37405	0	1.12487	1.40544	-2.17576	3.10151	-0.701516	0.482981	NA
ENSMUSG00000048636	A730049H05Rik	chr6:92793458-92820446	0.0136143	2.04823e-90	0.0422024	8.86441e-97	2.12285	0	3.46947	0	1.39808	0.728358	3.29007	0.221381	0.824796	NA
ENSMUSG00000048652	Samd13	chr3:146350949-146391347	0.202692	0.39056	0.270745	0.307546	3.18428	2.37405	2.77557	2.24974	2.64591	-0.141431	2.07749	-0.0680778	0.945724	NA
ENSMUSG00000048699	Krt90	chr15:101460790-101471385	0.0116065	0.0252895	0.0271083	0.0135064	1.06143	2.37405	2.08168	1.12487	1.66051	-0.0755937	2.59975	-0.0290773	0.976803	NA
ENSMUSG00000048709	Gm8666	chrX:74518837-74519129	0	0	0.156832	0	0	0	1.38779	0	0.346947	1.7869	4.92071	0.363139	0.716501	NA
ENSMUSG00000048763	Hoxb3	chr11:96214151-96238756	0.19754	0.0514132	0.121773	0.165809	1.06143	0	2.77557	2.24974	1.52168	2.18493	3.01373	0.724993	0.468456	NA
ENSMUSG00000048824	Gm568	chr4:47008315-47010781	0	0	0	0.135278	0	0	0	2.24974	0.562435	2.41946	4.87306	0.496498	0.619543	NA
ENSMUSG00000048916	Gm5540	chr3:65300757-65302605	0.0159148	0.138709	0.111514	0.0185202	1.06143	1.18702	6.24504	3.37461	2.96702	2.10965	2.12217	0.994099	0.320175	NA
ENSMUSG00000048992	Prss32	chr17:24072516-24078750	0.121892	0.0379417	0	0.0202637	7.42998	1.18702	0	1.12487	2.43547	-3.16189	2.60851	-1.21214	0.225458	NA
ENSMUSG00000049013	Prss48	chr3:85901116-85909798	0	0	0.024128	0.144258	1.06143	2.37405	2.08168	4.49948	2.50416	0.92929	2.18995	0.424344	0.671315	NA
ENSMUSG00000049109	Themis	chr10:28544355-28759811	0	0.0291866	0.049245	0	0	4.74809	3.46947	0	2.05439	-0.397226	2.80149	-0.141791	0.887245	NA
ENSMUSG00000049123	Catsperg2	chr7:29396643-29426440	0.00855414	0.0161951	0.00665974	0	0	2.37405	0.693893	0	0.766985	-1.50681	4.28517	-0.351633	0.725113	NA
ENSMUSG00000049128	Ivl	chr3:92478208-92481042	0.0153021	0	0.0119134	0	1.06143	0	0.693893	0	0.43883	-0.415057	4.97623	-0.0834079	0.933527	NA
ENSMUSG00000049154	Fam183b	chr11:58683622-58692786	0	0	0.0464369	0	0	0	1.38779	0	0.346947	1.7869	4.92071	0.363139	0.716501	NA
ENSMUSG00000049160	Tex50	chr1:160982127-160986884	0	0	0.0192093	0	1.06143	0	0.693893	1.12487	0.720047	0.707121	4.05767	0.174268	0.861655	NA
ENSMUSG00000049173	Myoz3	chr18:60706821-60724860	0.00855957	0	0	0	2.12285	0	0	0	0.530713	-2.71502	4.89793	-0.55432	0.57936	NA
ENSMUSG00000049233	Apoo-ps	chr13:107550643-107551229	0.0501889	0.218715	0.0390742	0	1.06143	1.18702	0.693893	0	0.735585	-1.43506	4.0067	-0.358164	0.72022	NA
ENSMUSG00000049235	Gm7324	chr14:43935284-43952835	0.125	0.136182	0.0695127	0	1.06143	0	3.46947	0	1.13272	1.67926	3.67279	0.457216	0.647516	NA
ENSMUSG00000049246	Hspe1-ps2	chr12:81446585-81446897	0.377061	0	0	0	8.4914	0	0	1.12487	2.40407	-3.12095	2.82113	-1.10628	0.268607	NA
ENSMUSG00000049249	Gm5316	chr6:122876679-122879775	0	0	0	0.0221094	0	0	0	2.24974	0.562435	2.41946	4.87306	0.496498	0.619543	NA
ENSMUSG00000049349	Gm5105	chr3:137754521-137773149	0.0230564	0.0815858	0.0275044	0	2.12285	3.56107	1.38779	0	1.76793	-1.93202	2.74968	-0.702633	0.482284	NA
ENSMUSG00000049387	Cox7b2	chr5:71600166-71705548	0.108526	0.236471	0.0422462	0.126293	2.12285	4.74809	0.693893	2.24974	2.45364	-1.26445	2.22641	-0.567935	0.570079	NA
ENSMUSG00000049410	Zfp683	chr4:133781148-133786307	0	0.0435647	0	0	0	2.37405	0	0	0.593512	-2.86168	4.88711	-0.585558	0.558173	NA
ENSMUSG00000049460	Gm8396	chr14:14667742-14668565	0.0714719	0	0.0556439	0.0415862	2.12285	0	2.08168	1.12487	1.33235	0.590777	3.08038	0.191787	0.847909	NA
ENSMUSG00000049526	Tmem202	chr9:59425967-59432784	0.0234162	0.0765331	0	0.054499	1.06143	3.56107	0	2.24974	1.71806	-1.10789	2.81329	-0.393807	0.693724	NA
ENSMUSG00000049530	Clrn2	chr5:45611092-45621491	0.0623108	0	0.0242558	0.217534	2.12285	0	0.693893	6.74922	2.39149	1.75934	2.51711	0.698952	0.484582	NA
ENSMUSG00000049548	Krt82	chr15:101449648-101459102	0	0	0.0217037	0	0	0	1.38779	0	0.346947	1.7869	4.92071	0.363139	0.716501	NA
ENSMUSG00000049576	Zfa-ps	chr10:52418415-52421835	0	0.0143619	0	0	0	3.56107	0	0	0.890268	-3.44765	4.37496	-0.78804	0.430673	NA
ENSMUSG00000049583	Grm5	chr7:87233600-87784115	0	0.00712037	0.0204533	0	0	1.18702	3.46947	0	1.16412	1.61283	3.63526	0.443662	0.657287	NA
ENSMUSG00000049598	Vsig8	chr1:172383504-172391284	0.0193612	0.0421874	0	0.0225309	2.12285	2.37405	0	1.12487	1.40544	-2.17576	3.10151	-0.701516	0.482981	NA
ENSMUSG00000049604	Hoxb13	chr11:96085141-96088273	0	0	0.0207593	0	0	0	1.38779	0	0.346947	1.7869	4.92071	0.363139	0.716501	NA
ENSMUSG00000049608	Gpr55	chr1:85866038-85888729	0.0474111	0.00860877	0	0	7.42998	1.18702	0	0	2.15425	-4.73346	2.87298	-1.64758	0.0994387	NA
ENSMUSG00000049612	Omg	chr11:79391807-79394910	0.0132005	0.0143815	0	0.0153615	1.06143	1.18702	0.693893	1.12487	1.0168	-0.321376	3.23969	-0.0991995	0.92098	NA
ENSMUSG00000049699	Ucn2	chr9:108815077-108816232	0.127319	0.110967	0	0	5.30713	4.74809	0	0	2.51381	-4.95166	2.65379	-1.86588	0.062058	NA
ENSMUSG00000049758	Olfr1318	chr2:111984715-111989502	0	0.0090089	0.0386336	0.0192475	0	2.37405	4.16336	2.24974	2.19679	1.46758	2.50775	0.585217	0.558402	NA
ENSMUSG00000049832	Rbx1-ps	chr17:36246515-36246842	0.359764	0.195975	0.280091	0.313995	2.12285	0	3.46947	4.49948	2.52295	1.8772	2.36876	0.792481	0.42808	NA
ENSMUSG00000049891	Gm7984	chr8:76125138-76125676	0.820001	0.476458	0.170241	0.190848	2.12285	1.18702	2.77557	3.37461	2.36501	0.883353	2.22562	0.396902	0.691439	NA
ENSMUSG00000049928	Glp2r	chr11:67552327-67661979	0.0120709	0	0.00939769	0	2.12285	0	1.38779	0	0.877659	-0.570085	4.00243	-0.142435	0.886737	NA
ENSMUSG00000050014	Apol10b	chr15:77468018-77480325	0.0885484	0.0275629	0	0	5.30713	2.37405	0	0	1.92029	-4.56543	2.93861	-1.5536	0.12028	NA
ENSMUSG00000050066	A130023I24Rik	chr7:133829202-133832434	0	0.0337815	0	0	0	2.37405	0	0	0.593512	-2.86168	4.88711	-0.585558	0.558173	NA
ENSMUSG00000050074	Spink8	chr9:109641347-109655701	0.33473	0.150903	0	0	8.4914	3.56107	0	0	3.01312	-5.21552	2.51357	-2.07494	0.0379918	NA
ENSMUSG00000050087	Cby3	chr11:50245288-50250526	0.0418342	0.0455769	0.187943	0.243421	1.06143	1.18702	3.46947	5.62435	2.83557	2.0087	2.15131	0.93371	0.350453	NA
ENSMUSG00000050092	Sprr2b	chr3:92223926-92225392	0	0.0408697	0	0	0	3.56107	0	0	0.890268	-3.44765	4.37496	-0.78804	0.430673	NA
ENSMUSG00000050097	Ces2b	chr8:105558203-105566725	0.0431495	0.0564116	0	0	4.2457	5.93512	0	0	2.5452	-4.96797	2.64463	-1.87851	0.060311	NA
ENSMUSG00000050114	Prdx6b	chr2:80122815-80125700	0	0	0	0	2.12285	0	0	0	0.530713	-2.71502	4.89793	-0.55432	0.57936	NA
ENSMUSG00000050141	Fam205c	chr4:42868003-42874203	0	0.0441645	0.0157797	0	1.06143	5.93512	0.693893	0	1.92261	-3.05461	2.81578	-1.08482	0.278001	NA
ENSMUSG00000050232	Cxcr3	chrX:100775140-100777875	0.0339812	0.0555317	0	0	2.12285	3.56107	0	0	1.42098	-4.12642	3.28593	-1.25578	0.209195	NA
ENSMUSG00000050243	Gm5446	chr13:20179190-20179974	0.0375136	0	0.0876179	0.0436548	1.06143	0	2.08168	1.12487	1.06699	1.54608	3.45798	0.447104	0.6548	NA
ENSMUSG00000050334	C130071C03Rik	chr13:83869499-84032313	0	0.0089253	0	0.0286006	2.12285	1.18702	0	3.37461	1.67112	-0.0270116	2.83587	-0.00952498	0.9924	NA
ENSMUSG00000050345	4930486L24Rik	chr13:60990425-61012289	0.164306	0	0	0	7.42998	0	0	0	1.85749	-4.52032	3.28411	-1.37642	0.168691	NA
ENSMUSG00000050350	Gpr18	chr14:122148664-122153193	0.0981667	0	0.0152854	0	6.36855	0	1.38779	0	1.93908	-2.11643	2.92728	-0.723	0.46968	NA
ENSMUSG00000050377	Il31ra	chr13:112659328-112717196	0	0.0564589	0	0.0279012	0	3.56107	0	3.37461	1.73392	-0.109977	3.03673	-0.0362156	0.97111	NA
ENSMUSG00000050397	Foxl2	chr9:98837340-98840596	0	0.0196817	0.0070324	0.0315344	0	2.37405	0.693893	3.37461	1.61064	0.767806	2.88616	0.26603	0.790216	NA
ENSMUSG00000050463	Krt78	chr15:101854435-101862722	0.0171142	0.00932264	0	0	2.12285	1.18702	0	0	0.827468	-3.35022	4.09825	-0.817476	0.413656	NA
ENSMUSG00000050468	Astl	chr2:127180558-127199571	0.0578909	0.0988938	0	0	4.2457	2.37405	0	0	1.65494	-4.35019	3.10004	-1.40327	0.160537	NA
ENSMUSG00000050578	Mmp13	chr9:7272513-7283331	0	0.0239745	0	0	0	2.37405	0	0	0.593512	-2.86168	4.88711	-0.585558	0.558173	NA
ENSMUSG00000050625	Ccdc121	chr1:181337197-181339016	0.0646744	0.0176151	0.0125879	0	4.2457	1.18702	0.693893	0	1.53165	-2.70389	3.02869	-0.89276	0.371986	NA
ENSMUSG00000050702	4930563M21Rik	chr9:55869872-55917834	0	0	0.0363627	0.0180991	0	0	3.46947	2.24974	1.4298	3.79718	3.26226	1.16397	0.244435	NA
ENSMUSG00000050761	Gp1bb	chr16:18439066-18441153	0.933943	0.582427	0.556364	1.37636	0	0	0.693893	3.37461	1.01713	3.28364	3.77988	0.868713	0.385004	NA
ENSMUSG00000050762	Prss27	chr17:24257117-24264928	0.0469444	0.0255721	0.0182741	0	2.12285	1.18702	0.693893	1.12487	1.28216	-0.886808	2.93706	-0.301938	0.7627	NA
ENSMUSG00000050763	Olfr1395	chr11:49033100-49041280	0	0	0.152046	0	0	0	6.24504	0	1.56126	3.93815	3.49303	1.12743	0.259561	NA
ENSMUSG00000050799	H2bc1	chr13:24117755-24118139	0	0	0.238515	0	1.06143	1.18702	2.77557	0	1.25601	0.350483	3.17781	0.110291	0.912179	NA
ENSMUSG00000050860	Phospho1	chr11:95715324-95722966	0.0498486	2.21058e-43	0.065536	0.336832	1.06143	0	0.693893	0	0.43883	-0.415057	4.97623	-0.0834079	0.933527	NA
ENSMUSG00000051054	1700014D04Rik	chr13:59888655-59894566	0.117351	0.019834	0.0576036	0	2.12285	2.37405	1.38779	0	1.47117	-1.6063	2.95651	-0.543311	0.586916	NA
ENSMUSG00000051056	Gja10	chr4:32596959-32602760	0.0316744	0	0.0123297	0	2.12285	0	0.693893	0	0.704186	-1.36478	4.43091	-0.308015	0.758071	NA
ENSMUSG00000051076	Vtcn1	chr3:100732774-100804238	0.0336507	0.0122204	0	0.0261063	4.2457	1.18702	0	2.24974	1.92062	-1.3587	2.69157	-0.504799	0.6137	NA
ENSMUSG00000051133	Gm6293	chr19:5465592-5465787	1.37094e-20	1.29436e-92	3.59942e-50	0.161374	1.06143	2.37405	0	0	0.858868	-3.39905	4.04021	-0.841305	0.400177	NA
ENSMUSG00000051225	Fam83a	chr15:57848814-57874405	0.040905	0.0111411	0	0	3.18428	1.18702	0	0	1.09282	-3.75273	3.66565	-1.02376	0.30595	NA
ENSMUSG00000051237	9230109A22Rik	chr15:25137615-25238916	0.0317423	0	0.0123536	0	2.12285	0	0.693893	0	0.704186	-1.36478	4.43091	-0.308015	0.758071	NA
ENSMUSG00000051251	Nhlh1	chr1:171879858-171885140	0.0238723	0.0130039	0.0092928	0	2.12285	0	1.38779	0	0.877659	-0.570085	4.00243	-0.142435	0.886737	NA
ENSMUSG00000051257	Trap1a	chrX:138234431-138238918	0.0249667	0	0.0194376	0	1.06143	0	0.693893	0	0.43883	-0.415057	4.97623	-0.0834079	0.933527	NA
ENSMUSG00000051276	Actrt2	chr4:154750889-154752324	0	0	0.0159564	0.0238505	0	0	0.693893	1.12487	0.454691	2.13148	4.89227	0.435683	0.663067	NA
ENSMUSG00000051295	9630028B13Rik	chr1:185161551-185174016	0.00862989	0.0188039	0.00671874	0	1.06143	2.37405	0.693893	0	1.03234	-2.03934	3.49957	-0.582741	0.560068	NA
ENSMUSG00000051297	2410124H12Rik	chr16:92275629-92294254	0.0833164	0.09077	0	0	4.2457	3.56107	0	0	1.95169	-4.58674	2.90692	-1.57787	0.114596	NA
ENSMUSG00000051314	Ffar2	chr7:30517772-30523200	0.0917651	0.0167491	0.0239385	0	2.12285	1.18702	1.38779	0	1.17442	-1.18041	3.25808	-0.362302	0.717126	NA
ENSMUSG00000051354	Samd3	chr10:26105604-26148070	0.0224521	0	0.0706712	0	2.12285	0	0.693893	0	0.704186	-1.36478	4.43091	-0.308015	0.758071	NA
ENSMUSG00000051361	6030498E09Rik	chrX:37861547-38051563	0.0662167	0	0	0.106043	2.12285	0	0	4.49948	1.65558	1.03407	3.11692	0.331761	0.74007	NA
ENSMUSG00000051392	Olfr1402	chr3:97314765-97329336	0.00726011	0.0158192	0	0	1.06143	2.37405	0	0	0.858868	-3.39905	4.04021	-0.841305	0.400177	NA
ENSMUSG00000051457	Spn	chr7:126732641-126736995	0.0471451	0	0	0	7.42998	0	0	0	1.85749	-4.52032	3.28411	-1.37642	0.168691	NA
ENSMUSG00000051490	Foxd4	chr19:24876599-24878561	0.0899409	0.0653248	0	0	6.36855	4.74809	0	0	2.77916	-5.09708	2.56575	-1.98658	0.0469686	NA
ENSMUSG00000051497	Kcnj16	chr11:110858858-110918794	0	0.0176813	0	0	0	2.37405	0	0	0.593512	-2.86168	4.88711	-0.585558	0.558173	NA
ENSMUSG00000051503	Gm6583	chr5:112501666-112503899	0.0395128	0	0.0205083	0	3.18428	0	1.38779	0	1.14302	-1.14285	3.58495	-0.318791	0.749885	NA
ENSMUSG00000051548	Gm6365	chr19:11854978-11855722	0.0395305	0.0861339	0.0307762	0.0460018	0	1.18702	0.693893	2.24974	1.03266	1.32537	3.52297	0.376209	0.706761	NA
ENSMUSG00000051582	Otud6a	chrX:99472618-99473491	0.0673785	0.0367031	0	0	2.12285	2.37405	0	0	1.12422	-3.78989	3.60239	-1.05205	0.292777	NA
ENSMUSG00000051606	2010001K21Rik	chr13:47133383-47164671	0	6.49765e-08	0.0799721	0	1.06143	0	3.46947	0	1.13272	1.67926	3.67279	0.457216	0.647516	NA
ENSMUSG00000051638	Gm9857	chr3:108847188-108847762	0.0748347	0	0.112882	0.277122	0	0	1.38779	3.37461	1.1906	3.51693	3.51694	0.999998	0.317311	NA
ENSMUSG00000051682	Treml4	chr17:48571322-48582388	0.0362578	0.0578817	0	0	1.06143	2.37405	0	0	0.858868	-3.39905	4.04021	-0.841305	0.400177	NA
ENSMUSG00000051728	Fam243	chr16:92115652-92118329	0	0	0.0085534	0.012785	0	0	0.693893	1.12487	0.454691	2.13148	4.89227	0.435683	0.663067	NA
ENSMUSG00000051729	Gm5087	chr14:9185124-9312375	0	0.0334116	0.155985	0.071377	0	1.18702	4.85725	2.24974	2.0735	2.64346	2.71412	0.973963	0.330075	NA
ENSMUSG00000051805	A530095I07Rik	chr13:69691164-69692142	0	0.0378298	0.135169	0	0	1.18702	3.46947	0	1.16412	1.61283	3.63526	0.443662	0.657287	NA
ENSMUSG00000051832	E230016K23Rik	chr11:83472881-83514519	0.0274995	0.0737139	0.0107048	0.0160007	3.18428	1.18702	0.693893	1.12487	1.54752	-1.29224	2.73366	-0.472712	0.636419	NA
ENSMUSG00000051860	Samd7	chr3:30800488-30821323	0.00935455	0.0713399	0	0	1.06143	8.30916	0	0	2.34265	-4.84433	2.80403	-1.72763	0.0840541	NA
ENSMUSG00000051896	Tex37	chr6:70890070-70895911	0	0	0.0843887	0	0	0	2.08168	0	0.52042	2.36044	4.8767	0.484024	0.628369	NA
ENSMUSG00000051951	Xkr4	chr1:3284704-3741721	0.040466	0.0176345	0	0	6.36855	2.37405	0	0	2.18565	-4.75267	2.81082	-1.69085	0.0908658	NA
ENSMUSG00000051956	Rnf133	chr6:23648867-23650304	0.022273	0	0.0173408	0	1.06143	0	0.693893	0	0.43883	-0.415057	4.97623	-0.0834079	0.933527	NA
ENSMUSG00000051986	A530006G24Rik	chr2:147552612-147559552	0.0441934	0.0240735	0	0	3.18428	1.18702	0	0	1.09282	-3.75273	3.66565	-1.02376	0.30595	NA
ENSMUSG00000052026	Slc6a7	chr18:61128451-61147294	0	0.00951921	0.00680257	0.030504	0	1.18702	0.693893	3.37461	1.31388	1.79382	3.23023	0.555321	0.578675	NA
ENSMUSG00000052131	Akr1b7	chr6:34389268-34400077	0	0	0.053624	0	0	0	2.08168	0	0.52042	2.36044	4.8767	0.484024	0.628369	NA
ENSMUSG00000052188	Gm14964	chr19:6580740-6582041	0.311327	0	2.70861e-112	2.03695e-178	5.30713	0	1.38779	0	1.67373	-1.86103	3.09013	-0.602249	0.547008	NA
ENSMUSG00000052192	Gm5963	chr16:35393690-35393926	0.124622	0	0	0	1.06143	1.18702	0.693893	0	0.735585	-1.43506	4.0067	-0.358164	0.72022	NA
ENSMUSG00000052212	Cd177	chr7:24443407-24459736	0.0325099	0	0	0	3.18428	0	0	0	0.796069	-3.29832	4.57603	-0.720781	0.471044	NA
ENSMUSG00000052273	Dnah3	chr7:119521893-119694400	0	0	3.45176e-83	0	2.12285	0	0	0	0.530713	-2.71502	4.89793	-0.55432	0.57936	NA
ENSMUSG00000052368	Gm9873	chr2:168861944-168863305	0.0268094	0	0.125236	0	1.06143	0	4.16336	0	1.3062	1.94021	3.48525	0.556691	0.577739	NA
ENSMUSG00000052468	Pmp2	chr3:10244910-10248989	0.0208882	0.0910279	0	0.0243078	1.06143	4.74809	0	1.12487	1.7336	-2.55458	2.91172	-0.877343	0.380301	NA
ENSMUSG00000052482	Gm8174	chr15:10560609-10561610	0.0293813	0.0320098	0.0914984	0.0683824	1.06143	3.56107	3.46947	2.24974	2.58543	0.32734	2.13981	0.152976	0.878417	NA
ENSMUSG00000052485	Tmem171	chr13:98822742-98831342	0.0253322	0	0.0277209	0	1.06143	0	0.693893	0	0.43883	-0.415057	4.97623	-0.0834079	0.933527	NA
ENSMUSG00000052631	Sh2d6	chr6:72490623-72498690	0	0	0.120804	0.108825	0	0	4.85725	4.49948	2.33918	4.50295	2.71074	1.66115	0.096683	NA
ENSMUSG00000052730	Gm5111	chr6:48566378-48567518	0.0393788	0.0344151	0	0	1.06143	1.18702	0	0	0.562112	-2.78987	4.82965	-0.577653	0.563498	NA
ENSMUSG00000052767	Gm12703	chr4:94918199-94936607	0	0	0	0	3.18428	0	0	0	0.796069	-3.29832	4.57603	-0.720781	0.471044	NA
ENSMUSG00000052769	Gm9889	chr3:115508798-115510377	0.0558962	0.0405979	0.0290118	0.0650562	3.18428	2.37405	1.38779	3.37461	2.58018	-0.251142	2.1193	-0.118503	0.905669	NA
ENSMUSG00000052865	Gm13619	chr2:65682751-65690963	0	0.0000000000000000000000000000000000000000000000000000000000000000000000000000000000000000000000000000000000000000000000000000000000000000000000000000000000000000000000000000000000000000000000000000000000000000000000000000000000000000000000000000000352762107855093	0.0859072	0.0482246	0	0	5.55115	3.37461	2.23144	4.44004	2.76289	1.60703	0.108048	NA
ENSMUSG00000052922	Bpi	chr2:158100013-158126451	0	0	0	0.038497	0	0	0	2.24974	0.562435	2.41946	4.87306	0.496498	0.619543	NA
ENSMUSG00000052974	Cyp2f2	chr7:26819333-26833085	0	0	0.0245417	0.116108	0	0	1.38779	1.12487	0.628164	2.60789	4.57819	0.569634	0.568926	NA
ENSMUSG00000053101	Gpr141	chr13:19933851-20008427	0.0387496	0.00933348	0	0	3.18428	1.18702	0	0	1.09282	-3.75273	3.66565	-1.02376	0.30595	NA
ENSMUSG00000053121	Gm5129	chr5:29940331-29940934	0.098036	0.0531374	0.0790617	0.282477	0	0	2.08168	4.49948	1.64529	3.98496	3.09688	1.28677	0.198175	NA
ENSMUSG00000053161	Daw1	chr1:83137482-83188295	0.130811	0	0.0169733	0	4.2457	0	0.693893	0	1.2349	-2.3572	3.55033	-0.663937	0.506731	NA
ENSMUSG00000053173	Rpl18-ps2	chr6:128290319-128290886	0.259353	0.226044	0.0807671	0	3.18428	1.18702	1.38779	0	1.43977	-1.57306	3.0049	-0.523499	0.600627	NA
ENSMUSG00000053194	Cib4	chr5:30642926-30703180	0.267718	0	0.119103	0	7.42998	0	4.16336	0	2.89833	-0.795848	2.44651	-0.325299	0.744954	NA
ENSMUSG00000053318	Slamf8	chr1:172409324-172418135	0.0177279	0.019314	0.0138019	0	1.06143	1.18702	0.693893	0	0.735585	-1.43506	4.0067	-0.358164	0.72022	NA
ENSMUSG00000053353	2310001K24Rik	chr2:163313876-163314925	0.217953	0.287138	0.348159	0.0652587	0	0	5.55115	4.49948	2.51266	4.60782	2.64476	1.74224	0.0814658	NA
ENSMUSG00000053368	Rxfp2	chr5:149942139-150004801	0.0273272	0.0129364	0.0185454	0	2.12285	1.18702	1.38779	0	1.17442	-1.18041	3.25808	-0.362302	0.717126	NA
ENSMUSG00000053388	Trim50	chr5:135382148-135396859	0.0807985	0	0	0.0569474	4.2457	0	0	3.37461	1.90508	-0.388799	2.91602	-0.133332	0.89393	NA
ENSMUSG00000053442	4930597O21Rik	chr6:66871635-66873505	0.030703	0.0352477	0.0239958	0.0000000000000000000000000000000000000000000000000000000000000000000000000000000000000000000000000000000000000000000000000000000000000000000000000000000000000000000000000000000000000000000000000000000000000000000000000000000000000000000000000000000000000000000000000000000000000000000000000000000000000000119972031989571	0	1.18702	0.693893	0	0.470229	-0.496549	4.97065	-0.0998962	0.920427	NA
ENSMUSG00000053472	Gm13534	chr2:57998071-57998584	0.0573307	0.0624597	0.133904	0.0667161	0	1.18702	2.08168	1.12487	1.09839	1.48318	3.42205	0.433418	0.664711	NA
ENSMUSG00000053541	Gvin-ps6	chr7:106017054-106023676	0.0222068	0	0	0	5.30713	0	0	0	1.32678	-4.03507	3.7225	-1.08397	0.278379	NA
ENSMUSG00000053593	Fate1	chrX:71016591-71032652	0	0.170798	0	0	2.12285	8.30916	0	0	2.608	-5.00021	2.6613	-1.87886	0.0602635	NA
ENSMUSG00000053603	4930442H23Rik	chr10:81018438-81019683	0.307213	0.181068	0.126136	0.0000000000000000000000000000000000000000000000000000000000000000000000000000000000000000000000000000000000000000000000000000000000000000000000000000000000000000000000000000000000000000000000000000000000000000000000000000000000000000000000000000000000000000000000000000000000000121307939822245	3.18428	1.18702	4.85725	0	2.30714	0.189041	2.45718	0.076934	0.938676	NA
ENSMUSG00000053624	Gykl1	chr18:52826761-52828622	0.0316074	0.0172175	0	0	2.12285	1.18702	0	0	0.827468	-3.35022	4.09825	-0.817476	0.413656	NA
ENSMUSG00000053675	Tgm5	chr2:120876591-120916322	0	0.0245249	0	0	0	2.37405	0	0	0.593512	-2.86168	4.88711	-0.585558	0.558173	NA
ENSMUSG00000053740	Gm6457	chr18:14703203-14703695	0	0.0651256	0.186159	0	1.06143	1.18702	2.77557	0	1.25601	0.350483	3.17781	0.110291	0.912179	NA
ENSMUSG00000053797	Krt16	chr11:100136916-100139728	0.0187927	0.040948	0	0	1.06143	2.37405	0	0	0.858868	-3.39905	4.04021	-0.841305	0.400177	NA
ENSMUSG00000053916	Nanp	chr2:150871604-150881318	0.0234193	0.0245039	0.017334	6.82753e-206	0	1.18702	3.46947	1.12487	1.44534	2.01295	3.1001	0.649317	0.516134	NA
ENSMUSG00000053977	Cd8a	chr6:71350410-71356157	0	0	0.0230882	0	0	0	2.08168	0	0.52042	2.36044	4.8767	0.484024	0.628369	NA
ENSMUSG00000053980	Gm9930	chr10:9408274-9411425	0	0	0.0290669	0	0	0	2.77557	0	0.693893	2.76948	4.83517	0.572779	0.566795	NA
ENSMUSG00000054036	Olfr279	chr15:98390282-98400518	0	0	0.0128872	0	0	0	2.08168	0	0.52042	2.36044	4.8767	0.484024	0.628369	NA
ENSMUSG00000054061	Gm9934	chr7:92701288-92730234	2.29113e-07	6.6956e-07	0.0483772	0.287542	0	0	1.38779	8.99896	2.59669	4.63515	2.68482	1.72643	0.0842704	NA
ENSMUSG00000054069	6030452D12Rik	chr8:107227136-107236288	0	0.0106806	0.0381625	0	0	1.18702	3.46947	0	1.16412	1.61283	3.63526	0.443662	0.657287	NA
ENSMUSG00000054116	E130116L18Rik	chr5:25427845-25428151	1.09764	0.00000000000000000000000000000000000000000000000000000000000000000000000000000000000000000000000000000000000000000000000000000000000000000000000000000000000000000000000000000000000000000000000000000000000000000000000000000000000000000000000000000546770238088268	1.17929	1.0135	1.06143	1.18702	0.693893	3.37461	1.57924	0.825151	2.72324	0.303003	0.761888	NA
ENSMUSG00000054135	A430110L20Rik	chr1:181053550-181056063	0.024355	0	0.0284425	0.0141684	2.12285	0	2.08168	1.12487	1.33235	0.590777	3.08038	0.191787	0.847909	NA
ENSMUSG00000054136	Adm2	chr15:89206922-89208934	0.0226585	0	0.0176406	0	1.06143	0	0.693893	0	0.43883	-0.415057	4.97623	-0.0834079	0.933527	NA
ENSMUSG00000054160	Nkx2-4	chr2:146925235-146927365	0.051149	0	0.0265477	0.0396816	3.18428	0	1.38779	2.24974	1.70545	0.165534	2.7569	0.0600437	0.952121	NA
ENSMUSG00000054200	Ffar4	chr19:38085518-38102711	0.104963	0.0228707	0.0653746	0.0488585	5.30713	1.18702	2.77557	2.24974	2.87987	-0.372307	2.04558	-0.182006	0.855578	NA
ENSMUSG00000054203	Ifi205	chr1:173839563-173859321	0.0911677	0.139054	0	0	5.30713	5.93512	0	0	2.81056	-5.11184	2.55408	-2.00144	0.0453449	NA
ENSMUSG00000054325	Lce3a	chr3:92832593-92833537	0.0535714	0.058364	0	0	1.06143	1.18702	0	0	0.562112	-2.78987	4.82965	-0.577653	0.563498	NA
ENSMUSG00000054362	Lexm	chr4:106448105-106474435	0.0379635	0	0	0.043627	4.2457	0	0.693893	2.24974	1.79733	-0.57165	2.74269	-0.208427	0.834895	NA
ENSMUSG00000054385	Ceacam2	chr7:25215466-25239282	0.0205112	0	0.00803675	0	1.06143	0	0.693893	0	0.43883	-0.415057	4.97623	-0.0834079	0.933527	NA
ENSMUSG00000054391	4930517O19Rik	chr14:100450577-100482775	0.0515073	0.0561153	0.0802013	0	1.06143	1.18702	1.38779	0	0.909059	-0.630825	3.63659	-0.173466	0.862285	NA
ENSMUSG00000054412	Gm4793	chr1:135512510-135527686	0.0736808	0.0136751	0.0191561	0.0147246	6.36855	1.18702	2.08168	1.12487	2.69053	-1.22044	2.15759	-0.56565	0.571632	NA
ENSMUSG00000054589	Gm9949	chr18:62313196-62317476	0.0305724	0	0.0476039	0	1.06143	0	2.08168	0	0.785776	0.948963	4.23734	0.223953	0.822794	NA
ENSMUSG00000054594	Oscar	chr7:3612811-3619156	0.0163639	0.0356716	0.0751575	0	1.06143	2.37405	4.16336	0	1.89971	0.326231	2.66636	0.122351	0.902621	NA
ENSMUSG00000054598	9130230L23Rik	chr5:66145270-66161628	0	0.0440741	0	0	0	2.37405	0	0	0.593512	-2.86168	4.88711	-0.585558	0.558173	NA
ENSMUSG00000054727	1700013H16Rik	chrX:52744867-52759798	0.0240283	0	0	0.139809	1.06143	0	0	5.62435	1.67144	2.31762	3.22893	0.717768	0.4729	NA
ENSMUSG00000054764	Mtnr1a	chr8:45522173-45541543	0.0746464	0.0203311	0.0290577	0.123553	4.2457	1.18702	1.38779	1.12487	1.98635	-1.11082	2.43525	-0.456145	0.648286	NA
ENSMUSG00000054822	1700041G16Rik	chr8:23295781-23299553	0.0161243	0	0.099989	0.298912	1.06143	0	1.38779	4.49948	1.73717	2.39149	2.89879	0.824997	0.409373	NA
ENSMUSG00000054885	4930578G10Rik	chr4:42735544-42846248	0.0478987	0	0	0	4.2457	0	0	0	1.06143	-3.71324	4.06523	-0.913415	0.361025	NA
ENSMUSG00000054890	Olfr1535	chr13:21738063-21744063	0	0.0242802	0	0	0	3.56107	0	0	0.890268	-3.44765	4.37496	-0.78804	0.430673	NA
ENSMUSG00000054905	Stfa3	chr16:36270898-36275754	0.499696	0.155543	0	0	7.42998	3.56107	0	0	2.74776	-5.08214	2.58666	-1.96475	0.0494434	NA
ENSMUSG00000054909	Wbscr25	chr5:135016286-135030204	0	0.0154418	0.0110349	0.0338495	0	1.18702	0.693893	1.12487	0.751447	0.63524	3.99439	0.159033	0.873643	NA
ENSMUSG00000054932	Afp	chr5:90638595-90656766	0	0.0310634	0	0	0	2.37405	0	0	0.593512	-2.86168	4.88711	-0.585558	0.558173	NA
ENSMUSG00000054944	5330416C01Rik	chr13:97870005-97883919	0	0.0292441	0.17429	0.121366	0	4.74809	4.85725	2.24974	2.96377	0.612251	2.19393	0.279066	0.780194	NA
ENSMUSG00000054976	Nyap2	chr1:81054666-81319479	0.0117635	0	0	0	3.18428	0	0	0	0.796069	-3.29832	4.57603	-0.720781	0.471044	NA
ENSMUSG00000054988	Agtr1b	chr3:20368636-20421341	0	0.109648	0.053325	0.0628754	0	3.56107	3.46947	3.37461	2.60129	0.96203	2.30361	0.417619	0.676226	NA
ENSMUSG00000055010	A830031A19Rik	chr11:23998954-24025054	0	0	0.0604953	0.135636	0	2.37405	2.77557	3.37461	2.13106	1.39261	2.52886	0.550688	0.581847	NA
ENSMUSG00000055015	Gm9961	chr16:11719226-11748464	0	0	0	0	0	0	1.38779	0	0.346947	1.7869	4.92071	0.363139	0.716501	NA
ENSMUSG00000055108	Phxr2	chr10:98961028-98962187	0.101504	0.0552922	0.0592687	0.0885903	4.2457	2.37405	2.08168	3.37461	3.01901	-0.297775	1.96465	-0.151566	0.879529	NA
ENSMUSG00000055125	M5C1000I18Rik	chr9:67665993-67667512	0.0424807	0.0642337	0.0455035	1.70261e-08	2.12285	3.56107	0.693893	0	1.59445	-2.76063	2.95524	-0.934145	0.350229	NA
ENSMUSG00000055159	4930583K01Rik	chr7:117843087-117844774	0	0	0.0495081	0	0	0	1.38779	0	0.346947	1.7869	4.92071	0.363139	0.716501	NA
ENSMUSG00000055197	Fev	chr1:74920667-74924578	0.118433	0.0430092	0	0	6.36855	2.37405	0	0	2.18565	-4.75267	2.81082	-1.69085	0.0908658	NA
ENSMUSG00000055198	Gm12830	chr4:114678918-114713363	0	0	0.0397181	0	1.06143	1.18702	5.55115	0	1.9499	1.339	2.70704	0.494636	0.620857	NA
ENSMUSG00000055216	9430025C20Rik	chr4:3806634-3808751	0.0416779	0.0151355	0.043264	0	3.18428	1.18702	2.77557	0	1.78672	-0.602097	2.71353	-0.221887	0.824402	NA
ENSMUSG00000055357	4933400A11Rik	chrX:168559252-168562631	0.0764285	0.0291004	0.0207959	0	3.18428	1.18702	1.38779	0	1.43977	-1.57306	3.0049	-0.523499	0.600627	NA
ENSMUSG00000055368	Slc6a2	chr8:93686706-93728295	0.00978857	0.00532807	0	0	2.12285	1.18702	0	0	0.827468	-3.35022	4.09825	-0.817476	0.413656	NA
ENSMUSG00000055403	4933427D06Rik	chr6:88927664-89087013	0.0476839	0	0.0339179	0	4.2457	0	1.38779	0	1.40837	-1.54779	3.30018	-0.469003	0.639068	NA
ENSMUSG00000055523	Gucy2g	chr19:55186530-55229668	0.0302579	0.0247236	0.00588926	0	4.2457	7.12214	0.693893	0	3.01543	-3.74947	2.37669	-1.5776	0.114658	NA
ENSMUSG00000055547	Apobec4	chr1:152626301-152633295	0.0187808	0	0.0438648	0	1.06143	0	2.77557	0	0.959249	1.36006	3.9141	0.347476	0.728234	NA
ENSMUSG00000055561	Spink5	chr18:44096301-44155568	0.0122928	0.0133926	0	0	2.12285	2.37405	0	0	1.12422	-3.78989	3.60239	-1.05205	0.292777	NA
ENSMUSG00000055610	Olfr307	chr7:85981383-85986794	0	0	0	0.135278	0	0	0	4.49948	1.12487	3.42513	3.99219	0.857958	0.390916	NA
ENSMUSG00000055632	Hmcn2	chr2:31204426-31350750	0.00375952	0	0.00439042	0	3.18428	0	2.08168	0	1.31649	-0.57216	3.35709	-0.170433	0.864669	NA
ENSMUSG00000055748	Gsdmc4	chr15:63763112-63784146	0.029585	0	0.0115154	0	4.2457	0	0.693893	0	1.2349	-2.3572	3.55033	-0.663937	0.506731	NA
ENSMUSG00000055771	Gm7936	chr18:30628056-30628426	0	0.0865996	0	0.092501	1.06143	1.18702	0	1.12487	0.84333	-1.13158	3.81452	-0.29665	0.766733	NA
ENSMUSG00000055780	Usp26	chrX:50842835-50890110	0	0	0.061094	0.00829411	0	0	7.63282	1.12487	2.18942	4.42374	2.85195	1.55113	0.120872	NA
ENSMUSG00000055795	Gm5160	chr18:14557924-14558360	0.134912	0.0734904	0.262585	0.156997	3.18428	2.37405	3.46947	2.24974	2.81938	0.0507298	2.02173	0.0250923	0.979981	NA
ENSMUSG00000055882	Abhd16b	chr2:181134998-181136773	0.0994165	0.0180517	0.0644999	0	6.36855	1.18702	3.46947	0	2.75626	-1.06572	2.29068	-0.465242	0.641758	NA
ENSMUSG00000055891	Ubl4b	chr3:107461002-107462389	0.0212046	0.0231015	0.0495259	0.148055	1.06143	1.18702	2.08168	6.74922	2.76984	1.9555	2.19495	0.890906	0.372979	NA
ENSMUSG00000055972	2810407A14Rik	chr16:87580962-87636181	0.0579331	0	0	0	4.2457	0	0	0	1.06143	-3.71324	4.06523	-0.913415	0.361025	NA
ENSMUSG00000056008	Gm11541	chr11:94585323-94595325	0.0174959	0.0953061	0.0408641	0.0407203	1.06143	5.93512	2.08168	2.24974	2.83199	-0.685461	2.08036	-0.329492	0.741784	NA
ENSMUSG00000056032	BC018473	chr11:116642992-116650199	0.129448	0.0564104	0	0	4.2457	2.37405	0	0	1.65494	-4.35019	3.10004	-1.40327	0.160537	NA
ENSMUSG00000056071	S100a9	chr3:90599938-90603028	0.0574428	0.438072	0	0	1.06143	7.12214	0	0	2.04589	-4.64905	2.92926	-1.58711	0.112488	NA
ENSMUSG00000056133	Unc93a2	chr17:7630213-7652863	0.0444103	0	0	0	3.18428	0	0	0	0.796069	-3.29832	4.57603	-0.720781	0.471044	NA
ENSMUSG00000056148	Rdh9	chr10:127612263-127628566	0.0654055	0.0593807	0.0424342	0.0253709	2.12285	3.56107	3.46947	2.24974	2.85078	0.0249672	2.01545	0.0123879	0.990116	NA
ENSMUSG00000056162	Cndp1	chr18:84628633-84668220	0.0207923	0.0113262	0	0	1.06143	1.18702	0	0	0.562112	-2.78987	4.82965	-0.577653	0.563498	NA
ENSMUSG00000056257	Gm5447	chr13:31158146-31160231	0.0331757	0	0	0	2.12285	0	0	0	0.530713	-2.71502	4.89793	-0.55432	0.57936	NA
ENSMUSG00000056288	Gm11961	chr11:4570274-4580011	0	0	0.0173597	0	2.12285	0	0.693893	0	0.704186	-1.36478	4.43091	-0.308015	0.758071	NA
ENSMUSG00000056290	Ms4a4b	chr19:11420936-11444419	0.0309586	0.00674565	0	0	4.2457	1.18702	0	0	1.35818	-4.06704	3.37446	-1.20524	0.228109	NA
ENSMUSG00000056300	Zfp981	chr4:146586483-146623852	0.00995565	0.021094	0.053772	0.118427	0	1.18702	3.46947	2.24974	1.72656	2.32233	2.88319	0.805472	0.420548	NA
ENSMUSG00000056316	Gm9996	chr10:29019277-29020190	0	0.0350951	0.0358392	0.0749734	0	1.18702	0.693893	2.24974	1.03266	1.32537	3.52297	0.376209	0.706761	NA
ENSMUSG00000056359	D830013O20Rik	chr12:73410848-73456331	0	0.0947982	0	0	1.06143	1.18702	0	0	0.562112	-2.78987	4.82965	-0.577653	0.563498	NA
ENSMUSG00000056366	Fabp3-ps1	chr10:86567850-86568252	0	0	0.113918	0	1.06143	0	1.38779	0	0.612303	0.37075	4.70288	0.0788345	0.937164	NA
ENSMUSG00000056423	Uts2b	chr16:27172071-27188989	0.0352224	0.191867	0	0.163954	1.06143	5.93512	0	4.49948	2.87401	-0.686127	2.29973	-0.298351	0.765435	NA
ENSMUSG00000056426	Nat3	chr8:67976505-68001279	0	0.0689071	0	0	0	3.56107	0	0	0.890268	-3.44765	4.37496	-0.78804	0.430673	NA
ENSMUSG00000056457	Prl2c3	chr13:12805704-12814968	0	0	0	0	3.18428	0	0	0	0.796069	-3.29832	4.57603	-0.720781	0.471044	NA
ENSMUSG00000056508	1700001K19Rik	chr12:110634121-110649053	0.169003	0.0832255	0.0239764	0	4.2457	3.56107	0.693893	2.24974	2.6876	-1.45778	2.13353	-0.68327	0.494436	NA
ENSMUSG00000056509	Gm9999	chr7:46633327-46637551	0	0	0.136701	0	0	0	1.38779	0	0.346947	1.7869	4.92071	0.363139	0.716501	NA
ENSMUSG00000056553	Ptprn2	chr12:116449452-117240413	0.0367519	0.0300298	0.00715322	0.0320763	4.2457	3.56107	0.693893	3.37461	2.96882	-0.992281	2.03565	-0.487453	0.625937	NA
ENSMUSG00000056564	Olfr324	chr11:58485939-58491609	0.058208	0	0	0	4.2457	0	0	0	1.06143	-3.71324	4.06523	-0.913415	0.361025	NA
ENSMUSG00000056600	Olfr90	chr17:37394762-37399391	0	0.0119554	0.00854357	0	0	1.18702	0.693893	0	0.470229	-0.496549	4.97065	-0.0998962	0.920427	NA
ENSMUSG00000056617	4931429L15Rik	chr9:46214658-46231284	0	0.0157299	0.0112408	0	0	2.37405	1.38779	1.12487	1.22168	0.102579	3.20219	0.0320341	0.974445	NA
ENSMUSG00000056643	Chst13	chr6:90285330-90302167	0.0533769	0.0581521	0.013852	0.08282	3.18428	3.56107	0.693893	4.49948	2.98468	-0.422294	2.03583	-0.207431	0.835673	NA
ENSMUSG00000056648	Hoxb8	chr11:96172730-96176141	0.0666163	0.036486	0	0	4.2457	3.56107	0	0	1.95169	-4.58674	2.90692	-1.57787	0.114596	NA
ENSMUSG00000056656	Apol8	chr15:77631997-77641203	0.252654	0.0118777	0.0727878	0.0126846	4.2457	1.18702	2.08168	1.12487	2.15982	-0.746962	2.33495	-0.319906	0.74904	NA
ENSMUSG00000056673	Kdm5d	chrY:897787-946316	0	0.0161747	0	0	0	4.74809	0	0	1.18702	-3.86282	3.89517	-0.991696	0.321346	NA
ENSMUSG00000056738	A730036I17Rik	chr2:129060888-129077524	0.0411652	0.0146914	0.0200211	0.100739	3.18428	1.18702	2.08168	2.24974	2.17568	-0.0227564	2.29469	-0.009917	0.992088	NA
ENSMUSG00000056772	Rps6-ps2	chr8:89533018-89533765	0	0	0	0	0	3.56107	0	0	0.890268	-3.44765	4.37496	-0.78804	0.430673	NA
ENSMUSG00000056777	Rpl21-ps13	chr7:139299314-139299797	0	0	0	0	0	0	2.08168	0	0.52042	2.36044	4.8767	0.484024	0.628369	NA
ENSMUSG00000056797	Gm4889	chr8:34795063-34795507	0	0	0.154713	0	0	0	2.08168	0	0.52042	2.36044	4.8767	0.484024	0.628369	NA
ENSMUSG00000056821	1700028I16Rik	chr10:82647956-82660076	0.0557021	0.0303426	0.0433664	0.0972313	2.12285	1.18702	1.38779	3.37461	2.01807	0.498232	2.39215	0.208278	0.835012	NA
ENSMUSG00000056836	Gm6851	chr7:39840360-39840755	0	0	0	0	0	1.18702	2.08168	0	0.817176	0.875787	4.17313	0.209863	0.833774	NA
ENSMUSG00000056856	Jakmip3	chr7:138542458-138663892	0.0254797	0.0111026	0	0	5.30713	2.37405	0	0	1.92029	-4.56543	2.93861	-1.5536	0.12028	NA
ENSMUSG00000056877	Rps15a-ps1	chr10:106028238-106028631	0	0	0	0	0	2.37405	0	0	0.593512	-2.86168	4.88711	-0.585558	0.558173	NA
ENSMUSG00000056973	Ces1d	chr8:93892695-93924466	0	0.0159889	0	0.0512356	0	1.18702	2.08168	3.37461	1.66083	2.23829	2.92291	0.765776	0.44381	NA
ENSMUSG00000057068	Fam47e	chr5:92702927-92739138	0.151716	0	0	0.0252213	8.4914	0	0	1.12487	2.40407	-3.12095	2.82113	-1.10628	0.268607	NA
ENSMUSG00000057135	Scimp	chr11:70681757-70703412	0.0929523	0.0296683	0	0	3.18428	1.18702	0	0	1.09282	-3.75273	3.66565	-1.02376	0.30595	NA
ENSMUSG00000057157	Gm6054	chr5:147345791-147346169	0	0.169534	0.363452	0	0	1.18702	4.16336	0	1.3376	1.87659	3.45454	0.543223	0.586976	NA
ENSMUSG00000057244	Gm6139	chr5:129700053-129700935	0.0666909	0.0726572	0.0519217	0	1.06143	0	1.38779	0	0.612303	0.37075	4.70288	0.0788345	0.937164	NA
ENSMUSG00000057346	Apol9a	chr15:77287988-77295335	0	0.041926	0	0	0	2.37405	0	0	0.593512	-2.86168	4.88711	-0.585558	0.558173	NA
ENSMUSG00000057370	Gm8724	chr6:128507880-128508363	0	0.0663392	0.0474067	0	1.06143	1.18702	0.693893	0	0.735585	-1.43506	4.0067	-0.358164	0.72022	NA
ENSMUSG00000057534	Elobl	chr11:88855483-88857757	0.0417748	0.0910264	0.228963	0	1.06143	2.37405	2.08168	0	1.37929	-0.655932	3.03018	-0.216466	0.828624	NA
ENSMUSG00000057580	Cox7c-ps1	chr17:26120829-26121201	0	0	0	0	0	0	0	2.24974	0.562435	2.41946	4.87306	0.496498	0.619543	NA
ENSMUSG00000057596	Trim30d	chr7:104119220-104157056	0.0926821	0	0	0	6.36855	0	0	0	1.59214	-4.29801	3.4742	-1.23712	0.216041	NA
ENSMUSG00000057605	Gm6807	chr19:45438746-45439634	0.0993601	0.0360831	0.103142	0	2.12285	2.37405	3.46947	0	1.99159	-0.320237	2.57185	-0.124516	0.900907	NA
ENSMUSG00000057657	Rps18-ps3	chr8:107989424-107989880	0.0644971	0	0	0.150112	0	0	0	2.24974	0.562435	2.41946	4.87306	0.496498	0.619543	NA
ENSMUSG00000057696	Rpl30-ps1	chr6:38353741-38354089	0	0.0920742	0	0	2.12285	1.18702	0	0	0.827468	-3.35022	4.09825	-0.817476	0.413656	NA
ENSMUSG00000057697	Vmn1r53	chr6:90200298-90201420	0.0262127	0.0285577	0.0612231	0	0	1.18702	2.08168	0	0.817176	0.875787	4.17313	0.209863	0.833774	NA
ENSMUSG00000057762	Gm6169	chr13:97234715-97235745	0.0285541	0.0622171	0.0222306	0.0664571	0	0	0.693893	2.24974	0.735908	2.81973	4.30026	0.655712	0.51201	NA
ENSMUSG00000057829	Gm5278	chr3:93340521-93341073	0	0.116094	0.041481	0	1.06143	2.37405	0.693893	0	1.03234	-2.03934	3.49957	-0.582741	0.560068	NA
ENSMUSG00000057836	Xlr3a	chrX:72129898-72140701	0.0556998	0.040454	0.126463	0	3.18428	2.37405	6.24504	0	2.95084	0.208123	2.20008	0.0945976	0.924634	NA
ENSMUSG00000057945	Gm17136	chr7:125775295-125775706	0	0.0779606	0.111424	0.0832735	0	0	1.38779	1.12487	0.628164	2.60789	4.57819	0.569634	0.568926	NA
ENSMUSG00000057990	Gm53055	chr19:16141675-16142169	0.178607	0.194586	0.185405	0	5.30713	1.18702	4.85725	0	2.83785	-0.376871	2.26155	-0.166643	0.867651	NA
ENSMUSG00000058019	Ces5a	chr8:94225691-94262458	0	0.0185419	0.0112133	0	0	1.18702	0.693893	0	0.470229	-0.496549	4.97065	-0.0998962	0.920427	NA
ENSMUSG00000058050	Gm9234	chr7:120614364-120614856	0.119556	0.0651256	0.0930791	0	3.18428	2.37405	1.38779	0	1.73653	-1.90458	2.76561	-0.688666	0.491034	NA
ENSMUSG00000058101	1700084J12Rik	chr15:33404130-33406122	0	0.0160852	0.0344842	0	0	1.18702	2.08168	0	0.817176	0.875787	4.17313	0.209863	0.833774	NA
ENSMUSG00000058163	Gm5431	chr11:48778248-48793041	0.0384077	0.0418438	0.0376678	0	3.18428	4.74809	3.46947	0	2.85046	-1.12248	2.19974	-0.51028	0.609855	NA
ENSMUSG00000058260	Serpina9	chr12:103961001-103980014	0.016472	0	0.0308765	0.087645	2.12285	0	1.38779	2.24974	1.44009	0.748138	2.97327	0.251621	0.801334	NA
ENSMUSG00000058287	Gm12253	chr11:58323384-58332448	0	0	0.016886	0.02524	0	0	0.693893	1.12487	0.454691	2.13148	4.89227	0.435683	0.663067	NA
ENSMUSG00000058427	Cxcl2	chr5:91051729-91053797	0	0.0577848	0.0412937	0	0	2.37405	1.38779	0	0.940458	-0.707032	3.89476	-0.181534	0.855948	NA
ENSMUSG00000058430	Rpl27a-ps2	chr14:108929625-108930075	0	0	0	0	0	0	2.08168	0	0.52042	2.36044	4.8767	0.484024	0.628369	NA
ENSMUSG00000058492	Scp2-ps2	chr9:123135664-123147063	0.0794886	0.186679	0	0	1.06143	0	1.38779	1.12487	0.89352	1.18793	3.70465	0.320659	0.748469	NA
ENSMUSG00000058542	Gm15590	chr17:6182128-6182680	0.10656	0.406327	0.165924	0.24801	1.06143	2.37405	2.77557	4.49948	2.67763	1.0806	2.12453	0.508632	0.61101	NA
ENSMUSG00000058581	Gm5801	chr14:56247992-56248772	0.0377061	0	0.0880672	0.0877574	1.06143	1.18702	2.08168	2.24974	1.64497	0.945313	2.63136	0.359249	0.719409	NA
ENSMUSG00000058624	Gda	chr19:21368670-21450809	0	0.0118061	0	0.00630534	0	2.37405	0	1.12487	0.874729	-1.18625	4.07688	-0.290969	0.771075	NA
ENSMUSG00000058626	Capn11	chr17:45941129-45970251	0.0113511	0.0123666	0.0530239	0.0264186	1.06143	1.18702	4.16336	2.24974	2.16539	1.52568	2.37652	0.64198	0.520886	NA
ENSMUSG00000058628	Olfr875	chr9:37683152-37685755	0.0625811	0	0	0	4.2457	0	0	0	1.06143	-3.71324	4.06523	-0.913415	0.361025	NA
ENSMUSG00000058669	Nkx2-9	chr12:56658173-56660069	0.0232679	0.101398	0	0	2.12285	4.74809	0	0	1.71774	-4.39913	3.06267	-1.43637	0.150896	NA
ENSMUSG00000058755	Osm	chr11:4186419-4191026	0	0.0423088	0	0	0	3.56107	0	0	0.890268	-3.44765	4.37496	-0.78804	0.430673	NA
ENSMUSG00000058812	0610039K10Rik	chr2:163486769-163487721	0.227561	0.433932	0.189691	0.265583	1.06143	0	0	7.87409	2.23388	2.80442	2.94237	0.953115	0.340532	NA
ENSMUSG00000058816	Ppp1r2-ps3	chr19:30516327-30516945	0.0951802	0	0.0370509	0	2.12285	0	0.693893	0	0.704186	-1.36478	4.43091	-0.308015	0.758071	NA
ENSMUSG00000058921	Slc10a5	chr3:10396793-10400716	0	0.0163354	0.0233468	0.0174486	0	2.37405	2.77557	2.24974	1.84984	1.10675	2.67874	0.413162	0.679488	NA
ENSMUSG00000058922	Gm10052	chr9:123518297-123519257	0.153181	0	0.0477031	0	1.06143	1.18702	1.38779	0	0.909059	-0.630825	3.63659	-0.173466	0.862285	NA
ENSMUSG00000058927	Gm10053	chr19:24853049-24853995	0	0	0.0484091	0	1.06143	1.18702	1.38779	0	0.909059	-0.630825	3.63659	-0.173466	0.862285	NA
ENSMUSG00000059027	9630013D21Rik	chr4:109508725-109515050	0.059778	0	0	0.0695657	1.06143	0	0	1.12487	0.546574	-0.0615419	4.95632	-0.0124168	0.990093	NA
ENSMUSG00000059031	Olfr482	chr7:107692205-107696793	0	0	0.0262987	0	0	0	2.08168	0	0.52042	2.36044	4.8767	0.484024	0.628369	NA
ENSMUSG00000059033	Rpl18a-ps1	chr12:55442491-55443014	0	0	0.043781	0.327203	2.12285	1.18702	0.693893	5.62435	2.40703	0.893122	2.29526	0.389116	0.69719	NA
ENSMUSG00000059089	Fcgr4	chr1:170846488-170857330	0.0468323	0.051022	0	0	2.12285	2.37405	0	0	1.12422	-3.78989	3.60239	-1.05205	0.292777	NA
ENSMUSG00000059108	Ifitm6	chr7:140595611-140597837	0.0443573	0.0483265	0	0	1.06143	1.18702	0	0	0.562112	-2.78987	4.82965	-0.577653	0.563498	NA
ENSMUSG00000059136	Olfr539	chr7:140239842-140258493	0	0.00278965	0	0	0	3.56107	0	0	0.890268	-3.44765	4.37496	-0.78804	0.430673	NA
ENSMUSG00000059179	Gm8991	chr5:16934993-16936068	0	0	0.0213	0	1.06143	0	0.693893	0	0.43883	-0.415057	4.97623	-0.0834079	0.933527	NA
ENSMUSG00000059195	Gm12715	chr4:103420598-103421726	0.0521466	0.170436	0.0405984	0.0303417	0	0	4.85725	3.37461	2.05797	4.32172	2.84173	1.52081	0.128308	NA
ENSMUSG00000059206	Vmn1r71	chr7:10478469-10488291	0	0	0.00966265	0	0	0	1.38779	0	0.346947	1.7869	4.92071	0.363139	0.716501	NA
ENSMUSG00000059213	Ddn	chr15:98701657-98707371	0.0923065	0.0171118	0.00611414	0	3.18428	2.37405	0.693893	0	1.56305	-2.73232	2.97336	-0.918933	0.358131	NA
ENSMUSG00000059246	Foxb1	chr9:69664991-69668222	0.0591368	0.0214758	0	0	6.36855	2.37405	0	0	2.18565	-4.75267	2.81082	-1.69085	0.0908658	NA
ENSMUSG00000059319	Olfr295	chr7:86233069-86240336	0	0	0.00761599	0	0	0	1.38779	0	0.346947	1.7869	4.92071	0.363139	0.716501	NA
ENSMUSG00000059383	Gfral	chr9:76071383-76120939	0.0282795	0	0	0	2.12285	0	0	0	0.530713	-2.71502	4.89793	-0.55432	0.57936	NA
ENSMUSG00000059406	Tmprss9	chr10:80707681-80735326	0.016426	0.00916031	0.0319708	0.00978362	2.12285	1.18702	4.16336	1.12487	2.14953	0.696962	2.35223	0.296298	0.767002	NA
ENSMUSG00000059408	Mrgprh	chr17:13094920-13096864	0.0151289	0.0329648	0	0	1.06143	2.37405	0	0	0.858868	-3.39905	4.04021	-0.841305	0.400177	NA
ENSMUSG00000059434	Gckr	chr5:31454786-31484658	0.0292056	0.028206	0.0764833	0	2.12285	2.37405	2.77557	0	1.81812	-0.635189	2.6697	-0.237925	0.811939	NA
ENSMUSG00000059562	Ccdc154	chr17:25381434-25390887	0	0	0.0115117	0	1.06143	1.18702	2.08168	0	1.08253	-0.0578893	3.37249	-0.0171652	0.986305	NA
ENSMUSG00000059565	Gm5292	chr5:44101244-44101824	0.25354	0.165734	0.0394784	0	5.30713	1.18702	0.693893	0	1.79701	-2.9594	2.87033	-1.03103	0.302526	NA
ENSMUSG00000059571	Gm16218	chr9:65204813-65205201	0.0758008	0.082582	0.0590141	0.0882098	2.12285	1.18702	0.693893	1.12487	1.28216	-0.886808	2.93706	-0.301938	0.7627	NA
ENSMUSG00000059610	Olfr222	chr11:59461080-59467061	0	0	0.0616074	0	0	0	2.08168	0	0.52042	2.36044	4.8767	0.484024	0.628369	NA
ENSMUSG00000059631	1500035N22Rik	chr5:25190839-25203166	0.0680016	0	0	0	2.12285	0	0	0	0.530713	-2.71502	4.89793	-0.55432	0.57936	NA
ENSMUSG00000059645	Gm7361	chr5:26462688-26469306	0	0	0.0305809	0	0	0	2.77557	0	0.693893	2.76948	4.83517	0.572779	0.566795	NA
ENSMUSG00000059657	Stfa2l1	chr16:35977180-35982323	0.0701926	0.0764722	0	0	1.06143	1.18702	0	0	0.562112	-2.78987	4.82965	-0.577653	0.563498	NA
ENSMUSG00000059706	A830035A12Rik	chr11:107422582-107439199	0.136635	0	0.13297	0	2.12285	0	0	0	0.530713	-2.71502	4.89793	-0.55432	0.57936	NA
ENSMUSG00000059776	Rpl13-ps6	chr3:58894590-58895226	0.0924865	0.0503802	0	0.0538135	0	1.18702	0	1.12487	0.577973	-0.145118	4.86982	-0.0297994	0.976227	NA
ENSMUSG00000059830	Gm16380	chr9:53791367-53791845	0.0615287	0.0670331	0.0958053	0	1.06143	7.12214	1.38779	0	2.39284	-2.44017	2.51237	-0.971261	0.331418	NA
ENSMUSG00000059835	Rpl13-ps3	chr14:59130954-59131578	0.0942649	0.102698	0	0.0548484	0	3.56107	0.693893	2.24974	1.62618	-0.290886	2.86039	-0.101695	0.918999	NA
ENSMUSG00000059854	Hydin	chr8:110993608-111336885	0.00186344	0.00203015	0.0116062	0	5.30713	1.18702	5.55115	0	3.01132	-0.188128	2.2131	-0.0850065	0.932256	NA
ENSMUSG00000059864	Olfr1393	chr11:49169130-49173596	0.058626	0	0	0.0113705	6.36855	0	0	1.12487	1.87336	-2.68695	3.06109	-0.877776	0.380065	NA
ENSMUSG00000059887	Olfr1507	chr14:52726247-52733206	0	0.0228626	0.0504346	0	0	2.37405	0.693893	0	0.766985	-1.50681	4.28517	-0.351633	0.725113	NA
ENSMUSG00000059891	Tsks	chr7:44592627-44607459	0.18375	0	0.0887468	0.0189466	3.18428	0	6.93893	1.12487	2.81202	1.34398	2.29956	0.58445	0.558918	NA
ENSMUSG00000059994	Fcrl1	chr3:87283693-87310241	0.03567	0.0323657	0	0.0830195	2.12285	3.56107	0	4.49948	2.54585	-0.388224	2.36486	-0.164164	0.869602	NA
ENSMUSG00000060019	Gm10073	chr8:107299640-107299982	0.0859962	0.0936898	0	0	0	2.37405	0.693893	0	0.766985	-1.50681	4.28517	-0.351633	0.725113	NA
ENSMUSG00000060068	Gm12222	chr11:54090258-54090518	0	0	0.0880672	0	2.12285	1.18702	0.693893	0	1.00094	-1.99263	3.5371	-0.56335	0.573196	NA
ENSMUSG00000060128	Gm2710	chr1:172496600-172497203	0	0	0.113918	0.0567586	5.30713	0	3.46947	1.12487	2.47537	-0.195579	2.38553	-0.0819859	0.934658	NA
ENSMUSG00000060187	Lrrc10	chr10:116881245-116882673	0.0823829	0	0	0.0239674	4.2457	0	0	1.12487	1.34264	-2.07635	3.44548	-0.602631	0.546754	NA
ENSMUSG00000060204	Slc10a4-ps	chr5:72738981-72744893	0.0852484	0.0232187	0.0331847	0.074403	3.18428	1.18702	1.38779	3.37461	2.28342	0.092947	2.26328	0.0410675	0.967242	NA
ENSMUSG00000060205	Olfr57	chr10:78864574-78872108	0	0.0296681	0.125123	0	0	1.18702	6.24504	0	1.85802	2.46405	3.08276	0.799298	0.424118	NA
ENSMUSG00000060257	Scrt2	chr2:151923448-151937722	0.0259888	0.00943793	0.0134889	0	1.06143	2.37405	1.38779	0	1.20581	-1.22553	3.22787	-0.379673	0.704188	NA
ENSMUSG00000060332	Tmc2	chr2:130037113-130106365	0.0110272	0	0.00711986	0	1.06143	0	0.693893	0	0.43883	-0.415057	4.97623	-0.0834079	0.933527	NA
ENSMUSG00000060380	C030014I23Rik	chr9:44379640-44393477	1.34164	0.639401	0.718941	0.361151	6.36855	3.56107	1.38779	0	2.82935	-2.71237	2.29691	-1.18087	0.237652	NA
ENSMUSG00000060411	Npn2	chr6:34703606-34703841	0.625759	0	0	0	5.30713	1.18702	0	0	1.62354	-4.32494	3.1634	-1.36718	0.171568	NA
ENSMUSG00000060419	Rps16-ps2	chr5:129205140-129205581	0.466836	0.145314	0.207687	0.155218	1.06143	1.18702	2.77557	2.24974	1.81844	1.16627	2.53106	0.460784	0.644954	NA
ENSMUSG00000060438	Rps10-ps1	chr3:95529588-95530083	0.0594155	0.064731	0	0	3.18428	2.37405	2.77557	1.12487	2.36469	-0.485457	2.21006	-0.219658	0.826138	NA
ENSMUSG00000060441	Trim5	chr7:103912592-103937301	0.102847	0.0262997	0.0466977	0	6.36855	1.18702	2.08168	0	2.40931	-1.77891	2.44044	-0.72893	0.466044	NA
ENSMUSG00000060445	Sycp2	chr2:177987085-178049478	0.0102889	0.00560466	0	0.118427	4.2457	1.18702	0	5.62435	2.76427	-0.00211936	2.3292	-0.000909911	0.999274	NA
ENSMUSG00000060459	Kng2	chr16:22804603-22848232	0.039637	0.0500669	0	0.13448	1.06143	2.37405	0	2.24974	1.4213	-0.671557	3.03211	-0.221482	0.824717	NA
ENSMUSG00000060467	Gm10080	chr9:44286040-44286478	0.134295	0.0731548	0	0.0781402	3.18428	0	0	1.12487	1.07729	-1.64493	3.74496	-0.439238	0.660489	NA
ENSMUSG00000060508	Nlrp9b	chr7:19725389-19807231	0.0735711	0.153464	0	0	2.12285	9.49619	0	0	2.90476	-5.15545	2.57513	-2.00202	0.0452828	NA
ENSMUSG00000060530	A930017M01Rik	chr15:44615675-44748136	0.0968745	0.0919499	0.0714908	0.0400766	2.12285	3.56107	3.46947	1.12487	2.56956	-0.272873	2.13884	-0.12758	0.898481	NA
ENSMUSG00000060566	Rpl21-ps3	chr12:59140840-59141323	0	0	0	0	0	1.18702	0	2.24974	0.859191	0.913962	4.1217	0.221744	0.824513	NA
ENSMUSG00000060647	Gm7099	chr12:9479546-9480100	0	0.173512	0.0413312	0	1.06143	1.18702	0.693893	0	0.735585	-1.43506	4.0067	-0.358164	0.72022	NA
ENSMUSG00000060680	Gm8894	chr14:55657580-55658246	0.0441602	0.192444	0.103142	0	2.12285	0	2.08168	0	1.05113	0.00323866	3.69607	0.000876242	0.999301	NA
ENSMUSG00000060715	1700019A02Rik	chr1:53197735-53226795	0	0	0	0.105961	0	0	0.693893	2.24974	0.735908	2.81973	4.30026	0.655712	0.51201	NA
ENSMUSG00000060726	Tmsb15a	chrX:134619415-134626010	0.098348	0.0589004	0	0	1.06143	2.37405	0	0	0.858868	-3.39905	4.04021	-0.841305	0.400177	NA
ENSMUSG00000060727	Gm12571	chr11:78040021-78040264	0	0.13186	0.282685	0	0	1.18702	2.08168	0	0.817176	0.875787	4.17313	0.209863	0.833774	NA
ENSMUSG00000060879	Gm6564	chr5:23136392-23137011	0	0	0.0739821	0	3.18428	1.18702	1.38779	0	1.43977	-1.57306	3.0049	-0.523499	0.600627	NA
ENSMUSG00000061259	Tmprss11d	chr5:86450075-86521279	0.0260727	0	0	0	2.12285	0	0	0	0.530713	-2.71502	4.89793	-0.55432	0.57936	NA
ENSMUSG00000061322	Dnai1	chr4:41569774-41638158	0.127246	0.128167	0	0.0136356	7.42998	2.37405	0.693893	1.12487	2.9057	-2.46675	2.17134	-1.13605	0.255937	NA
ENSMUSG00000061376	Vmn1r219	chr13:23343481-23352324	0.0111012	0.0241886	0	0.00430616	3.18428	7.12214	0	1.12487	2.85782	-3.42976	2.42508	-1.41428	0.157279	NA
ENSMUSG00000061486	Gm5161	chr9:101325699-101326552	0	0	0.0805303	0.12037	0	0	2.08168	3.37461	1.36407	3.71781	3.32198	1.11915	0.263075	NA
ENSMUSG00000061531	Tmem236	chr2:14179333-14226804	0	0	0.0125157	0	0	0	1.38779	0	0.346947	1.7869	4.92071	0.363139	0.716501	NA
ENSMUSG00000061540	Orm2	chr4:63280685-63284115	0	0	0.0590903	0	0	1.18702	1.38779	0	0.643702	0.293603	4.61043	0.0636823	0.949223	NA
ENSMUSG00000061724	Gm2423	chr13:13406745-13407478	0	0.218566	0	0.0933844	3.18428	3.56107	0	2.24974	2.24877	-1.67722	2.49097	-0.673318	0.500745	NA
ENSMUSG00000061728	Btnl7-ps	chr17:34751850-34766625	0	0.0181746	0.0259756	0	0	0	2.08168	0	0.52042	2.36044	4.8767	0.484024	0.628369	NA
ENSMUSG00000061843	Vmn1r-ps32	chr6:90123412-90132626	0	0.0335166	0.0737651	0	0	1.18702	2.77557	0	0.990649	1.29047	3.86568	0.333826	0.738511	NA
ENSMUSG00000061848	Gm5805	chr15:81856590-81857046	0.322486	0.140535	0.100428	0.150112	1.06143	0	1.38779	2.24974	1.17474	1.70733	3.32433	0.513588	0.60754	NA
ENSMUSG00000061947	Serpina10	chr12:103581044-103597703	0.00840789	0	0.0261835	0	1.06143	0	2.77557	0	0.959249	1.36006	3.9141	0.347476	0.728234	NA
ENSMUSG00000061992	Gm4953	chr1:158995729-158996212	0	0	0	0	2.12285	2.37405	2.77557	0	1.81812	-0.635189	2.6697	-0.237925	0.811939	NA
ENSMUSG00000062007	Hsh2d	chr8:72943481-72955371	0.0237564	0	0.0184954	0.0276455	1.06143	0	0.693893	1.12487	0.720047	0.707121	4.05767	0.174268	0.861655	NA
ENSMUSG00000062036	4932415M13Rik	chr17:54023536-54040871	0	0.010461	0	0	0	2.37405	0	0	0.593512	-2.86168	4.88711	-0.585558	0.558173	NA
ENSMUSG00000062038	Gm10108	chr5:13171414-13171733	0	0	0.143558	0	0	0	1.38779	0	0.346947	1.7869	4.92071	0.363139	0.716501	NA
ENSMUSG00000062061	Obp2a	chr2:25590054-25593338	0.0395305	0	0	0	2.12285	0	0	0	0.530713	-2.71502	4.89793	-0.55432	0.57936	NA
ENSMUSG00000062235	Btf3-ps5	chr7:89756687-89757176	0	0.0655252	0	0	0	1.18702	0	2.24974	0.859191	0.913962	4.1217	0.221744	0.824513	NA
ENSMUSG00000062252	Lhfpl5	chr17:28794614-28804653	0.0181659	0.0244027	0.088913	0.0725114	1.06143	1.18702	4.16336	3.37461	2.4466	1.75095	2.264	0.773388	0.439293	NA
ENSMUSG00000062284	Gm6030	chr16:45025462-45025852	0.075412	0	0.0587114	0.0877574	1.06143	1.18702	0.693893	1.12487	1.0168	-0.321376	3.23969	-0.0991995	0.92098	NA
ENSMUSG00000062310	Glrp1	chr1:88427592-88437788	0	0	0.0351009	0	0	0	2.08168	0	0.52042	2.36044	4.8767	0.484024	0.628369	NA
ENSMUSG00000062319	Gm10115	chr2:6955263-6956491	5.1316e-07	0.0521854	0.205078	0	0	1.18702	3.46947	0	1.16412	1.61283	3.63526	0.443662	0.657287	NA
ENSMUSG00000062327	T	chr17:8653254-8661328	0.130021	0.0421047	0.0642495	0	8.4914	1.18702	2.08168	0	2.94003	-2.1267	2.27869	-0.933299	0.350666	NA
ENSMUSG00000062345	Serpinb2	chr1:107439152-107453328	0.0149288	0.0162518	0	0	1.06143	1.18702	0	0	0.562112	-2.78987	4.82965	-0.577653	0.563498	NA
ENSMUSG00000062365	Gm4968	chr6:127210724-127211582	0	0.112034	0.0266871	0	2.12285	0	0.693893	0	0.704186	-1.36478	4.43091	-0.308015	0.758071	NA
ENSMUSG00000062391	4932435O22Rik	chr11:114304226-114339686	0.0383819	0.0104531	0	0.0334987	4.2457	0	0	3.37461	1.90508	-0.388799	2.91602	-0.133332	0.89393	NA
ENSMUSG00000062458	Gm8623	chr8:48085363-48085799	0	0	0	0	2.12285	2.37405	0	0	1.12422	-3.78989	3.60239	-1.05205	0.292777	NA
ENSMUSG00000062472	Gm4945	chr17:47353512-47353965	0.0649243	0	0.0505463	0	1.06143	0	0.693893	0	0.43883	-0.415057	4.97623	-0.0834079	0.933527	NA
ENSMUSG00000062546	V1ra8	chr6:90179767-90182848	0	0	0.0222955	0	0	0	2.08168	0	0.52042	2.36044	4.8767	0.484024	0.628369	NA
ENSMUSG00000062554	Gm12751	chr4:34354042-34354423	0	0	0	0.0898304	0	0	0.693893	1.12487	0.454691	2.13148	4.89227	0.435683	0.663067	NA
ENSMUSG00000062561	Gm10118	chr10:63760644-63763213	0.0457932	0	0	0	4.2457	0	0	0	1.06143	-3.71324	4.06523	-0.913415	0.361025	NA
ENSMUSG00000062588	Gm6104	chr1:4950271-4950874	0.195096	0.212549	0.265808	0.0567586	0	2.37405	4.85725	1.12487	2.08904	1.37692	2.59731	0.530134	0.596019	NA
ENSMUSG00000062704	9430002A10Rik	chr8:88901187-88901662	0.250138	0.0682087	0.0975503	0.21885	4.2457	1.18702	1.38779	3.37461	2.54878	-0.223134	2.16478	-0.103075	0.917904	NA
ENSMUSG00000062732	Lypd4	chr7:24564044-24569366	0	0	0	0.0911461	0	0	0	2.24974	0.562435	2.41946	4.87306	0.496498	0.619543	NA
ENSMUSG00000062778	Chia1	chr3:106020544-106039436	0	0.057184	0.0408647	0	0	3.56107	2.08168	0	1.41069	-0.710537	3.27112	-0.217215	0.82804	NA
ENSMUSG00000062818	Vmn1r51	chr6:90099577-90109246	0	0	0.0341533	0	0	0	4.16336	0	1.04084	3.35388	4.08721	0.82058	0.411886	NA
ENSMUSG00000062826	Ces2f	chr8:105673987-105682594	0.0411334	0.0224064	0	0	2.12285	1.18702	0	0	0.827468	-3.35022	4.09825	-0.817476	0.413656	NA
ENSMUSG00000062846	Gm14176	chr2:157743455-157743932	0.0616576	0.0671736	0.144009	0.0717513	2.12285	1.18702	2.08168	1.12487	1.62911	-0.0327784	2.61634	-0.0125283	0.990004	NA
ENSMUSG00000062905	Vmn1r32	chr6:66529163-66537080	0.0110517	0.0120404	0	0	1.06143	1.18702	0	0	0.562112	-2.78987	4.82965	-0.577653	0.563498	NA
ENSMUSG00000063001	Gm9701	chr3:62831227-62831654	0	0	0	0	3.18428	1.18702	0	0	1.09282	-3.75273	3.66565	-1.02376	0.30595	NA
ENSMUSG00000063109	Dgkeos	chr11:88955554-88959924	0.0999023	0.308093	0.0733887	0.0179889	3.18428	5.93512	1.38779	1.12487	2.90801	-1.84533	2.07205	-0.89058	0.373154	NA
ENSMUSG00000063129	Aldoart2	chr12:55612023-55613681	0	0	0.0138103	0.0206425	0	1.18702	0.693893	1.12487	0.751447	0.63524	3.99439	0.159033	0.873643	NA
ENSMUSG00000063193	Cd300lb	chr11:114813606-114825212	0.100225	0.0242633	0	0	7.42998	2.37405	0	0	2.45101	-4.91836	2.70731	-1.8167	0.0692636	NA
ENSMUSG00000063260	Syt10	chr15:89666595-89726063	0.0159408	0	0.0124105	0.0185503	2.12285	0	0.693893	1.12487	0.985403	-0.250872	3.525	-0.0711695	0.943263	NA
ENSMUSG00000063388	BC023105	chr18:60574836-60576052	0.0483729	0.105401	0	0.0562918	2.12285	4.74809	0	2.24974	2.28017	-1.70053	2.49163	-0.682497	0.494925	NA
ENSMUSG00000063447	Ube2d2b	chr5:107977964-107979642	0	0.076381	0	0.0815861	0	2.37405	0	4.49948	1.71838	0.904991	3.07219	0.294575	0.768319	NA
ENSMUSG00000063514	Gm6756	chr18:37053448-37055068	0	0	0	0.0422536	2.12285	0	0	2.24974	1.09315	0.0254562	3.67012	0.00693606	0.994466	NA
ENSMUSG00000063522	Ly6m	chr15:74750187-74753553	0.0312216	0	0	0	2.12285	0	0	0	0.530713	-2.71502	4.89793	-0.55432	0.57936	NA
ENSMUSG00000063586	Gm5513	chr19:14936912-14938130	0.0241467	0	0.0563977	0.0280996	3.18428	0	2.08168	1.12487	1.59771	0.0108056	2.84571	0.00379715	0.99697	NA
ENSMUSG00000063628	Gm7665	chr18:16407704-16408001	0	0	0	0	2.12285	0	1.38779	1.12487	1.15888	0.232533	3.26683	0.0711802	0.943254	NA
ENSMUSG00000063651	Cnfn	chr7:25067044-25069149	0	0.122296	0	0	0	2.37405	0	0	0.593512	-2.86168	4.88711	-0.585558	0.558173	NA
ENSMUSG00000063672	Nkx6-3	chr8:23643284-23648964	0.105132	0.0143171	0	0	8.4914	1.18702	0.693893	0	2.59308	-3.52989	2.56486	-1.37625	0.168744	NA
ENSMUSG00000063689	H2ac21	chr3:96127180-96127624	0.13248	0.0721663	0	0.231253	1.06143	0	0	3.37461	1.10901	1.5775	3.73388	0.422483	0.672672	NA
ENSMUSG00000063713	Klk1b24	chr7:43837659-43841879	0	0	0.0521583	0	0	0	2.08168	0	0.52042	2.36044	4.8767	0.484024	0.628369	NA
ENSMUSG00000063730	Hsd3b2	chr3:98616570-98631859	0.0262125	0	0	0	3.18428	2.37405	0	0	1.38958	-4.09708	3.31132	-1.2373	0.215977	NA
ENSMUSG00000063751	Platr8	chr2:109732740-109743664	0	0.0475046	0.0169737	0.0253709	0	2.37405	1.38779	2.24974	1.50289	0.62298	2.92497	0.212987	0.831337	NA
ENSMUSG00000063767	S100a7a	chr3:90561608-90565976	0.0229771	0.0250327	0.053666	0.106954	1.06143	1.18702	2.08168	4.49948	2.2074	1.53571	2.36282	0.649946	0.515727	NA
ENSMUSG00000063796	Slc22a8	chr19:8568617-8589199	0.0173003	0	0	0	3.18428	0	0	0	0.796069	-3.29832	4.57603	-0.720781	0.471044	NA
ENSMUSG00000063816	Gm4987	chrX:45544763-45545171	0	0	0	0	1.06143	1.18702	0	0	0.562112	-2.78987	4.82965	-0.577653	0.563498	NA
ENSMUSG00000063820	Arl9	chr5:77151901-77158453	0.275381	0	0	0	5.30713	0	0	1.12487	1.608	-2.41214	3.2275	-0.747373	0.454838	NA
ENSMUSG00000063851	Rnf183	chr4:62345776-62353489	0	0	0.0162668	0.0597301	0	0	0.693893	1.12487	0.454691	2.13148	4.89227	0.435683	0.663067	NA
ENSMUSG00000063975	Slco1a5	chr6:142179952-142268707	0.0227542	0	0	0	2.12285	0	0	0	0.530713	-2.71502	4.89793	-0.55432	0.57936	NA
ENSMUSG00000064010	Dppa1	chr11:46498598-46520088	0	0	0.210696	0.0217987	0	0	4.16336	1.12487	1.32206	3.69286	3.39761	1.0869	0.277082	NA
ENSMUSG00000064016	Gm648	chrX:55589233-55594966	0	0	0.0220168	0.098727	0	0	0.693893	3.37461	1.01713	3.28364	3.77988	0.868713	0.385004	NA
ENSMUSG00000064057	Scgb3a1	chr11:49554436-49555945	0	0	0	0	0	0	1.38779	0	0.346947	1.7869	4.92071	0.363139	0.716501	NA
ENSMUSG00000064063	BC048507	chr13:68011444-68012044	0	0	0.0381625	0.342254	0	1.18702	0.693893	6.74922	2.15753	2.67272	2.75688	0.969471	0.33231	NA
ENSMUSG00000064109	Hcst	chr7:30117136-30119279	0.0665401	0.43773	0	0	1.06143	5.93512	0	0	1.74914	-4.42317	3.08841	-1.43219	0.152091	NA
ENSMUSG00000064137	Rhox8	chrX:36963654-36967821	0.0244274	0.0266128	0	0	1.06143	2.37405	0	0	0.858868	-3.39905	4.04021	-0.841305	0.400177	NA
ENSMUSG00000064158	Izumo1	chr7:45271234-45276666	0.0590971	0.0214614	0	0.0229239	4.2457	1.18702	1.38779	3.37461	2.54878	-0.223134	2.16478	-0.103075	0.917904	NA
ENSMUSG00000064165	Krt39	chr11:99404939-99412164	0	0.0221122	0	0.0472392	0	1.18702	0	2.24974	0.859191	0.913962	4.1217	0.221744	0.824513	NA
ENSMUSG00000064177	Ghrl	chr6:113693079-113696841	0	0.0359617	0.0256986	0	0	1.18702	0.693893	0	0.470229	-0.496549	4.97065	-0.0998962	0.920427	NA
ENSMUSG00000064193	Gm4735	chr2:80667484-80668786	0.0225889	0.147658	0.0175864	0.0262868	0	1.18702	0.693893	1.12487	0.751447	0.63524	3.99439	0.159033	0.873643	NA
ENSMUSG00000064231	Gm5321	chr7:6022020-6022467	0	0	0.0512248	0.0765668	0	0	0.693893	1.12487	0.454691	2.13148	4.89227	0.435683	0.663067	NA
ENSMUSG00000064280	Ccdc146	chr5:21497958-21629675	0	0	0.0337823	0.0256177	0	0	3.46947	1.12487	1.14858	3.48852	3.58288	0.973664	0.330223	NA
ENSMUSG00000064288	H4c12	chr13:21934363-21934675	0.0942649	0.410793	0	0.438787	1.06143	1.18702	0	6.74922	2.24942	1.5545	2.6177	0.593842	0.552618	NA
ENSMUSG00000064308	2410137M14Rik	chr17:37288592-37292129	0.0340008	0	0.026471	0	1.06143	0	0.693893	2.24974	1.00126	1.39062	3.56224	0.390379	0.696256	NA
ENSMUSG00000064330	Pde6h	chr6:136900829-136945863	0	0.0818335	0.0115644	0.283027	0	0	2.08168	2.24974	1.08285	3.3898	3.63961	0.931363	0.351666	NA
ENSMUSG00000064380	Gm26448	chr9:119958416-119958619	0	0	0	0.168598	2.12285	0	1.38779	1.12487	1.15888	0.232533	3.26683	0.0711802	0.943254	NA
ENSMUSG00000064389	Gm26446	chr1:93290976-93291079	0	0	0	0	2.12285	0	0	0	0.530713	-2.71502	4.89793	-0.55432	0.57936	NA
ENSMUSG00000064390	Snord73b	chr3:86047924-86047995	0	0	0	0	1.06143	0	0.693893	1.12487	0.720047	0.707121	4.05767	0.174268	0.861655	NA
ENSMUSG00000064398	Gm23628	chrX:20480761-20480934	0	0	0.26471	0	5.30713	0	2.77557	0	2.02067	-0.890232	2.81688	-0.316035	0.751976	NA
ENSMUSG00000064410	Gm22247	chr4:46495154-46495285	0	0	0.34958	0	0	0	1.38779	0	0.346947	1.7869	4.92071	0.363139	0.716501	NA
ENSMUSG00000064446	Gm26228	chr14:33366451-33366558	0	0	0	0	0	0	1.38779	0	0.346947	1.7869	4.92071	0.363139	0.716501	NA
ENSMUSG00000064451	Snora23	chr7:109645570-109645754	0	0.17414	0	0	0	3.56107	0	0	0.890268	-3.44765	4.37496	-0.78804	0.430673	NA
ENSMUSG00000064536	Gm23615	chrX:72853022-72853087	0	0	0	0	1.06143	1.18702	0	0	0.562112	-2.78987	4.82965	-0.577653	0.563498	NA
ENSMUSG00000064558	Gm24620	chr13:46920995-46921125	0	0	0	0	2.12285	1.18702	0	0	0.827468	-3.35022	4.09825	-0.817476	0.413656	NA
ENSMUSG00000064597	Gm22299	chr15:57904911-57905047	0	0	0.336727	0	0	0	1.38779	0	0.346947	1.7869	4.92071	0.363139	0.716501	NA
ENSMUSG00000064600	Gm25636	chr7:109622416-109622549	0	0.481832	0	0.257334	1.06143	2.37405	0	1.12487	1.14009	-1.76442	3.38077	-0.521898	0.601741	NA
ENSMUSG00000064612	Gm26457	chr1:63217835-63217913	0	0.410793	0.293558	0.438787	1.06143	3.56107	2.77557	2.24974	2.41195	0.135159	2.2014	0.0613967	0.951043	NA
ENSMUSG00000064622	Gm22304	chr9:53551276-53551405	0	0	0.355	0.265313	2.12285	0	1.38779	1.12487	1.15888	0.232533	3.26683	0.0711802	0.943254	NA
ENSMUSG00000064634	Gm22620	chr9:15226484-15226617	0	0.481832	0.516484	0	2.12285	2.37405	4.85725	1.12487	2.61975	0.442595	2.14141	0.206684	0.836257	NA
ENSMUSG00000064637	Snora20	chr17:13141676-13141804	0	0	0	0.802158	0	2.37405	0.693893	3.37461	1.61064	0.767806	2.88616	0.26603	0.790216	NA
ENSMUSG00000064669	Gm24461	chr2:80389028-80389131	0	0	0	0	0	0	0	2.24974	0.562435	2.41946	4.87306	0.496498	0.619543	NA
ENSMUSG00000064692	Gm24151	chr11:62667810-62667951	0	0	0.811967	0.242734	1.06143	3.56107	3.46947	3.37461	2.86664	0.576952	2.04363	0.282317	0.7777	NA
ENSMUSG00000064719	Gm25930	chr11:53281228-53281335	0	0	0.42799	0	0	0	1.38779	0	0.346947	1.7869	4.92071	0.363139	0.716501	NA
ENSMUSG00000064765	Gm26456	chr3:154797654-154797765	0	0	0.206284	0.616673	1.06143	0	3.46947	2.24974	1.69516	2.37453	2.9019	0.818269	0.413204	NA
ENSMUSG00000064767	Snord35b	chr7:44772448-44772535	0	0	0.789568	2.75376	0	0	1.38779	3.37461	1.1906	3.51693	3.51694	0.999998	0.317311	NA
ENSMUSG00000064792	Gm24355	chr6:52616218-52616340	0	0.262638	0	0	1.06143	1.18702	0.693893	2.24974	1.29802	0.360472	2.92755	0.123131	0.902003	NA
ENSMUSG00000064829	Gm22879	chr2:26802229-26802303	0	0.432997	0.309425	0	2.12285	2.37405	2.08168	1.12487	1.92586	-0.467139	2.41726	-0.193252	0.846762	NA
ENSMUSG00000064857	n-R5s25	chr18:34780452-34780571	0	0	0.192416	0.575216	0	0	2.08168	2.24974	1.08285	3.3898	3.63961	0.931363	0.351666	NA
ENSMUSG00000064899	Snord118	chr11:68964252-68964387	0	0	0.339222	0.507043	0	0	1.38779	2.24974	0.909382	3.13275	3.9149	0.800212	0.423588	NA
ENSMUSG00000064901	Snora21	chr11:97672464-97672601	0	0	0.167135	0.24982	4.2457	2.37405	0.693893	1.12487	2.10963	-1.89338	2.41355	-0.784479	0.432759	NA
ENSMUSG00000064916	Gm22573	chr4:155804496-155804598	0	0	0.44897	0	2.12285	2.37405	2.08168	0	1.64464	-1.03965	2.79124	-0.37247	0.709543	NA
ENSMUSG00000064925	Snora62	chr9:119959480-119959629	0	0	0.153674	0.689102	1.06143	2.37405	1.38779	3.37461	2.04947	0.456764	2.38005	0.191913	0.84781	NA
ENSMUSG00000064936	Gm23722	chr1:39612826-39612956	0.226236	0.246476	1.23294	0	3.18428	1.18702	7.63282	0	3.00103	0.831338	2.24148	0.370888	0.710721	NA
ENSMUSG00000064945	Rny3	chr6:47758557-47758659	0.86502	1.57068	0	1.00663	3.18428	4.74809	0	3.37461	2.82674	-1.30825	2.25358	-0.580521	0.561563	NA
ENSMUSG00000064952	Gm24920	chr3:94997935-94998020	0	0	0	0.402652	0	0	0.693893	1.12487	0.454691	2.13148	4.89227	0.435683	0.663067	NA
ENSMUSG00000064956	Gm24918	chr9:3352656-3352786	0	0	0	0	0	2.37405	2.08168	0	1.11393	-0.131592	3.61268	-0.0364249	0.970944	NA
ENSMUSG00000064967	Gm24405	chr1:178464469-178464636	0	0	0.274221	0	0	0	2.08168	0	0.52042	2.36044	4.8767	0.484024	0.628369	NA
ENSMUSG00000065036	Gm22362	chr6:131357235-131357369	0	0.717354	0	0	1.06143	7.12214	0	0	2.04589	-4.64905	2.92926	-1.58711	0.112488	NA
ENSMUSG00000065047	Gm24045	chr4:114845160-114845258	0	0	0	0	0	5.93512	2.77557	2.24974	2.74011	-0.222401	2.26946	-0.0979977	0.921934	NA
ENSMUSG00000065089	Gm26493	chr8:96472687-96472823	0.216256	0	0	0	1.06143	0	0	1.12487	0.546574	-0.0615419	4.95632	-0.0124168	0.990093	NA
ENSMUSG00000065162	Gm23645	chr11:106151031-106151139	0.272321	0	0.212014	0	1.06143	0	0.693893	1.12487	0.720047	0.707121	4.05767	0.174268	0.861655	NA
ENSMUSG00000065182	Gm25138	chr8:83135719-83135855	0	0	0	0	1.06143	1.18702	0	0	0.562112	-2.78987	4.82965	-0.577653	0.563498	NA
ENSMUSG00000065188	Gm25140	chr16:37800448-37800588	0	0	0	0	0	1.18702	0.693893	0	0.470229	-0.496549	4.97065	-0.0998962	0.920427	NA
ENSMUSG00000065191	Gm23458	chr5:123498894-123499063	0.348056	0	0	0	7.42998	0	0	0	1.85749	-4.52032	3.28411	-1.37642	0.168691	NA
ENSMUSG00000065220	Gm25794	chr10:79539317-79539424	0	0	0	0	0	0	0	2.24974	0.562435	2.41946	4.87306	0.496498	0.619543	NA
ENSMUSG00000065258	Gm23969	chr2:26801272-26801346	0	0	0	0	1.06143	1.18702	4.16336	2.24974	2.16539	1.52568	2.37652	0.64198	0.520886	NA
ENSMUSG00000065259	Snora30	chr7:127127045-127127175	0	0	0	0	2.12285	0	1.38779	0	0.877659	-0.570085	4.00243	-0.142435	0.886737	NA
ENSMUSG00000065262	Gm23451	chr11:98907856-98907978	0.241071	0.262638	0.187684	0.280535	3.18428	2.37405	1.38779	2.24974	2.29896	-0.630615	2.22803	-0.283037	0.777149	NA
ENSMUSG00000065372	Gm22741	chr16:20564057-20564222	0	0	0	0.414853	0	0	0	2.24974	0.562435	2.41946	4.87306	0.496498	0.619543	NA
ENSMUSG00000065374	Gm22738	chr14:58068519-58068666	0	0	0.467296	0	0	0	2.77557	0	0.693893	2.76948	4.83517	0.572779	0.566795	NA
ENSMUSG00000065418	Mir322	chrX:52143131-52143226	0	0	0.482052	0	0	1.18702	1.38779	0	0.643702	0.293603	4.61043	0.0636823	0.949223	NA
ENSMUSG00000065423	Mir181a-2	chr2:38742746-38742822	0	0	0	0	0	2.37405	2.77557	0	1.2874	0.278792	3.40052	0.081985	0.934659	NA
ENSMUSG00000065429	Mir345	chr12:108802898-108802994	0	0	0.238515	0.356514	0	0	1.38779	1.12487	0.628164	2.60789	4.57819	0.569634	0.568926	NA
ENSMUSG00000065444	Mir27a	chr8:84935300-84935387	0	0	0.526379	0	1.06143	0	2.77557	0	0.959249	1.36006	3.9141	0.347476	0.728234	NA
ENSMUSG00000065448	Mir154	chr12:109704866-109704932	0	0	0.346931	0	1.06143	0	0.693893	0	0.43883	-0.415057	4.97623	-0.0834079	0.933527	NA
ENSMUSG00000065463	Snord45c	chr3:153617761-153617841	0	0	0.572437	0.855635	0	1.18702	1.38779	2.24974	1.20614	1.64639	3.29307	0.499958	0.617105	NA
ENSMUSG00000065468	Mir26b	chr1:74433468-74433553	0	0	0.269382	0	1.06143	1.18702	1.38779	0	0.909059	-0.630825	3.63659	-0.173466	0.862285	NA
ENSMUSG00000065484	Mir130a	chr2:84571458-84571522	0	0	0	0	0	0	0	2.24974	0.562435	2.41946	4.87306	0.496498	0.619543	NA
ENSMUSG00000065489	Mir365-2	chr11:79617225-79617337	0	0	0	0	2.12285	0	0	0	0.530713	-2.71502	4.89793	-0.55432	0.57936	NA
ENSMUSG00000065494	Mir28a	chr16:24646604-24646690	0	0	0.266249	0	3.18428	0	1.38779	0	1.14302	-1.14285	3.58495	-0.318791	0.749885	NA
ENSMUSG00000065495	Mir150	chr7:44771180-44771245	0	0	0	0	1.06143	0	0.693893	0	0.43883	-0.415057	4.97623	-0.0834079	0.933527	NA
ENSMUSG00000065501	Mir335	chr6:30741297-30741395	0	0	0.233648	0	0	0	1.38779	2.24974	0.909382	3.13275	3.9149	0.800212	0.423588	NA
ENSMUSG00000065513	Mir26a-1	chr9:118860863-118860953	0	0	0	0	0	0	5.55115	0	1.38779	3.76845	3.651	1.03217	0.301993	NA
ENSMUSG00000065514	Mir106b	chr5:138163998-138164080	0	0	0	0	0	0	0.693893	1.12487	0.454691	2.13148	4.89227	0.435683	0.663067	NA
ENSMUSG00000065515	Mir152	chr11:96741218-96741291	0	0	0	0	0	0	2.08168	1.12487	0.801637	2.96463	4.13379	0.71717	0.473269	NA
ENSMUSG00000065521	Mir296	chr2:174108839-174108918	0	0	0.289842	0	0	0	1.38779	2.24974	0.909382	3.13275	3.9149	0.800212	0.423588	NA
ENSMUSG00000065526	Mir337	chr12:109552222-109552319	0	0	0	0	1.06143	1.18702	0.693893	0	0.735585	-1.43506	4.0067	-0.358164	0.72022	NA
ENSMUSG00000065527	Mir93	chr5:138163784-138163872	0	0	0	0	0	0	2.08168	6.74922	2.20772	4.40535	2.79653	1.57529	0.11519	NA
ENSMUSG00000065528	Mir320	chr14:70680949-70681031	0	0	0.279237	0	0	0	4.16336	0	1.04084	3.35388	4.08721	0.82058	0.411886	NA
ENSMUSG00000065572	Mir130b	chr16:16941924-16942006	0	0	0.558475	0	0	0	2.77557	0	0.693893	2.76948	4.83517	0.572779	0.566795	NA
ENSMUSG00000065581	Mir194-1	chr1:185045515-185045582	0	0	0	0	3.18428	0	0	0	0.796069	-3.29832	4.57603	-0.720781	0.471044	NA
ENSMUSG00000065589	Mir301	chr11:87003829-87003915	0	0	0	0	0	0	1.38779	0	0.346947	1.7869	4.92071	0.363139	0.716501	NA
ENSMUSG00000065591	Gm22753	chr11:23429560-23429667	0	0	0.213995	0.959591	2.12285	1.18702	3.46947	3.37461	2.53849	1.04243	2.16274	0.481993	0.629811	NA
ENSMUSG00000065606	Mir16-2	chr3:68917234-68917329	0	0	0	0	1.06143	0	0	2.24974	0.827791	0.988591	4.18087	0.236456	0.813079	NA
ENSMUSG00000065611	Mir23a	chr8:84935146-84935221	0	0	0.610599	0.456338	0	0	4.16336	3.37461	1.88449	4.19279	2.93291	1.42957	0.152842	NA
ENSMUSG00000065623	Gm24762	chr4:132274414-132274518	0	0	0.220168	0	0	0	2.08168	0	0.52042	2.36044	4.8767	0.484024	0.628369	NA
ENSMUSG00000065637	Gm26397	chr8:127671596-127671730	0	0	0	0	1.06143	3.56107	0.693893	1.12487	1.61031	-1.36109	2.70031	-0.504048	0.614228	NA
ENSMUSG00000065642	Snora69	chrX:36346564-36346695	0	0	0	0.261262	0	0	0.693893	1.12487	0.454691	2.13148	4.89227	0.435683	0.663067	NA
ENSMUSG00000065643	Gm25897	chr15:99700900-99701007	0	0	0	0	0	0	0.693893	3.37461	1.01713	3.28364	3.77988	0.868713	0.385004	NA
ENSMUSG00000065647	Gm25896	chr16:87215796-87215932	0.43251	0.235602	0.336727	0.754971	2.12285	1.18702	1.38779	3.37461	2.01807	0.498232	2.39215	0.208278	0.835012	NA
ENSMUSG00000065651	Gm25973	chr17:37153117-37153244	0	0.252298	0	0	0	1.18702	0	2.24974	0.859191	0.913962	4.1217	0.221744	0.824513	NA
ENSMUSG00000065657	Gm25337	chr11:102440021-102440125	0	0	0	0	0	0	0	3.37461	0.843653	3.00957	4.48254	0.6714	0.501966	NA
ENSMUSG00000065669	Gm22581	chr3:96631580-96631716	0	0	0.336727	0	0	0	1.38779	0	0.346947	1.7869	4.92071	0.363139	0.716501	NA
ENSMUSG00000065676	Snord42b	chr11:78073881-78073950	0.426242	0	0.331847	0	4.2457	0	4.85725	2.24974	2.83817	0.740646	2.22309	0.33316	0.739014	NA
ENSMUSG00000065686	Snora5c	chr11:6570318-6570454	0	0	0.168364	0.251658	2.12285	1.18702	2.77557	4.49948	2.64623	1.1194	2.1327	0.524874	0.599671	NA
ENSMUSG00000065687	Gm23734	chr1:127302867-127302976	0.269823	0	0	0	2.12285	0	0	0	0.530713	-2.71502	4.89793	-0.55432	0.57936	NA
ENSMUSG00000065692	Gm25410	chr10:8699774-8699911	0.429354	0	0	0	2.12285	0	0	0	0.530713	-2.71502	4.89793	-0.55432	0.57936	NA
ENSMUSG00000065694	Gm25411	chr1:66475240-66475391	0	0	0	0.226658	0	1.18702	0	1.12487	0.577973	-0.145118	4.86982	-0.0297994	0.976227	NA
ENSMUSG00000065701	Rny1	chr6:47765002-47765114	0.262595	0	0.817767	0	0	1.18702	2.77557	0	0.990649	1.29047	3.86568	0.333826	0.738511	NA
ENSMUSG00000065728	Gm26175	chr6:97139777-97139908	0	0	0.34958	0	1.06143	0	2.08168	0	0.785776	0.948963	4.23734	0.223953	0.822794	NA
ENSMUSG00000065746	Gm25005	chr18:84760286-84760442	0.18853	0.410793	0	0.219393	2.12285	4.74809	0	1.12487	1.99895	-2.81435	2.73631	-1.02852	0.303705	NA
ENSMUSG00000065752	Gm23344	chr9:64082329-64082397	0	0	0.336727	0.503314	0	0	0.693893	1.12487	0.454691	2.13148	4.89227	0.435683	0.663067	NA
ENSMUSG00000065764	Gm23850	chr3:86271763-86271932	0	0	0	0.405035	0	0	0	2.24974	0.562435	2.41946	4.87306	0.496498	0.619543	NA
ENSMUSG00000065778	Gm22154	chr4:123186944-123187075	0	0	0.17479	0	0	1.18702	1.38779	0	0.643702	0.293603	4.61043	0.0636823	0.949223	NA
ENSMUSG00000065817	Gm24698	chr8:13926096-13926226	0.226236	0	0.52823	0.415265	0	4.74809	1.38779	4.49948	2.65884	0.301891	2.3136	0.130486	0.896182	NA
ENSMUSG00000065822	Snord15a	chr7:99131991-99132139	0	0	0.154713	0	0	0	2.08168	2.24974	1.08285	3.3898	3.63961	0.931363	0.351666	NA
ENSMUSG00000065852	Gm22353	chr15:38058528-38058664	0	0	0.168364	0	0	0	1.38779	0	0.346947	1.7869	4.92071	0.363139	0.716501	NA
ENSMUSG00000065904	Gm26109	chr18:35075696-35075766	0	0	0	0.488934	1.06143	1.18702	4.16336	2.24974	2.16539	1.52568	2.37652	0.64198	0.520886	NA
ENSMUSG00000065939	Snora2b	chr15:98424226-98424363	0	0	0.167135	0	1.06143	0	0.693893	2.24974	1.00126	1.39062	3.56224	0.390379	0.696256	NA
ENSMUSG00000065952	Rps23rg1	chr8:3617997-3634939	0.022373	0.0408778	0.0282511	0.0211137	1.06143	2.37405	1.38779	1.12487	1.48703	-0.438475	2.72976	-0.160628	0.872387	NA
ENSMUSG00000065968	Ifitm7	chr16:13799565-13804719	1.60576e-104	1.32236e-76	0.0125603	0.0187743	0	0	0.693893	1.12487	0.454691	2.13148	4.89227	0.435683	0.663067	NA
ENSMUSG00000065987	Cd209b	chr8:3967656-3976833	0.0605129	0	0	0	3.18428	0	0	0	0.796069	-3.29832	4.57603	-0.720781	0.471044	NA
ENSMUSG00000066068	Gm13611	chr2:32161856-32162174	0.0924865	0	0	0	1.06143	1.18702	0	0	0.562112	-2.78987	4.82965	-0.577653	0.563498	NA
ENSMUSG00000066090	Insl5	chr4:102875068-102884039	0.0423176	0.14631	0	0	1.06143	2.37405	0	0	0.858868	-3.39905	4.04021	-0.841305	0.400177	NA
ENSMUSG00000066137	Gm11487	chr4:73319268-73323309	0	0	0	0.0776086	0	0	0	3.37461	0.843653	3.00957	4.48254	0.6714	0.501966	NA
ENSMUSG00000066141	Gm11232	chr4:71673879-71676202	0	0	0.0408883	0	0	0	2.08168	0	0.52042	2.36044	4.8767	0.484024	0.628369	NA
ENSMUSG00000066158	AY512931	chr8:45513738-45518455	0	0	0.0286816	0	0	0	5.55115	0	1.38779	3.76845	3.651	1.03217	0.301993	NA
ENSMUSG00000066176	Gm12511	chr4:55563264-55599296	0	0	0.0428524	0.0427017	0	0	2.08168	4.49948	1.64529	3.98496	3.09688	1.28677	0.198175	NA
ENSMUSG00000066189	Cacng3	chr7:122269714-122368616	0.0105908	0	0	0.0246492	1.06143	0	0	2.24974	0.827791	0.988591	4.18087	0.236456	0.813079	NA
ENSMUSG00000066197	Gpr139	chr7:118739969-118783826	0	0.0198484	0.00472796	0	0	3.56107	0.693893	0	1.06374	-2.08923	3.76356	-0.55512	0.578812	NA
ENSMUSG00000066224	Arid3c	chr4:41723835-41731142	0.0167965	0	0.0172551	0.0781853	1.06143	0	0.693893	4.49948	1.5637	2.20435	3.04725	0.72339	0.46944	NA
ENSMUSG00000066245	Gm10156	chr7:107462245-107462707	0	0	0.0495616	0	0	0	0.693893	1.12487	0.454691	2.13148	4.89227	0.435683	0.663067	NA
ENSMUSG00000066279	Chrna10	chr7:101760472-101766035	0.0234068	0.0382513	0	0.0272386	2.12285	4.74809	0	2.24974	2.28017	-1.70053	2.49163	-0.682497	0.494925	NA
ENSMUSG00000066389	Rpl31-ps1	chr12:91857669-91858047	0	0	0	0.181087	0	0	2.77557	3.37461	1.53755	3.89411	3.16703	1.22958	0.218856	NA
ENSMUSG00000066407	Gm10263	chr13:73465962-73466262	0	0	0.0763249	0.114085	0	1.18702	2.08168	1.12487	1.09839	1.48318	3.42205	0.433418	0.664711	NA
ENSMUSG00000066475	Gm10268	chr18:38377880-38378435	0.0529922	0	0	0	3.18428	0	0	0	0.796069	-3.29832	4.57603	-0.720781	0.471044	NA
ENSMUSG00000066478	Gm5745	chr9:73082710-73083023	0	0	0	0	0	0	0	4.49948	1.12487	3.42513	3.99219	0.857958	0.390916	NA
ENSMUSG00000066487	Gm5786	chr12:59127804-59128686	0.0333454	0.217972	0.0778825	0.0388043	0	4.74809	2.08168	1.12487	1.98866	-0.537427	2.61862	-0.205233	0.83739	NA
ENSMUSG00000066491	Cox6c2	chr12:56420377-56420608	0.381957	0.138709	0.0991233	0	1.06143	1.18702	1.38779	0	0.909059	-0.630825	3.63659	-0.173466	0.862285	NA
ENSMUSG00000066510	Ankdd1a	chr9:65408734-65427475	0.0407585	0	0	0	2.12285	0	0	0	0.530713	-2.71502	4.89793	-0.55432	0.57936	NA
ENSMUSG00000066592	Gm7589	chr9:59052959-59053493	0.0550762	0.0600034	0.0428792	0.192278	1.06143	1.18702	0.693893	3.37461	1.57924	0.825151	2.72324	0.303003	0.761888	NA
ENSMUSG00000066626	Gm5121	chr9:57241410-57242037	0	0	0.109557	0	3.18428	1.18702	2.08168	0	1.61324	-1.00642	2.83686	-0.354765	0.722765	NA
ENSMUSG00000066629	Rpl36-ps3	chr12:12962022-12962337	0	0	0	0.325956	3.18428	2.37405	0	3.37461	2.23323	-0.786098	2.48623	-0.316181	0.751865	NA
ENSMUSG00000066677	Ifi208	chr1:173501245-173525961	0.0166443	0.0181335	0	0	1.06143	1.18702	0	0	0.562112	-2.78987	4.82965	-0.577653	0.563498	NA
ENSMUSG00000066714	Gm8062	chr13:73978050-73978494	0.0662403	0	0.309425	0.0770842	0	0	4.16336	1.12487	1.32206	3.69286	3.39761	1.0869	0.277082	NA
ENSMUSG00000066747	Olfr878	chr9:37829249-37833737	0	0	0	0	0	0	1.38779	0	0.346947	1.7869	4.92071	0.363139	0.716501	NA
ENSMUSG00000066755	Tnfsf18	chr1:161322223-161332859	0.0569423	0.0310182	0	0	4.2457	2.37405	0	0	1.65494	-4.35019	3.10004	-1.40327	0.160537	NA
ENSMUSG00000066760	Psg16	chr7:16807964-16867375	0.0257761	0.014041	0.0303809	0	2.12285	1.18702	2.08168	0	1.34789	-0.611177	3.05506	-0.200054	0.841438	NA
ENSMUSG00000066771	Gm5614	chr9:35192813-35193131	0	0	0.216014	0	0	1.18702	2.08168	0	0.817176	0.875787	4.17313	0.209863	0.833774	NA
ENSMUSG00000066861	Oas1g	chr5:121014204-121025645	0.0148764	0.0162073	0.0115819	0	2.12285	1.18702	0.693893	0	1.00094	-1.99263	3.5371	-0.56335	0.573196	NA
ENSMUSG00000066878	Gm10184	chr17:90215889-90217877	0.0295882	0	0.0115179	0.017216	1.06143	1.18702	4.16336	2.24974	2.16539	1.52568	2.37652	0.64198	0.520886	NA
ENSMUSG00000066896	Olfr18	chr9:20223447-20247390	0	0	0.0316264	0.118427	0	0	0.693893	4.49948	1.29834	3.63435	3.44775	1.05412	0.291828	NA
ENSMUSG00000066964	Tmem211	chr5:113374774-113387129	0	0.0526138	0.0375985	0.0374662	0	3.56107	2.08168	2.24974	1.97312	0.296228	2.59218	0.114278	0.909018	NA
ENSMUSG00000067028	Cntnap5b	chr1:99700489-100413667	0	0	0.0228249	0	0	0	2.77557	0	0.693893	2.76948	4.83517	0.572779	0.566795	NA
ENSMUSG00000067049	Unc93a	chr17:13327503-13350697	0.0333807	0.0121209	0	0	1.06143	1.18702	0	0	0.562112	-2.78987	4.82965	-0.577653	0.563498	NA
ENSMUSG00000067058	Rps15a-ps5	chr5:105945186-105945579	0	0	0	0.0870875	1.06143	1.18702	2.08168	1.12487	1.36375	0.528635	2.84953	0.185517	0.852824	NA
ENSMUSG00000067121	Gm7027	chr7:101222666-101223528	0.170596	0	0.0531263	0.0794092	3.18428	0	1.38779	2.24974	1.70545	0.165534	2.7569	0.0600437	0.952121	NA
ENSMUSG00000067149	Jchain	chr5:88668370-88675750	0.105566	0.0460041	0	0	6.36855	2.37405	0	0	2.18565	-4.75267	2.81082	-1.69085	0.0908658	NA
ENSMUSG00000067161	Gm5560	chr5:97412686-97413578	0.0329716	0	0.0770094	0.0767386	0	0	2.08168	2.24974	1.08285	3.3898	3.63961	0.931363	0.351666	NA
ENSMUSG00000067321	Gm7931	chr5:46571685-46571956	0.108526	0	0	0	2.12285	0	0	0	0.530713	-2.71502	4.89793	-0.55432	0.57936	NA
ENSMUSG00000067338	Tuba3b	chr6:145561482-145567205	0.0165694	0	0.0515999	0.0192819	0	0	2.77557	1.12487	0.975111	3.25028	3.81958	0.850953	0.394796	NA
ENSMUSG00000067344	Rps25-ps1	chr6:145212125-145212503	0.155612	0	0	0	1.06143	2.37405	0.693893	0	1.03234	-2.03934	3.49957	-0.582741	0.560068	NA
ENSMUSG00000067351	Rps15a-ps2	chr19:28719558-28719951	0	0	0	0	0	0	0.693893	2.24974	0.735908	2.81973	4.30026	0.655712	0.51201	NA
ENSMUSG00000067356	B430203G13Rik	chr12:17974294-17975669	0	0.0233032	0.0499581	0.0746736	0	1.18702	2.08168	3.37461	1.66083	2.23829	2.92291	0.765776	0.44381	NA
ENSMUSG00000067389	Gm17080	chr17:45897045-45899303	0.0429119	0	0.0353045	0.158237	1.06143	0	0.693893	3.37461	1.28248	1.85384	3.2578	0.569047	0.569324	NA
ENSMUSG00000067399	Trim43c	chr9:88721216-88730243	0.07838	3.00024e-08	7.15853e-54	0.0797197	0	0	0	3.37461	0.843653	3.00957	4.48254	0.6714	0.501966	NA
ENSMUSG00000067547	Gm7666	chr15:6683403-6684222	0.0718209	0.114602	0.195704	0	1.06143	0	2.77557	0	0.959249	1.36006	3.9141	0.347476	0.728234	NA
ENSMUSG00000067577	A430093F15Rik	chr19:10718310-10763407	0.0577784	0.125623	0.024411	0	2.12285	3.56107	0.693893	0	1.59445	-2.76063	2.95524	-0.934145	0.350229	NA
ENSMUSG00000067594	Krt77	chr15:101767165-101778140	0.0200687	0.010932	0	0	2.12285	1.18702	0	0	0.827468	-3.35022	4.09825	-0.817476	0.413656	NA
ENSMUSG00000067616	Klk11	chr7:43424027-43428687	0	0.0254268	0	0	2.12285	1.18702	0	0	0.827468	-3.35022	4.09825	-0.817476	0.413656	NA
ENSMUSG00000067813	Xkr9	chr1:13738994-13771947	0.0763517	0	0	0	5.30713	0	0	0	1.32678	-4.03507	3.7225	-1.08397	0.278379	NA
ENSMUSG00000067869	Tcea1-ps1	chr15:90766817-90767721	0.0976019	0.070889	0	0.0378599	1.06143	1.18702	0	1.12487	0.84333	-1.13158	3.81452	-0.29665	0.766733	NA
ENSMUSG00000068011	Mkrn2os	chr6:115562082-115569537	0.061018	0	0.0237525	0	2.12285	0	0.693893	0	0.704186	-1.36478	4.43091	-0.308015	0.758071	NA
ENSMUSG00000068082	Grxcr1	chr5:68189177-68323741	0	0.0598354	0	0	0	2.37405	0	0	0.593512	-2.86168	4.88711	-0.585558	0.558173	NA
ENSMUSG00000068141	Gm10232	chr17:3094288-3095008	0.0816963	0	0.031802	0.0475353	1.06143	0	0.693893	1.12487	0.720047	0.707121	4.05767	0.174268	0.861655	NA
ENSMUSG00000068167	Csnka2ip	chr16:64298172-64422771	0.0220139	0	0.0342776	0	1.06143	0	1.38779	0	0.612303	0.37075	4.70288	0.0788345	0.937164	NA
ENSMUSG00000068200	Gm5931	chrX:10526760-10527237	0	0	0.0960062	0	1.06143	1.18702	1.38779	0	0.909059	-0.630825	3.63659	-0.173466	0.862285	NA
ENSMUSG00000068259	Olfr461	chr6:40519104-40531984	0	0.00746548	0.0486145	0.00797422	0	1.18702	1.38779	1.12487	0.92492	1.12112	3.65826	0.306462	0.759253	NA
ENSMUSG00000068327	Tlx2	chr6:83045304-83047274	0.065165	0	0	0	3.18428	0	0	0	0.796069	-3.29832	4.57603	-0.720781	0.471044	NA
ENSMUSG00000068407	Rnase12	chr14:51294154-51295118	0.131102	0.117584	0.0840269	0	3.18428	2.37405	1.38779	0	1.73653	-1.90458	2.76561	-0.688666	0.491034	NA
ENSMUSG00000068457	Uty	chrY:1096860-1245759	0.00689231	0.0300364	0	0	1.06143	4.74809	0	0	1.45238	-4.15529	3.29864	-1.2597	0.207778	NA
ENSMUSG00000068463	B630019A10Rik	chr16:22994029-23043196	0.0325502	0.0768283	0.0870565	2.90179e-22	3.18428	3.56107	2.77557	0	2.38023	-1.20783	2.3745	-0.50867	0.610984	NA
ENSMUSG00000068466	Gm5518	chr19:29137517-29138162	0	0	0.1065	0.159188	1.06143	0	2.08168	3.37461	1.62943	2.29157	2.94265	0.778744	0.436131	NA
ENSMUSG00000068480	Gm7551	chr7:65434606-65435680	0	0	0	0.0637344	0	0	1.38779	2.24974	0.909382	3.13275	3.9149	0.800212	0.423588	NA
ENSMUSG00000068487	Ndufa11b	chr16:21872259-21872683	0	0	0	0	2.12285	1.18702	0	0	0.827468	-3.35022	4.09825	-0.817476	0.413656	NA
ENSMUSG00000068604	Gm8225	chr17:26761733-26762689	0.0334592	0	0.0260494	0	1.06143	1.18702	0.693893	0	0.735585	-1.43506	4.0067	-0.358164	0.72022	NA
ENSMUSG00000068680	Gm10248	chr14:23088261-23144639	0	0	0	0.0125322	0	0	0.693893	1.12487	0.454691	2.13148	4.89227	0.435683	0.663067	NA
ENSMUSG00000068957	4930589L23Rik	chr3:79475498-79479887	0	0	0.016787	0.0501838	0	0	0.693893	2.24974	0.735908	2.81973	4.30026	0.655712	0.51201	NA
ENSMUSG00000069011	Gm10254	chr3:54717804-54718671	0.101767	0.184785	0.05282	0	3.18428	1.18702	1.38779	0	1.43977	-1.57306	3.0049	-0.523499	0.600627	NA
ENSMUSG00000069074	Gm10258	chr3:30321973-30324096	0	0.0603708	0.0323563	0	0	4.74809	2.08168	0	1.70744	-1.11961	3.03261	-0.36919	0.711986	NA
ENSMUSG00000069136	A130006I12Rik	chr2:22785332-22785748	0.0787098	0.738684	0.379354	0.0881551	1.06143	4.74809	0.693893	1.12487	1.90707	-1.69253	2.54526	-0.66497	0.506069	NA
ENSMUSG00000069223	4930451E10Rik	chr13:55922948-55932318	0.0528019	0	0	0	3.18428	0	0	0	0.796069	-3.29832	4.57603	-0.720781	0.471044	NA
ENSMUSG00000069274	H4c6	chr13:23735431-23735822	0.376095	0.491691	0	0	3.18428	7.12214	0.693893	0	2.75008	-3.60892	2.45609	-1.46938	0.141731	NA
ENSMUSG00000069372	Ctxn3	chr18:57601587-57611205	0	0.149842	0.0178438	0	0	7.12214	0.693893	0	1.95401	-3.08267	3.02682	-1.01845	0.308463	NA
ENSMUSG00000069376	Gm5507	chr18:54117392-54118400	0.116709	0.0317875	0.159011	0.0679075	3.18428	1.18702	4.85725	2.24974	2.86957	0.709102	2.05266	0.345454	0.729753	NA
ENSMUSG00000069379	Gm4950	chr18:51998338-51998953	0	0	0.0372316	0	1.06143	4.74809	0.693893	0	1.62585	-2.78917	2.97421	-0.937787	0.348354	NA
ENSMUSG00000069439	Gm8444	chr15:81727546-81727914	0	0.0870702	0.124443	0.0930038	3.18428	0	2.08168	1.12487	1.59771	0.0108056	2.84571	0.00379715	0.99697	NA
ENSMUSG00000069515	Lyz1	chr10:117123701-117128773	0	0	0.0181295	0.162591	0	0	0.693893	6.74922	1.86078	4.15243	3.04075	1.36559	0.172067	NA
ENSMUSG00000069588	Gm11733	chr11:117375193-117379840	0.0254528	0	0	0	2.12285	0	0	0	0.530713	-2.71502	4.89793	-0.55432	0.57936	NA
ENSMUSG00000069682	Gm10275	chr10:29574741-29575376	0.241578	0.163468	0.0627325	0	3.18428	3.56107	0.693893	0	1.85981	-3.00678	2.78969	-1.07782	0.281115	NA
ENSMUSG00000069706	Taar5	chr10:23846603-23847617	0	0	0.0225814	0.101259	0	0	0.693893	3.37461	1.01713	3.28364	3.77988	0.868713	0.385004	NA
ENSMUSG00000069792	Wfdc17	chr11:83594816-83597094	0.0551795	0.060116	0	0	1.06143	1.18702	0	0	0.562112	-2.78987	4.82965	-0.577653	0.563498	NA
ENSMUSG00000069830	Nlrp1a	chr11:70983061-71035530	0.0156149	0.0510343	0	0	2.12285	7.12214	0	0	2.31125	-4.82625	2.76587	-1.74493	0.0809969	NA
ENSMUSG00000069873	4930438A08Rik	chr11:58165624-58185115	0.0140519	0.015309	0.0437604	0	1.06143	1.18702	2.77557	0	1.25601	0.350483	3.17781	0.110291	0.912179	NA
ENSMUSG00000069892	9930111J21Rik2	chr11:48906700-48942069	0.0368095	0.0588906	0	0	3.18428	4.74809	0	0	1.98309	-4.6077	2.89258	-1.59294	0.111174	NA
ENSMUSG00000069893	9930111J21Rik1	chr11:48836976-48870225	0.0380672	0.016589	0	0	1.06143	2.37405	0	0	0.858868	-3.39905	4.04021	-0.841305	0.400177	NA
ENSMUSG00000069899	Gm12166	chr11:45942180-45943138	0.276301	0.167232	0.191211	0	3.18428	1.18702	5.55115	1.12487	2.76183	0.631936	2.12667	0.297148	0.766353	NA
ENSMUSG00000069913	Anp32-ps	chr11:33344878-33345266	0	0	0.0590141	0	1.06143	0	0.693893	0	0.43883	-0.415057	4.97623	-0.0834079	0.933527	NA
ENSMUSG00000069939	Gm12070	chr11:26736632-26737634	0.029352	0.0639557	0.0685553	0.0341571	1.06143	1.18702	4.16336	1.12487	1.88417	1.2591	2.53308	0.497063	0.619144	NA
ENSMUSG00000069996	Gm7125	chr15:68664168-68755425	0.646389	1.5258	0.167747	0.125368	1.06143	0	1.38779	1.12487	0.89352	1.18793	3.70465	0.320659	0.748469	NA
ENSMUSG00000070025	Gm10284	chr8:58003332-58004337	0.0585287	0.159412	0.0455671	0	1.06143	2.37405	1.38779	0	1.20581	-1.22553	3.22787	-0.379673	0.704188	NA
ENSMUSG00000070031	Sp140	chr1:85528423-85572758	0.439349	0.375008	0	0	5.30713	5.93512	0	0	2.81056	-5.11184	2.55408	-2.00144	0.0453449	NA
ENSMUSG00000070136	Mir496a	chr12:109705552-109705631	0	0	0	0	2.12285	0	0.693893	0	0.704186	-1.36478	4.43091	-0.308015	0.758071	NA
ENSMUSG00000070140	Mir483	chr7:142208660-142208733	0	0	0	0	2.12285	1.18702	0	0	0.827468	-3.35022	4.09825	-0.817476	0.413656	NA
ENSMUSG00000070170	Gm24163	chr13:76053265-76053397	0.222808	0	0.693863	0.518567	4.2457	0	2.77557	2.24974	2.31775	0.233352	2.41174	0.0967568	0.92292	NA
ENSMUSG00000070263	Gm22365	chr19:61152802-61152919	0	0.273862	0	0	0	2.37405	0	0	0.593512	-2.86168	4.88711	-0.585558	0.558173	NA
ENSMUSG00000070280	Slc22a14	chr9:118998522-119194619	0	0.0455546	0.0423027	0	0	3.56107	1.38779	0	1.23721	-1.28217	3.48061	-0.368375	0.712594	NA
ENSMUSG00000070298	Trcg1	chr9:57143838-57157147	0	0	0.00847741	0	1.06143	0	1.38779	0	0.612303	0.37075	4.70288	0.0788345	0.937164	NA
ENSMUSG00000070323	Mmp27	chr9:7571396-7581886	0	0.0385531	0	0	0	3.56107	0	0	0.890268	-3.44765	4.37496	-0.78804	0.430673	NA
ENSMUSG00000070332	Trim80	chr11:115331370-115339096	0.0456216	0.0165676	0	0	3.18428	1.18702	0	0	1.09282	-3.75273	3.66565	-1.02376	0.30595	NA
ENSMUSG00000070342	Gm10287	chr3:148927322-148931381	0	0.0157998	0	0	0	2.37405	0	0	0.593512	-2.86168	4.88711	-0.585558	0.558173	NA
ENSMUSG00000070343	Gm10288	chr3:146544565-146545102	0.164306	0.119337	0	0	1.06143	3.56107	2.08168	2.24974	2.23848	-0.0876261	2.27468	-0.0385224	0.969271	NA
ENSMUSG00000070345	Hsf5	chr11:87507989-87550368	0.0141465	0.0154122	0.0275343	0	2.12285	4.74809	3.46947	0	2.5851	-0.918245	2.3059	-0.398216	0.690471	NA
ENSMUSG00000070368	Prok1	chr3:107140112-107147023	0.0361754	0.010461	0.0598035	0	1.06143	1.18702	3.46947	3.37461	2.27313	1.608	2.32465	0.691718	0.489114	NA
ENSMUSG00000070423	Olfr558	chr7:102351421-102361271	0.00967138	0.0421464	0.0301184	0	1.06143	4.74809	2.77557	0	2.14627	-0.993527	2.53154	-0.392459	0.694719	NA
ENSMUSG00000070495	Ctcfl	chr2:172935401-172961318	0	0.0100907	0.007211	0	0	1.18702	0.693893	0	0.470229	-0.496549	4.97065	-0.0998962	0.920427	NA
ENSMUSG00000070522	Gm6505	chr3:28818861-28819509	0	0	0.0353356	0	1.06143	0	0.693893	0	0.43883	-0.415057	4.97623	-0.0834079	0.933527	NA
ENSMUSG00000070524	Fcrlb	chr1:170734841-170740510	0.045811	0	0	0.0266553	2.12285	2.37405	0	1.12487	1.40544	-2.17576	3.10151	-0.701516	0.482981	NA
ENSMUSG00000070529	Wfdc10	chr2:164497965-164499288	0	0	0.149656	0.0745651	0	0	2.08168	1.12487	0.801637	2.96463	4.13379	0.71717	0.473269	NA
ENSMUSG00000070532	Ccdc190	chr1:169756216-169762222	0	0.0185106	0.101495	0.060683	0	1.18702	3.46947	0	1.16412	1.61283	3.63526	0.443662	0.657287	NA
ENSMUSG00000070572	Trmt112-ps2	chr4:149541785-149542163	0.311224	0.0847668	0	0.181087	1.06143	1.18702	0	2.24974	1.12455	-0.0531291	3.35775	-0.0158228	0.987376	NA
ENSMUSG00000070574	2310016G11Rik	chr7:44317656-44327659	0	0.0437133	0	0.0466922	0	1.18702	0	2.24974	0.859191	0.913962	4.1217	0.221744	0.824513	NA
ENSMUSG00000070577	Gm572	chr4:148727773-148756029	0	0.0462698	0	0	0	2.37405	0	0	0.593512	-2.86168	4.88711	-0.585558	0.558173	NA
ENSMUSG00000070601	Vmn2r84	chr10:130213793-130230201	0.00568354	0	0.00221115	0	2.12285	0	0.693893	0	0.704186	-1.36478	4.43091	-0.308015	0.758071	NA
ENSMUSG00000070645	Ren1	chr1:133278247-133288063	0	0.0402536	0.0719142	0	0	2.37405	3.46947	0	1.46088	0.5981	3.23242	0.185032	0.853204	NA
ENSMUSG00000070690	Albfm1	chr5:90708965-90745730	0.012743	0.0336123	9.83989e-46	0	0	2.37405	0.693893	0	0.766985	-1.50681	4.28517	-0.351633	0.725113	NA
ENSMUSG00000070692	Rps12-ps10	chr2:122050473-122050872	0	0	0	0	3.18428	1.18702	0.693893	0	1.2663	-2.39223	3.23898	-0.738575	0.460165	NA
ENSMUSG00000070695	Cntnap5a	chr1:115612485-116515053	0.00806141	0.00292753	0	0	3.18428	2.37405	0	0	1.38958	-4.09708	3.31132	-1.2373	0.215977	NA
ENSMUSG00000070717	Gm10300	chr4:131802007-131804303	0	0.0141273	0.0410718	0.0456598	0	1.18702	2.08168	3.37461	1.66083	2.23829	2.92291	0.765776	0.44381	NA
ENSMUSG00000070777	Ceacam20	chr7:19699336-19725029	0.0407351	0	0.00792849	0	4.2457	0	0.693893	0	1.2349	-2.3572	3.55033	-0.663937	0.506731	NA
ENSMUSG00000070877	Ldlrad1	chr4:107066376-107075257	0	0	0.0628476	0	0	0	2.77557	0	0.693893	2.76948	4.83517	0.572779	0.566795	NA
ENSMUSG00000070880	Gad1	chr2:70383415-70432358	0.00876623	0.0313827	0	0	1.06143	1.18702	0	0	0.562112	-2.78987	4.82965	-0.577653	0.563498	NA
ENSMUSG00000070891	Gm12689	chr4:99184136-99185495	0	0	0.0336975	0	0	0	1.38779	2.24974	0.909382	3.13275	3.9149	0.800212	0.423588	NA
ENSMUSG00000070896	Rpl23a-ps1	chr1:46020707-46021172	0	0	0.0492419	0	0	1.18702	0.693893	0	0.470229	-0.496549	4.97065	-0.0998962	0.920427	NA
ENSMUSG00000070985	Acnat1	chr4:49447104-49473912	0	0.142149	0	0	0	2.37405	0	0	0.593512	-2.86168	4.88711	-0.585558	0.558173	NA
ENSMUSG00000070990	Foxe1	chr4:46343608-46346412	0	0	0.016332	0	0	0	1.38779	0	0.346947	1.7869	4.92071	0.363139	0.716501	NA
ENSMUSG00000070999	Ccin	chr4:43983482-43985423	0.0303047	0.0165079	0	0.0705314	1.06143	1.18702	0	4.49948	1.68698	0.963015	2.88307	0.334024	0.738361	NA
ENSMUSG00000071000	Olfr155	chr4:43851564-43857595	0	0	0	0	5.30713	0	0	3.37461	2.17043	-0.714153	2.77272	-0.257564	0.796743	NA
ENSMUSG00000071035	Gm5499	chr17:87385698-87386583	0.0996975	0.0724109	0.129365	0	2.12285	1.18702	3.46947	0	1.69483	0.110807	2.78257	0.0398219	0.968235	NA
ENSMUSG00000071036	Gm10309	chr17:86805159-86812660	0.0146687	0.0319619	0.057101	0	1.06143	2.37405	3.46947	0	1.72623	0.0669913	2.76479	0.0242302	0.980669	NA
ENSMUSG00000071047	Ces1a	chr8:93746841-93774820	0	0	0.0462575	0	0	0	2.77557	0	0.693893	2.76948	4.83517	0.572779	0.566795	NA
ENSMUSG00000071102	Gm10313	chr8:46707713-46708715	0.029352	0.0319779	0.0457035	0.0341571	3.18428	1.18702	2.08168	4.49948	2.73811	0.56402	2.09126	0.269704	0.787388	NA
ENSMUSG00000071203	Naip5	chr13:100348246-100382831	0	0.0369429	0	0	0	8.30916	0	0	2.07729	-4.67052	3.16529	-1.47554	0.140068	NA
ENSMUSG00000071234	Syndig1l	chr12:84724050-84745605	0	0	0.0130245	0.11681	0	0	0.693893	6.74922	1.86078	4.15243	3.04075	1.36559	0.172067	NA
ENSMUSG00000071280	Gm10322	chr10:59451884-59453238	1.13117e-41	0.0757342	0.0737996	0.0777642	0	3.56107	2.77557	3.37461	2.42781	0.802441	2.37196	0.338303	0.735135	NA
ENSMUSG00000071303	Rps8-ps1	chr10:56230546-56231170	0	0	0.0733893	0	0	0	1.38779	0	0.346947	1.7869	4.92071	0.363139	0.716501	NA
ENSMUSG00000071343	Gm10327	chr10:33684492-33685494	0.14676	0.159889	0.0914071	0.0683141	0	1.18702	2.77557	2.24974	1.55308	2.13025	2.99201	0.711977	0.476479	NA
ENSMUSG00000071419	Rps15-ps2	chr6:57994490-57994928	0.0671477	0.0731548	0.104555	0.0781402	0	0	1.38779	1.12487	0.628164	2.60789	4.57819	0.569634	0.568926	NA
ENSMUSG00000071552	Tigit	chr16:43469229-43484509	0	0.0697319	0.0498312	0	0	2.37405	1.38779	0	0.940458	-0.707032	3.89476	-0.181534	0.855948	NA
ENSMUSG00000071586	Gm10337	chr15:102412156-102412321	1.15082	1.4503	2.51938	3.21938	0	1.18702	2.08168	0	0.817176	0.875787	4.17313	0.209863	0.833774	NA
ENSMUSG00000071613	Gm10340	chr14:19328163-19335776	0.0335165	0.0182575	0.013047	0.0390033	1.06143	1.18702	0.693893	2.24974	1.29802	0.360472	2.92755	0.123131	0.902003	NA
ENSMUSG00000071633	Gm4952	chr19:12577337-12605615	0.075219	0.0144855	0.0103515	0.131299	2.12285	1.18702	0.693893	3.37461	1.84459	0.257319	2.51839	0.102176	0.918617	NA
ENSMUSG00000071653	1810009A15Rik	chr19:8866216-8868245	44.5401	37.8672	45.6946	38.4188	0	1.18702	7.63282	2.24974	2.7674	3.12799	2.48977	1.25634	0.208993	NA
ENSMUSG00000071748	Gm14698	chrX:67864698-67868924	0.0139189	0.0151642	0.0162547	0.00809876	1.06143	1.18702	2.77557	1.12487	1.53722	0.815938	2.72283	0.299666	0.764432	NA
ENSMUSG00000071750	Gm7713	chr15:59865734-59866741	0	0	0.0454767	0.0339874	1.06143	0	1.38779	1.12487	0.89352	1.18793	3.70465	0.320659	0.748469	NA
ENSMUSG00000071773	Rhox1	chrX:36477456-36485911	0	0	0	0.0775207	0	0	0	2.24974	0.562435	2.41946	4.87306	0.496498	0.619543	NA
ENSMUSG00000071867	Mrpl27-ps	chr18:15144302-15144749	0.131592	0.0716819	0.0512248	0.0765668	2.12285	0	0.693893	3.37461	1.54784	0.892534	2.93008	0.304611	0.760663	NA
ENSMUSG00000071893	Vmn1r4	chr6:56901006-56935085	0.0263183	0.0309469	0.010245	0.0306267	3.18428	2.37405	2.08168	2.24974	2.47244	-0.364473	2.14412	-0.169987	0.86502	NA
ENSMUSG00000072387	Gm10356	chr3:47004816-47006074	0	0	0	0	0	1.18702	2.08168	0	0.817176	0.875787	4.17313	0.209863	0.833774	NA
ENSMUSG00000072407	Gm6419	chr10:74698819-74699248	0.0685564	0.149379	0.0533741	0	2.12285	3.56107	0.693893	0	1.59445	-2.76063	2.95524	-0.934145	0.350229	NA
ENSMUSG00000072419	Dppa2	chr16:48124270-48140086	0.0150973	0	0.00935737	0	1.06143	0	0.693893	0	0.43883	-0.415057	4.97623	-0.0834079	0.933527	NA
ENSMUSG00000072421	Gm10357	chr13:8339885-8340149	0	0	0.173466	0	0	1.18702	1.38779	0	0.643702	0.293603	4.61043	0.0636823	0.949223	NA
ENSMUSG00000072423	Psmb11	chr14:54858889-54867013	0.0653574	0	0.0107829	0	3.18428	0	1.38779	0	1.14302	-1.14285	3.58495	-0.318791	0.749885	NA
ENSMUSG00000072460	Atp5l-ps1	chr7:62126053-62126365	0.0942649	0	0	0	1.06143	1.18702	0.693893	0	0.735585	-1.43506	4.0067	-0.358164	0.72022	NA
ENSMUSG00000072541	Gm5046	chr15:64887002-64887613	0	0	0	0	1.06143	2.37405	0	0	0.858868	-3.39905	4.04021	-0.841305	0.400177	NA
ENSMUSG00000072584	Gm7489	chr15:53748301-53749993	0	0	0.0749508	0.112031	0	0	2.77557	4.49948	1.81876	4.1329	2.97505	1.38919	0.164776	NA
ENSMUSG00000072589	Gm10371	chr14:47335135-47353618	0	0	0.0486835	0	0	0	2.08168	0	0.52042	2.36044	4.8767	0.484024	0.628369	NA
ENSMUSG00000072592	Gm10373	chr15:43294338-43340432	0.044028	0.0479668	0.0685553	0.0512356	1.06143	2.37405	3.46947	1.12487	2.00745	0.451514	2.41291	0.187124	0.851563	NA
ENSMUSG00000072624	Gm5460	chr14:33738714-33770150	0	0	0.0240646	0	0	0	1.38779	0	0.346947	1.7869	4.92071	0.363139	0.716501	NA
ENSMUSG00000072625	Gdf2	chr14:33662995-33669155	0.0295288	0.0107235	0.0689683	0	3.18428	1.18702	6.24504	0	2.65408	0.545872	2.33748	0.23353	0.81535	NA
ENSMUSG00000072673	Gm10392	chr11:77407485-77410024	0.0465516	0.0337476	3.49517e-184	1.19898e-33	2.12285	1.18702	0	0	0.827468	-3.35022	4.09825	-0.817476	0.413656	NA
ENSMUSG00000072683	Gm7457	chr6:142759956-142779220	0.0239208	0	1.46004e-09	0	2.12285	0	0	0	0.530713	-2.71502	4.89793	-0.55432	0.57936	NA
ENSMUSG00000072731	Gm16525	chr14:15240634-15246081	0.143002	0	0.0371109	0	1.06143	0	0.693893	0	0.43883	-0.415057	4.97623	-0.0834079	0.933527	NA
ENSMUSG00000072768	Gm10418	chr11:70430848-70431426	0.164406	0.188333	0.235727	1.65316e-79	1.06143	0	1.38779	0	0.612303	0.37075	4.70288	0.0788345	0.937164	NA
ENSMUSG00000072791	Abcb5	chr12:118831558-118930156	0	0.00826673	0.02363	0	0	1.18702	2.77557	0	0.990649	1.29047	3.86568	0.333826	0.738511	NA
ENSMUSG00000072874	Gm6116	chr5:75109850-75127029	0	0.0222978	0.0159342	0.0476344	0	2.37405	0.693893	2.24974	1.32942	0.300805	3.10939	0.0967411	0.922932	NA
ENSMUSG00000072934	Trpc5os	chrX:143239576-143260062	0	0.0182284	0.0455967	0.0292066	0	2.37405	4.85725	3.37461	2.65148	1.82636	2.32451	0.785693	0.432047	NA
ENSMUSG00000072945	Ripply1	chrX:138680297-138683102	0	0.197545	0	0	0	5.93512	0	0	1.48378	-4.18488	3.57473	-1.17068	0.241726	NA
ENSMUSG00000072974	Gm4787	chr12:81423764-81426238	0.0356637	0.0259029	0.074042	0.013834	2.12285	2.37405	5.55115	1.12487	2.79323	0.601129	2.09379	0.287101	0.774035	NA
ENSMUSG00000072999	Gm15401	chr6:72606270-72614700	0.0779419	0.0579166	0.0844209	0.0451843	3.18428	3.56107	2.08168	2.24974	2.76919	-0.641016	2.03677	-0.314722	0.752973	NA
ENSMUSG00000073007	Tent5d	chrX:106836195-106916515	0.00980529	0	0.00763389	0.0342313	1.06143	0	0.693893	3.37461	1.28248	1.85384	3.2578	0.569047	0.569324	NA
ENSMUSG00000073008	Gpr174	chrX:106299483-106340375	0.0251706	0.0459138	0	0	4.2457	5.93512	0	0	2.5452	-4.96797	2.64463	-1.87851	0.060311	NA
ENSMUSG00000073043	Atoh1	chr6:64706108-64708229	0.0693322	0.015107	0	0	5.30713	2.37405	0	0	1.92029	-4.56543	2.93861	-1.5536	0.12028	NA
ENSMUSG00000073067	9130019P16Rik	chr6:54246665-54407206	0.015316	0.0711428	0.0397522	0.0526545	2.12285	3.56107	2.08168	1.12487	2.22262	-0.800553	2.27736	-0.351527	0.725193	NA
ENSMUSG00000073125	Xlr3b	chrX:72235827-72246526	0	0	0.0878419	0	0	0	4.85725	0	1.21431	3.57603	3.84452	0.930164	0.352286	NA
ENSMUSG00000073145	Gm12000	chr11:11645132-11646439	0.0935158	0	0	0	2.12285	0	0.693893	0	0.704186	-1.36478	4.43091	-0.308015	0.758071	NA
ENSMUSG00000073174	Gm29254	chr5:20907274-20911050	0.166441	0.0980959	0.0298848	0.280209	3.18428	1.18702	0.693893	4.49948	2.39117	0.203312	2.27155	0.0895037	0.928682	NA
ENSMUSG00000073198	Bnip3l-ps	chr12:18266542-18267674	0.0259812	0.0566167	0.0765734	0	2.12285	1.18702	2.08168	0	1.34789	-0.611177	3.05506	-0.200054	0.841438	NA
ENSMUSG00000073233	Nfyc-ps	chr12:7909899-7910907	0.0291773	0.0317875	0.090863	0	1.06143	2.37405	2.77557	0	1.55276	-0.249442	2.88295	-0.0865233	0.93105	NA
ENSMUSG00000073290	Gm10490	chrX:7775780-7776166	0	0	0	0.0950705	0	0	0.693893	1.12487	0.454691	2.13148	4.89227	0.435683	0.663067	NA
ENSMUSG00000073371	Gm6594	chr17:82846688-82846974	23.1378	21.0625	0.160122	0	1.06143	1.18702	2.77557	2.24974	1.81844	1.16627	2.53106	0.460784	0.644954	NA
ENSMUSG00000073399	Trim40	chr17:37192489-37200937	0.0191098	0	0	0.0667156	1.06143	0	0	3.37461	1.10901	1.5775	3.73388	0.422483	0.672672	NA
ENSMUSG00000073486	Gm10518	chr1:179630940-179632241	0.0838725	0.0701535	0.129373	1.47182e-19	1.06143	0	1.38779	0	0.612303	0.37075	4.70288	0.0788345	0.937164	NA
ENSMUSG00000073491	Ifi213	chr1:173393848-173426840	0	0.0544777	0	0	1.06143	1.18702	0	0	0.562112	-2.78987	4.82965	-0.577653	0.563498	NA
ENSMUSG00000073494	Sh2d1b2	chr1:170060317-170081177	0	0.0126049	0.027023	0	0	1.18702	2.08168	0	0.817176	0.875787	4.17313	0.209863	0.833774	NA
ENSMUSG00000073551	Spink13	chr18:62740605-62874458	0.122372	0.0805072	0	0	4.2457	2.37405	1.38779	0	2.00188	-2.14973	2.61988	-0.820542	0.411907	NA
ENSMUSG00000073554	Gm6960	chr18:60559363-60560006	0	0	0	0	2.12285	0	0	0	0.530713	-2.71502	4.89793	-0.55432	0.57936	NA
ENSMUSG00000073555	Gm4951	chr18:60345151-60380892	0	0.0484564	0	0	0	4.74809	0	0	1.18702	-3.86282	3.89517	-0.991696	0.321346	NA
ENSMUSG00000073568	Arl14epl	chr18:47054881-47067299	0	0.0147695	0.0105546	0.031556	0	1.18702	0.693893	2.24974	1.03266	1.32537	3.52297	0.376209	0.706761	NA
ENSMUSG00000073574	Grxcr2	chr18:42118387-42132114	0.0147201	0	0.0458408	0.0342596	1.06143	0	2.77557	2.24974	1.52168	2.18493	3.01373	0.724993	0.468456	NA
ENSMUSG00000073594	Gm10545	chr18:37141920-37153732	7.06267e-32	2.34688e-65	0.0358538	5.78148e-13	0	0	2.08168	0	0.52042	2.36044	4.8767	0.484024	0.628369	NA
ENSMUSG00000073598	1700066B19Rik	chr18:35860041-35863922	0.0822184	0.0127962	0	0.0273366	7.42998	2.37405	0	2.24974	3.01344	-2.24018	2.25296	-0.994328	0.320063	NA
ENSMUSG00000073601	Serpinb3c	chr1:107198930-107206101	0.177279	0.019314	0	0	10.6143	1.18702	0	0	2.95032	-5.18741	2.60856	-1.98861	0.0467441	NA
ENSMUSG00000073640	Rpl27-ps3	chr18:6332631-6333042	0	0	0	0	0	0	3.46947	0	0.867366	3.0911	4.40333	0.701991	0.482685	NA
ENSMUSG00000073658	Crygb	chr1:65119377-65121447	0.185557	0.101078	0.0722318	0	3.18428	2.37405	2.08168	0	1.91	-1.34013	2.62065	-0.511375	0.609089	NA
ENSMUSG00000073737	Gm10566	chr1:15339025-15340021	0.0295288	0.0321705	0.114947	0	0	1.18702	3.46947	0	1.16412	1.61283	3.63526	0.443662	0.657287	NA
ENSMUSG00000073752	Gm10570	chr4:130200348-130202467	0.0277721	0.0605134	0.0108109	0	2.12285	4.74809	0.693893	0	1.89121	-3.03047	2.7868	-1.08744	0.276842	NA
ENSMUSG00000073753	Gm10571	chr4:129748863-129750503	0	0	0	0.0834765	0	0	0.693893	4.49948	1.29834	3.63435	3.44775	1.05412	0.291828	NA
ENSMUSG00000073761	4933427I04Rik	chr4:123753471-123756958	0.0134726	0	0	0	2.12285	0	0	0	0.530713	-2.71502	4.89793	-0.55432	0.57936	NA
ENSMUSG00000073778	Faddos	chr7:144121091-144135249	0.0857828	0.11317	0.0773143	0.0607156	2.12285	2.37405	1.38779	1.12487	1.75239	-0.830894	2.52912	-0.328531	0.74251	NA
ENSMUSG00000073781	Gm6471	chr7:142368988-142406003	0	0	0.0284441	0.085032	0	0	0.693893	2.24974	0.735908	2.81973	4.30026	0.655712	0.51201	NA
ENSMUSG00000073794	I0C0044D17Rik	chr4:98706711-98712077	0	0	0.0202275	0	0	0	1.38779	0	0.346947	1.7869	4.92071	0.363139	0.716501	NA
ENSMUSG00000073795	Spef1l	chr7:139552215-139558668	0	0.0442566	0.319847	0.150019	0	1.18702	7.63282	2.24974	2.7674	3.12799	2.48977	1.25634	0.208993	NA
ENSMUSG00000073803	4930544L04Rik	chr7:134998063-135001273	0.0091808	0.0100021	0	0	1.06143	3.56107	0	0	1.15562	-3.82613	3.59251	-1.06503	0.286863	NA
ENSMUSG00000073804	Nps	chr7:134860431-134874671	0	0.114434	0.141391	0.0907569	0	3.56107	4.16336	3.37461	2.77476	1.10555	2.24433	0.492597	0.622298	NA
ENSMUSG00000073846	Gm12526	chr4:57757738-57763901	0	0	0.111695	0.055651	1.06143	1.18702	2.77557	1.12487	1.53722	0.815938	2.72283	0.299666	0.764432	NA
ENSMUSG00000073862	Gm5600	chr7:113300126-113307679	0.0252344	0.0137459	0	0	3.18428	3.56107	0	0	1.68634	-4.37486	3.0703	-1.4249	0.154186	NA
ENSMUSG00000073920	Olfr661	chr7:104335707-104340561	0	0	0.0120831	0	1.06143	3.56107	1.38779	0	1.50257	-1.64153	2.96284	-0.55404	0.579552	NA
ENSMUSG00000073971	Olfr554	chr7:102287638-102291762	0	0	0.0273114	0.0136061	0	0	2.08168	1.12487	0.801637	2.96463	4.13379	0.71717	0.473269	NA
ENSMUSG00000073975	Olfr550	chr7:102220648-102232218	0.028334	0.0308687	0	0	1.06143	1.18702	0	0	0.562112	-2.78987	4.82965	-0.577653	0.563498	NA
ENSMUSG00000073978	Olfr548-ps1	chr7:102190102-102195097	0	0	0	0.0159671	0	0	0	2.24974	0.562435	2.41946	4.87306	0.496498	0.619543	NA
ENSMUSG00000074003	Gucy2d	chr7:98089622-98126686	0	0.0181134	0	0.0193511	0	2.37405	0	2.24974	1.15595	-0.11251	3.5914	-0.0313276	0.975008	NA
ENSMUSG00000074004	B3gnt6	chr7:97841623-97848688	0.0496174	0	0	0.072175	4.2457	0	0	5.62435	2.46751	0.358305	2.64252	0.135592	0.892144	NA
ENSMUSG00000074034	Gm5921	chr9:115266767-115267649	0	0	0.0519217	0.0388043	3.18428	0	2.08168	1.12487	1.59771	0.0108056	2.84571	0.00379715	0.99697	NA
ENSMUSG00000074037	Mc1r	chr8:124133845-124137483	0.0311995	0.0176151	0	0	3.18428	2.37405	0	0	1.38958	-4.09708	3.31132	-1.2373	0.215977	NA
ENSMUSG00000074052	BC048644	chr8:122634571-122646429	0.0295288	0	3.62143e-09	0.0201143	2.12285	0	0	2.24974	1.09315	0.0254562	3.67012	0.00693606	0.994466	NA
ENSMUSG00000074059	Fbxw18	chr9:109505801-109531768	0.0387238	0.021094	0	0	2.12285	1.18702	0	0	0.827468	-3.35022	4.09825	-0.817476	0.413656	NA
ENSMUSG00000074067	Gm10619	chr7:73431176-73466251	0.0178951	0.00974804	0	0	2.12285	1.18702	0	0	0.827468	-3.35022	4.09825	-0.817476	0.413656	NA
ENSMUSG00000074113	Gm10629	chr8:107009938-107026649	0.0584125	0.0159095	0.0227383	0	6.36855	1.18702	1.38779	0	2.23584	-2.34059	2.56238	-0.913442	0.36101	NA
ENSMUSG00000074141	Il4i1	chr7:44465819-44490233	0.0159225	0.017295	0.0728979	0.0198171	0	0	2.08168	0	0.52042	2.36044	4.8767	0.484024	0.628369	NA
ENSMUSG00000074149	Gm10634	chr9:88601681-88688317	0	0	0.0271034	0.0487541	0	0	1.38779	1.12487	0.628164	2.60789	4.57819	0.569634	0.568926	NA
ENSMUSG00000074151	Nlrc5	chr8:95161018-95253900	0.00646099	0.0184497	0.0211516	0	1.06143	2.37405	5.55115	0	2.24665	0.736321	2.50935	0.293431	0.769193	NA
ENSMUSG00000074155	Klk5	chr7:43491394-43500605	0.0237374	0.314065	0	0.0276234	1.06143	4.74809	0	1.12487	1.7336	-2.55458	2.91172	-0.877343	0.380301	NA
ENSMUSG00000074156	Ces1h	chr8:94078470-94106353	0.0314553	0	0	0	2.12285	0	0	0	0.530713	-2.71502	4.89793	-0.55432	0.57936	NA
ENSMUSG00000074164	Vmn2r-ps54	chr7:41317402-41376617	0	0.0406102	0	0.023188	0	0	0	2.24974	0.562435	2.41946	4.87306	0.496498	0.619543	NA
ENSMUSG00000074213	Gm10642	chr9:70563532-70565144	0.259256	0.402886	0.33931	0.337698	2.12285	0	3.46947	1.12487	1.6793	1.11308	2.81397	0.395554	0.692434	NA
ENSMUSG00000074236	Gm9387	chr3:128747427-128748747	0	0	0.0346931	0.077785	1.06143	0	2.08168	3.37461	1.62943	2.29157	2.94265	0.778744	0.436131	NA
ENSMUSG00000074250	Gm10653	chr9:62748758-62775282	0.0352219	5.35626e-45	2.44296e-51	1.88641e-51	2.12285	4.74809	0	0	1.71774	-4.39913	3.06267	-1.43637	0.150896	NA
ENSMUSG00000074261	Erich4	chr7:25314044-25315317	0	0.105574	0	0	0	3.56107	0	0	0.890268	-3.44765	4.37496	-0.78804	0.430673	NA
ENSMUSG00000074300	Smim31	chr8:65538264-65582215	0	0	0.0303882	0.022711	0	0	1.38779	1.12487	0.628164	2.60789	4.57819	0.569634	0.568926	NA
ENSMUSG00000074344	Tmigd3	chr3:105778222-105831358	0.0706779	0.0383866	0	0	2.12285	1.18702	0	0	0.827468	-3.35022	4.09825	-0.817476	0.413656	NA
ENSMUSG00000074346	Kcnd3os	chr3:105348910-105360271	0	0	0.0637813	0.0723792	1.06143	0	1.38779	2.24974	1.17474	1.70733	3.32433	0.513588	0.60754	NA
ENSMUSG00000074397	Foxr1	chr9:44345069-44352433	0.043507	0	0	0	1.06143	1.18702	0	0	0.562112	-2.78987	4.82965	-0.577653	0.563498	NA
ENSMUSG00000074412	Gm10689	chr8:25944288-25944720	0.0680803	0	0.0530034	0	0	1.18702	1.38779	0	0.643702	0.293603	4.61043	0.0636823	0.949223	NA
ENSMUSG00000074417	Gm14548	chr7:3887240-3901119	0.0414624	0	0	0	2.12285	0	0	0	0.530713	-2.71502	4.89793	-0.55432	0.57936	NA
ENSMUSG00000074419	Gm15448	chr7:3819779-3828686	0.030876	0	0	0	2.12285	0	0	0	0.530713	-2.71502	4.89793	-0.55432	0.57936	NA
ENSMUSG00000074467	Gm10702	chr3:89260935-89262205	0.0231581	0.100919	0.0180295	0	1.06143	2.37405	0.693893	0	1.03234	-2.03934	3.49957	-0.582741	0.560068	NA
ENSMUSG00000074472	Zfp872	chr9:22099385-22113419	0.0632488	0.0548337	0	0	1.06143	3.56107	0	0	1.15562	-3.82613	3.59251	-1.06503	0.286863	NA
ENSMUSG00000074482	Gm16589	chr8:4137657-4138575	0.0320378	0.0349039	0	0.0372826	1.06143	1.18702	0	1.12487	0.84333	-1.13158	3.81452	-0.29665	0.766733	NA
ENSMUSG00000074517	Gm10710	chr3:83032582-83036553	0.0482002	0.0212718	0.0455537	0.0194301	3.18428	1.18702	4.16336	2.24974	2.6961	0.558774	2.10081	0.26598	0.790255	NA
ENSMUSG00000074521	Gm14327	chr2:177538888-177547577	0.344577	0.0883303	0	0.0471749	2.12285	0	0	2.24974	1.09315	0.0254562	3.67012	0.00693606	0.994466	NA
ENSMUSG00000074529	Zfp972	chr2:177545132-177567406	0.419404	0.114232	0.150695	0	4.2457	3.56107	1.38779	0	2.29864	-2.3766	2.47588	-0.959902	0.337105	NA
ENSMUSG00000074547	Rps8-ps4	chr7:13066570-13067182	0.0961134	0.0523559	0	0	2.12285	0	0	0	0.530713	-2.71502	4.89793	-0.55432	0.57936	NA
ENSMUSG00000074553	Eif1-ps1	chr14:39728176-39728506	0	0	0.138772	0.31114	0	2.37405	1.38779	3.37461	1.78411	1.00765	2.73363	0.368614	0.712416	NA
ENSMUSG00000074594	Wfdc9	chr2:164491550-164498503	0	0.250543	0	0	0	3.56107	0	0	0.890268	-3.44765	4.37496	-0.78804	0.430673	NA
ENSMUSG00000074619	1700034I23Rik	chr3:40854630-40856978	0	0.0272929	0	0	0	2.37405	0	0	0.593512	-2.86168	4.88711	-0.585558	0.558173	NA
ENSMUSG00000074623	Gm826	chr2:160153312-160169414	0	0.0798053	0	0.0426219	0	2.37405	0	1.12487	0.874729	-1.18625	4.07688	-0.290969	0.771075	NA
ENSMUSG00000074715	Ccl28	chr13:120085354-120115895	0.0471829	0	0.0428563	0	6.36855	0	4.85725	0	2.80645	-0.358827	2.47398	-0.145041	0.884679	NA
ENSMUSG00000074731	Zfp345	chr2:150312910-150327011	0.0860591	0.0117197	0	0	5.30713	1.18702	0	0	1.62354	-4.32494	3.1634	-1.36718	0.171568	NA
ENSMUSG00000074763	Macrod2os2	chr2:141071589-141077346	0.0683849	0.0187155	0.00642106	4.00835e-06	5.30713	1.18702	1.38779	0	1.97048	-2.12879	2.67691	-0.795243	0.426472	NA
ENSMUSG00000074776	Gm10754	chr10:97517275-97802952	6.48791e-12	8.68723e-35	0.0726895	2.84876e-14	0	0	0	2.24974	0.562435	2.41946	4.87306	0.496498	0.619543	NA
ENSMUSG00000074780	Anapc15-ps	chr10:95508852-95509313	0	0	0	0	1.06143	0	0.693893	0	0.43883	-0.415057	4.97623	-0.0834079	0.933527	NA
ENSMUSG00000074805	Il1bos	chr2:129211816-129217668	0.0440163	0.0328797	0	0	3.18428	2.37405	0	0	1.38958	-4.09708	3.31132	-1.2373	0.215977	NA
ENSMUSG00000074846	Gm10774	chr2:126551273-126551477	0.14417	0	0.336727	0	0	1.18702	3.46947	0	1.16412	1.61283	3.63526	0.443662	0.657287	NA
ENSMUSG00000074874	Ctla2b	chr13:61043168-61045261	1.05165	0.777745	0	0	3.18428	2.37405	0	0	1.38958	-4.09708	3.31132	-1.2373	0.215977	NA
ENSMUSG00000074881	Mageb3	chr2:121784232-121786573	0.0502532	0.0413953	0.0489053	0.01462	3.18428	3.56107	3.46947	1.12487	2.83492	-0.520409	2.04146	-0.25492	0.798785	NA
ENSMUSG00000074912	Gm14207	chr2:119151667-119156675	0.107538	0.17414	0.0896786	0	4.2457	4.74809	2.08168	0	2.76887	-2.01151	2.24797	-0.894812	0.370888	NA
ENSMUSG00000074978	Actg-ps1	chr8:46682030-46683154	0.130831	0.0570139	0.122229	0	4.2457	0	4.16336	0	2.10227	-8.40664e-05	2.76776	-3.03734e-05	0.999976	NA
ENSMUSG00000074987	Wt1os	chr2:104906882-104956855	0.0582713	0	0	0	5.30713	0	0	0	1.32678	-4.03507	3.7225	-1.08397	0.278379	NA
ENSMUSG00000074991	Gabrr3	chr16:59227694-59284867	0.0206584	0	0.0446686	0.0160268	4.2457	0	4.85725	2.24974	2.83817	0.740646	2.22309	0.33316	0.739014	NA
ENSMUSG00000074997	Pin1rt1	chr2:104544270-104546724	0.0250945	0	0.0586113	0.0292026	1.06143	1.18702	2.08168	1.12487	1.36375	0.528635	2.84953	0.185517	0.852824	NA
ENSMUSG00000075015	Gm10801	chr2:98492581-98494428	0.466836	0	0.0454314	0	2.12285	3.56107	0.693893	0	1.59445	-2.76063	2.95524	-0.934145	0.350229	NA
ENSMUSG00000075029	4930558J22Rik	chr13:23939804-23941603	0.145634	0.184691	0.0918885	0.0244992	0	0	1.38779	0	0.346947	1.7869	4.92071	0.363139	0.716501	NA
ENSMUSG00000075036	Gm10805	chr2:91750872-91751273	0.22003	0	0	0	3.18428	0	0	0	0.796069	-3.29832	4.57603	-0.720781	0.471044	NA
ENSMUSG00000075066	Olfr32	chr2:89966616-89972640	0	0	0.0152737	0	0	0	1.38779	0	0.346947	1.7869	4.92071	0.363139	0.716501	NA
ENSMUSG00000075245	Gm6043	chr14:28939595-28940087	0	0	0.0930791	0	1.06143	3.56107	1.38779	0	1.50257	-1.64153	2.96284	-0.55404	0.579552	NA
ENSMUSG00000075268	Gm10819	chr19:16244424-16244985	0.157276	0.456925	0.0816309	0	1.06143	7.12214	1.38779	0	2.39284	-2.44017	2.51237	-0.971261	0.331418	NA
ENSMUSG00000075269	Bex6	chr16:31998640-32005790	0.07699	0.0350462	0	0	2.12285	1.18702	0	0	0.827468	-3.35022	4.09825	-0.817476	0.413656	NA
ENSMUSG00000075276	Gm13653	chr2:75022620-75023103	0.121784	0.132678	0	0	2.12285	1.18702	0	0	0.827468	-3.35022	4.09825	-0.817476	0.413656	NA
ENSMUSG00000075279	Mrpl23-ps1	chr2:74421673-74422253	0.101416	0.110489	0.197392	0.0590093	3.18428	1.18702	3.46947	1.12487	2.24141	0.0917529	2.29344	0.0400066	0.968088	NA
ENSMUSG00000075288	Gm6913	chr14:60378511-60378859	0	0	0.0657973	0.0983488	1.06143	0	0.693893	1.12487	0.720047	0.707121	4.05767	0.174268	0.861655	NA
ENSMUSG00000075312	Gm13597	chr2:68384898-68385273	0	0	0.12212	0.0912677	1.06143	0	1.38779	1.12487	0.89352	1.18793	3.70465	0.320659	0.748469	NA
ENSMUSG00000075325	Gm13582	chr2:60794719-60805495	0.0110775	0	0.00862428	0.0515636	1.06143	0	0.693893	4.49948	1.5637	2.20435	3.04725	0.72339	0.46944	NA
ENSMUSG00000075330	A930003A15Rik	chr16:19695316-19703024	0.303868	0.336537	0	0	6.36855	4.74809	0	0	2.77916	-5.09708	2.56575	-1.98658	0.0469686	NA
ENSMUSG00000075416	Gm14488	chr2:30603158-30610069	0.0880559	0	0.0342776	0.0232746	2.12285	1.18702	0.693893	2.24974	1.56338	-0.207121	2.68566	-0.077121	0.938527	NA
ENSMUSG00000075480	Gm10840	chr11:106051018-106051984	0.220294	0.12911	0.233569	0.110763	2.12285	2.37405	2.77557	2.24974	2.38055	0.16703	2.18339	0.0765002	0.939021	NA
ENSMUSG00000075510	Fam187a	chr11:102775994-102777557	0.0188168	0	0.0878982	0	1.06143	0	4.16336	0	1.3062	1.94021	3.48525	0.556691	0.577739	NA
ENSMUSG00000075512	Gm1587	chr14:78031384-78036408	0.0217213	0	0.016911	0	1.06143	0	0.693893	0	0.43883	-0.415057	4.97623	-0.0834079	0.933527	NA
ENSMUSG00000075524	4930407I10Rik	chr15:81943351-81950741	0.0251642	0	0.0244893	0.00732094	4.2457	0	3.46947	1.12487	2.21001	0.123177	2.49274	0.0494142	0.960589	NA
ENSMUSG00000075534	Gm13262	chr2:9910988-9919489	0.043679	0.0158722	0.0227686	0	4.2457	1.18702	1.38779	0	1.70513	-1.87863	2.81988	-0.666211	0.505277	NA
ENSMUSG00000075538	Gm10855	chr2:6937351-6939892	0.0578723	0	0.00901121	0.0134693	5.30713	0	0.693893	1.12487	1.78147	-1.57482	2.80843	-0.560749	0.574968	NA
ENSMUSG00000075555	Gm10863	chr15:79050240-79111724	0.222116	0.0708106	0	0.18284	6.36855	2.37405	0	3.37461	3.0293	-1.45743	2.21055	-0.659305	0.5097	NA
ENSMUSG00000075581	Gm16409	chr14:74033983-74034730	0.0787434	0.128682	0.0919578	0.0458172	1.06143	1.18702	2.08168	1.12487	1.36375	0.528635	2.84953	0.185517	0.852824	NA
ENSMUSG00000075609	Gm7935	chr15:73952082-73953360	0	0.0501437	0.0358333	0.0803412	1.06143	1.18702	1.38779	3.37461	1.75271	1.06487	2.58246	0.412346	0.680086	NA
ENSMUSG00000075826	Gm23691	chr2:4385771-4385878	0	0	0	0	0	2.37405	0	0	0.593512	-2.86168	4.88711	-0.585558	0.558173	NA
ENSMUSG00000075829	Gm23692	chr16:94229931-94230091	0	0	0	0.855635	1.06143	0	1.38779	4.49948	1.73717	2.39149	2.89879	0.824997	0.409373	NA
ENSMUSG00000076146	Mir449c	chr13:113172516-113172625	0	0	0	0.313995	0	0	0.693893	1.12487	0.454691	2.13148	4.89227	0.435683	0.663067	NA
ENSMUSG00000076214	Mir717	chrX:51511283-51511392	0	0	0.420137	0	2.12285	1.18702	1.38779	1.12487	1.45563	-0.394792	2.74923	-0.143601	0.885815	NA
ENSMUSG00000076216	Mir695	chr2:155198736-155198845	0	0	0	0	0	0	2.08168	0	0.52042	2.36044	4.8767	0.484024	0.628369	NA
ENSMUSG00000076217	Mir706	chr6:120011188-120011272	0	0	0	0	0	0	0	2.24974	0.562435	2.41946	4.87306	0.496498	0.619543	NA
ENSMUSG00000076218	Mir692-1	chr17:7162627-7162736	0	0	0	0	0	0	1.38779	0	0.346947	1.7869	4.92071	0.363139	0.716501	NA
ENSMUSG00000076271	Mir697	chr4:124625486-124625595	0	0	0	0	1.06143	1.18702	0	0	0.562112	-2.78987	4.82965	-0.577653	0.563498	NA
ENSMUSG00000076288	Mir301b	chr16:16942263-16942360	0	0	0	0.705678	0	1.18702	1.38779	5.62435	2.04979	2.59214	2.74918	0.942879	0.345743	NA
ENSMUSG00000076315	Mir343	chr7:19120567-19120642	0	0	0	0.912677	0	0	0	2.24974	0.562435	2.41946	4.87306	0.496498	0.619543	NA
ENSMUSG00000076316	Mir673	chr12:109538423-109538514	0	0	0.251621	0	4.2457	0	2.08168	2.24974	2.14428	0.0131403	2.49621	0.00526409	0.9958	NA
ENSMUSG00000076434	Wfdc3	chr2:164573099-164587851	0.162042	0	0	0.0471415	5.30713	0	0	1.12487	1.608	-2.41214	3.2275	-0.747373	0.454838	NA
ENSMUSG00000076438	Oxct2b	chr4:123010058-123011793	0.108214	0.0369359	0.0135689	0.0201846	3.18428	1.18702	0	0	1.09282	-3.75273	3.66565	-1.02376	0.30595	NA
ENSMUSG00000076439	Mog	chr17:37321634-37334290	0	0.0564116	0	0.0602559	1.06143	3.56107	0	4.49948	2.28049	-0.0804851	2.51014	-0.0320639	0.974421	NA
ENSMUSG00000076490	Trbc1	chr6:41515151-41516815	0.114883	0.043476	0.062137	0	1.06143	1.18702	1.38779	0	0.909059	-0.630825	3.63659	-0.173466	0.862285	NA
ENSMUSG00000076497	Trbj2-7	chr6:41520743-41520790	0	0	0	0	2.12285	0	0	0	0.530713	-2.71502	4.89793	-0.55432	0.57936	NA
ENSMUSG00000076609	Igkc	chr6:70703418-70703950	0	0.180687	0.0430403	0.0643334	0	3.56107	0.693893	1.12487	1.34496	-0.974807	3.12184	-0.312254	0.754848	NA
ENSMUSG00000076613	Ighg2b	chr12:113266584-113271553	0	0.0575256	0	0	0	2.37405	0	0	0.593512	-2.86168	4.88711	-0.585558	0.558173	NA
ENSMUSG00000076621	Ighj1	chr12:113393400-113393453	0	0	0	0	6.36855	0	0	0	1.59214	-4.29801	3.4742	-1.23712	0.216041	NA
ENSMUSG00000077042	Mir574	chr5:65127660-65127738	0	0	0	1.31636	0	0	1.38779	3.37461	1.1906	3.51693	3.51694	0.999998	0.317311	NA
ENSMUSG00000077107	Mir344c	chr7:61487058-61487150	0	0	0.248886	0	1.06143	1.18702	2.08168	0	1.08253	-0.0578893	3.37249	-0.0171652	0.986305	NA
ENSMUSG00000077155	Gm24582	chr11:57632125-57632228	0	0	0	0	0	0	1.38779	0	0.346947	1.7869	4.92071	0.363139	0.716501	NA
ENSMUSG00000077191	Snord64	chr7:59628555-59628622	0	0	0	0	1.06143	1.18702	0.693893	0	0.735585	-1.43506	4.0067	-0.358164	0.72022	NA
ENSMUSG00000077200	Gm25613	chr10:39985457-39985586	0	0	0	0.530627	0	0	0	2.24974	0.562435	2.41946	4.87306	0.496498	0.619543	NA
ENSMUSG00000077221	Snord67	chr2:91426414-91426525	0	0	0	0.308337	0	0	1.38779	1.12487	0.628164	2.60789	4.57819	0.569634	0.568926	NA
ENSMUSG00000077222	Gm22270	chr5:108053042-108053174	0	0	0	0	3.18428	1.18702	0	0	1.09282	-3.75273	3.66565	-1.02376	0.30595	NA
ENSMUSG00000077274	Gm22786	chr1:86015022-86015144	0	0	0	0.280535	4.2457	0	0	1.12487	1.34264	-2.07635	3.44548	-0.602631	0.546754	NA
ENSMUSG00000077345	Snord70	chr1:59731092-59731179	0	0	0	0	0	0	2.08168	3.37461	1.36407	3.71781	3.32198	1.11915	0.263075	NA
ENSMUSG00000077358	Gm26293	chr1:59731667-59731751	0	0	0	0	6.36855	1.18702	2.08168	2.24974	2.97175	-0.813842	2.03676	-0.399576	0.689469	NA
ENSMUSG00000077385	Gm22657	chr9:65859595-65859727	0	0	0.346931	0	0	0	1.38779	0	0.346947	1.7869	4.92071	0.363139	0.716501	NA
ENSMUSG00000077391	Gm24336	chr19:44102417-44102563	0	0	0	0.23442	0	0	2.08168	1.12487	0.801637	2.96463	4.13379	0.71717	0.473269	NA
ENSMUSG00000077431	Gm22591	chr6:113037658-113037764	0	0	0.432028	0	4.2457	2.37405	1.38779	2.24974	2.56432	-0.88565	2.13214	-0.415382	0.677863	NA
ENSMUSG00000077460	Gm26419	chr16:31884727-31884860	0	0.240916	0	0	0	3.56107	1.38779	0	1.23721	-1.28217	3.48061	-0.368375	0.712594	NA
ENSMUSG00000077505	Gm24233	chr12:59180857-59180979	0	0.262638	0.375369	0	0	0	1.38779	0	0.346947	1.7869	4.92071	0.363139	0.716501	NA
ENSMUSG00000077526	Gm25379	chr8:58002808-58002922	0	0	0	0	2.12285	1.18702	0.693893	1.12487	1.28216	-0.886808	2.93706	-0.301938	0.7627	NA
ENSMUSG00000077527	Gm25506	chr8:85776835-85776905	0	0	0	0	1.06143	0	0	3.37461	1.10901	1.5775	3.73388	0.422483	0.672672	NA
ENSMUSG00000077549	Snord71	chr8:110565926-110566011	0	0	0	0	1.06143	1.18702	0	0	0.562112	-2.78987	4.82965	-0.577653	0.563498	NA
ENSMUSG00000077569	Gm24608	chr3:89917901-89918037	0	0.235602	0.336727	0	0	4.74809	2.77557	0	1.88092	-0.71353	2.90542	-0.245586	0.806003	NA
ENSMUSG00000077575	Gm24888	chr7:109120486-109120616	0	0.246476	1.83904e-07	0	0	2.37405	1.38779	1.12487	1.22168	0.102579	3.20219	0.0320341	0.974445	NA
ENSMUSG00000077593	Gm26014	chr18:77770309-77770441	0	0	0.346931	0	0	0	4.16336	0	1.04084	3.35388	4.08721	0.82058	0.411886	NA
ENSMUSG00000077639	Gm22772	chr11:76943772-76943893	0	0	0.567706	0	0	0	6.24504	1.12487	1.84248	4.17406	3.01959	1.38233	0.166871	NA
ENSMUSG00000077649	Gm24989	chr11:77135753-77135841	0	0	0	0.388924	2.12285	2.37405	1.38779	1.12487	1.75239	-0.830894	2.52912	-0.328531	0.74251	NA
ENSMUSG00000077652	Gm23322	chrX:108053286-108053453	0	0	0.137111	0.409885	0	0	0.693893	4.49948	1.29834	3.63435	3.44775	1.05412	0.291828	NA
ENSMUSG00000077704	Snord89	chr1:39587825-39587935	0	0	0.208159	0.31114	2.12285	4.74809	1.38779	1.12487	2.3459	-1.43714	2.25831	-0.636376	0.524532	NA
ENSMUSG00000077733	Gm23608	chr2:10080463-10080591	0	0	0	0	1.06143	1.18702	0	0	0.562112	-2.78987	4.82965	-0.577653	0.563498	NA
ENSMUSG00000077734	Snord83b	chr15:79962698-79962792	0	0	1.94873	0	2.12285	0	6.24504	1.12487	2.37319	1.79321	2.48931	0.720363	0.471301	NA
ENSMUSG00000077804	Gm24403	chr3:88956304-88956434	0	0	0	0.263272	0	1.18702	0	2.24974	0.859191	0.913962	4.1217	0.221744	0.824513	NA
ENSMUSG00000077925	Mir453	chr12:109702052-109702134	0	0	0	0.417383	1.06143	0	0	1.12487	0.546574	-0.0615419	4.95632	-0.0124168	0.990093	NA
ENSMUSG00000078097	Gm10913	chr16:36029646-36030109	0.063522	0	0	0.073921	1.06143	0	0	1.12487	0.546574	-0.0615419	4.95632	-0.0124168	0.990093	NA
ENSMUSG00000078117	Gm16485	chr9:8971791-8975774	0.0369203	0	0.0172464	0	5.30713	0	2.08168	0	1.8472	-1.2945	2.93357	-0.441272	0.659016	NA
ENSMUSG00000078122	F630028O10Rik	chrX:95283531-95287242	0.0530685	0.0115627	0	0	4.2457	0	0	0	1.06143	-3.71324	4.06523	-0.913415	0.361025	NA
ENSMUSG00000078126	Rpl23a-ps3	chr14:33892611-33893079	0	0	0	0	2.12285	0	0	0	0.530713	-2.71502	4.89793	-0.55432	0.57936	NA
ENSMUSG00000078127	Fam170b	chr14:32555918-32558746	0.0173617	0	0	0	3.18428	0	0	0	0.796069	-3.29832	4.57603	-0.720781	0.471044	NA
ENSMUSG00000078139	AK157302	chr13:21679392-21681316	0	0.0166537	0.0119009	0.0177886	0	1.18702	0.693893	1.12487	0.751447	0.63524	3.99439	0.159033	0.873643	NA
ENSMUSG00000078141	Gm2399	chr13:12717250-12717475	0.392142	0.142408	0.508832	0	1.06143	1.18702	3.46947	0	1.42948	0.66808	3.02487	0.220862	0.8252	NA
ENSMUSG00000078143	Gm17344	chr8:110586615-110595087	0.896495	2.05504	2.47205	1.1009	1.06143	2.37405	1.38779	0	1.20581	-1.22553	3.22787	-0.379673	0.704188	NA
ENSMUSG00000078151	Gm12226	chr11:54291917-54292793	0	0	0.0522773	0	0	0	1.38779	0	0.346947	1.7869	4.92071	0.363139	0.716501	NA
ENSMUSG00000078180	Gm20900	chr13:120765729-120766201	0	0	0.0485116	0	1.06143	1.18702	0.693893	0	0.735585	-1.43506	4.0067	-0.358164	0.72022	NA
ENSMUSG00000078184	Rbm8a2	chr1:175805342-175806680	0.109906	0.0957899	0.102679	0.0255796	1.06143	0	4.16336	1.12487	1.58741	2.27363	3.00419	0.756821	0.449157	NA
ENSMUSG00000078192	Gm7290	chr7:142310972-142311589	0	0	0	0.110941	2.12285	1.18702	0	2.24974	1.3899	-0.625112	3.0557	-0.204573	0.837906	NA
ENSMUSG00000078234	Klhdc7a	chr4:139687530-139695337	0	0.00410425	0.00586589	0	0	1.18702	1.38779	0	0.643702	0.293603	4.61043	0.0636823	0.949223	NA
ENSMUSG00000078235	Fam43b	chr4:138121402-138123839	0.0724103	0.131481	0	0	3.18428	8.30916	0	0	2.87336	-5.14097	2.55674	-2.01075	0.0443519	NA
ENSMUSG00000078238	Gm12854	chr4:115924464-115924761	0	0.21577	0.231288	0	2.12285	2.37405	2.08168	0	1.64464	-1.03965	2.79124	-0.37247	0.709543	NA
ENSMUSG00000078253	Krtap16-1	chr11:99875535-99877423	0.0778885	0.0339426	0	0	5.30713	1.18702	0	0	1.62354	-4.32494	3.1634	-1.36718	0.171568	NA
ENSMUSG00000078289	Gm10923	chr15:85001070-85001488	0.351803	0.0766551	0.109557	0	4.2457	1.18702	1.38779	0	1.70513	-1.87863	2.81988	-0.666211	0.505277	NA
ENSMUSG00000078291	Gm3940	chr1:52129793-52130225	0	0	0	0	1.06143	2.37405	0	0	0.858868	-3.39905	4.04021	-0.841305	0.400177	NA
ENSMUSG00000078300	Gm2606	chr15:12574974-12575976	0.029352	0	0	0.136629	1.06143	2.37405	0	4.49948	1.98374	0.35098	2.66188	0.131854	0.8951	NA
ENSMUSG00000078308	Gm47854	chr9:51532724-51566427	0.024829	0.0112821	1.01554e-08	1.59045e-08	3.18428	0	0	0	0.796069	-3.29832	4.57603	-0.720781	0.471044	NA
ENSMUSG00000078380	Gm6096	chr7:33950462-33950918	0.119919	0.140535	0.0327117	0.324522	2.12285	0	0	1.12487	0.81193	-1.04028	4.19538	-0.247958	0.804167	NA
ENSMUSG00000078487	Ankrd65	chr4:155874895-155883960	0.0773966	0	0.0204154	0	3.18428	0	0.693893	0	0.969542	-1.94553	3.89417	-0.499601	0.617356	NA
ENSMUSG00000078491	Gm13090	chr4:151174026-151175906	0.0394245	0.0429515	0	0	1.06143	1.18702	0	0	0.562112	-2.78987	4.82965	-0.577653	0.563498	NA
ENSMUSG00000078497	Zfp978	chr4:147445759-147475461	0	0	0	0	2.12285	0	0	1.12487	0.81193	-1.04028	4.19538	-0.247958	0.804167	NA
ENSMUSG00000078528	Gm17068	chr19:16255160-16256140	0.0600218	0.0653915	0.233648	0	2.12285	0	6.93893	0	2.26545	1.71485	2.74926	0.623749	0.532793	NA
ENSMUSG00000078531	Gm831	chr4:131214507-131232838	0	0	0.00506918	0.00757702	0	0	1.38779	1.12487	0.628164	2.60789	4.57819	0.569634	0.568926	NA
ENSMUSG00000078590	Gm10959	chr3:122706718-122713009	0	0	0	0	0	0	2.08168	0	0.52042	2.36044	4.8767	0.484024	0.628369	NA
ENSMUSG00000078592	Gm4609	chr3:122023843-122024845	0.029352	0.127911	0.0685553	0.102471	1.06143	1.18702	2.08168	4.49948	2.2074	1.53571	2.36282	0.649946	0.515727	NA
ENSMUSG00000078600	1700092K14Rik	chr11:114089083-114090025	0.148915	0	0	0	2.12285	3.56107	0	0	1.42098	-4.12642	3.28593	-1.25578	0.209195	NA
ENSMUSG00000078604	Gm10961	chr3:107538637-107540406	0	0	0.477031	0.237676	2.12285	1.18702	3.46947	1.12487	1.97605	0.492967	2.42547	0.203246	0.838943	NA
ENSMUSG00000078620	Gm10964	chr3:103646681-103653692	0	0	0	0	1.06143	0	0.693893	0	0.43883	-0.415057	4.97623	-0.0834079	0.933527	NA
ENSMUSG00000078621	Hbb-bh2	chr7:103488330-103489727	0.158122	0	0	0	3.18428	0	0	0	0.796069	-3.29832	4.57603	-0.720781	0.471044	NA
ENSMUSG00000078627	Marchf10	chr11:105251623-105347561	0.0228166	0.0439617	0.0731944	0.0593159	2.12285	3.56107	3.46947	1.12487	2.56956	-0.272873	2.13884	-0.12758	0.898481	NA
ENSMUSG00000078650	G6pc	chr11:101258386-101268729	0	0.03982	0	0	0	3.56107	0	0	0.890268	-3.44765	4.37496	-0.78804	0.430673	NA
ENSMUSG00000078657	Crnn	chr3:93052093-93057126	0	0.0196808	0.0767084	0.0420447	0	1.18702	1.38779	2.24974	1.20614	1.64639	3.29307	0.499958	0.617105	NA
ENSMUSG00000078722	Gm12394	chr4:42781927-42856771	0.0351383	0.0191408	0	0.0102226	2.12285	0	0	1.12487	0.81193	-1.04028	4.19538	-0.247958	0.804167	NA
ENSMUSG00000078752	Scgb1b30	chr7:33794855-33800262	0	0.130517	0	0	1.06143	2.37405	0	0	0.858868	-3.39905	4.04021	-0.841305	0.400177	NA
ENSMUSG00000078763	Slfn1	chr11:83007674-83013496	0.0157783	0.0859491	0	0	1.06143	5.93512	0	0	1.74914	-4.42317	3.08841	-1.43219	0.152091	NA
ENSMUSG00000078772	Gm12353	chr4:19605450-19651130	0.160993	0.173512	0.0482879	9.85254e-83	5.30713	3.56107	0.693893	0	2.39052	-3.39933	2.56077	-1.32746	0.184355	NA
ENSMUSG00000078776	9530053A07Rik	chr7:27828890-27864236	0.00371891	0.00405162	0.00289533	0	1.06143	1.18702	0.693893	0	0.735585	-1.43506	4.0067	-0.358164	0.72022	NA
ENSMUSG00000078780	Gm5150	chr3:16001033-16060601	0	0	0.050158	0.0374859	0	2.37405	1.38779	1.12487	1.22168	0.102579	3.20219	0.0320341	0.974445	NA
ENSMUSG00000078787	Cyp2t4	chr7:26853138-26858093	0.0194514	0	0.0140564	0.0419686	2.12285	1.18702	4.85725	3.37461	2.88543	1.31511	2.06046	0.638261	0.523304	NA
ENSMUSG00000078796	Zfp541	chr7:15795738-15830259	0.0362013	0	0.0448526	0	6.36855	0	5.55115	0	2.97992	-0.169648	2.41932	-0.0701224	0.944096	NA
ENSMUSG00000078838	Gm17382	chr17:27079244-27105176	0.0620684	0	0.0789409	1.39629e-07	2.12285	0	2.08168	0	1.05113	0.00323866	3.69607	0.000876242	0.999301	NA
ENSMUSG00000078879	Zfp973	chr2:176362314-176372883	0	0	0	0	0	0	1.38779	0	0.346947	1.7869	4.92071	0.363139	0.716501	NA
ENSMUSG00000078905	Gm14393	chr2:174903341-174909574	0.0521459	0.113624	0.162394	0	0	2.37405	4.16336	0	1.63435	0.859567	3.09551	0.277682	0.781256	NA
ENSMUSG00000078917	Gm11281	chr13:22137222-22137798	0.0510602	0.0556282	0	0	1.06143	1.18702	0.693893	0	0.735585	-1.43506	4.0067	-0.358164	0.72022	NA
ENSMUSG00000078922	Tgtp1	chr11:48876153-48884999	0	0.0567514	0	0	0	4.74809	0	0	1.18702	-3.86282	3.89517	-0.991696	0.321346	NA
ENSMUSG00000078925	D030018L15Rik	chr15:95949483-95977434	0	0.0220825	0	0.10351	0	2.37405	0	8.99896	2.84325	1.91908	2.5785	0.74426	0.456719	NA
ENSMUSG00000078942	Naip6	chr13:100417628-100454182	0.0131559	0.00955462	0	0	3.18428	2.37405	0	0	1.38958	-4.09708	3.31132	-1.2373	0.215977	NA
ENSMUSG00000078949	R3hdml	chr2:163334237-163344532	0.0268836	0.0292887	0	0	1.06143	1.18702	0	0	0.562112	-2.78987	4.82965	-0.577653	0.563498	NA
ENSMUSG00000078957	1700060C20Rik	chr2:158033927-158037669	0	0.264808	0	0	0	5.93512	0	0	1.48378	-4.18488	3.57473	-1.17068	0.241726	NA
ENSMUSG00000078963	Hsbp1l1	chr18:80272972-80290317	0.0266382	0.0580354	0.0207392	0	1.06143	2.37405	1.38779	0	1.20581	-1.22553	3.22787	-0.379673	0.704188	NA
ENSMUSG00000078965	Gm12033	chr11:20285011-20286013	0.029352	0.159889	0.0914071	0.102471	2.12285	2.37405	2.77557	3.37461	2.66177	0.447727	2.07936	0.215319	0.829518	NA
ENSMUSG00000078967	Gapdh-ps16	chr8:93442374-93443603	0.0717917	0	0.0558929	0.0278482	1.06143	0	2.08168	1.12487	1.06699	1.54608	3.45798	0.447104	0.6548	NA
ENSMUSG00000079008	Gm14124	chr2:150099436-150112220	0	0	0	0.0113404	0	1.18702	0	1.12487	0.577973	-0.145118	4.86982	-0.0297994	0.976227	NA
ENSMUSG00000079012	Serpina3m	chr12:104304744-104360516	0.0177382	0	0.0276171	0.0206418	1.06143	0	1.38779	1.12487	0.89352	1.18793	3.70465	0.320659	0.748469	NA
ENSMUSG00000079019	Insl3	chr8:72141857-72143219	0.141665	4.78568e-211	0.113183	0.12564	2.12285	0	1.38779	0	0.877659	-0.570085	4.00243	-0.142435	0.886737	NA
ENSMUSG00000079025	Gsdmc	chr15:63647816-63680608	0	0.053292	0	0	0	4.74809	0	0	1.18702	-3.86282	3.89517	-0.991696	0.321346	NA
ENSMUSG00000079048	4933413L06Rik	chr13:117843299-117856547	0.0363533	0	0	0	2.12285	0	0	0	0.530713	-2.71502	4.89793	-0.55432	0.57936	NA
ENSMUSG00000079049	Serpinb1c	chr13:33065416-33082194	0	0.0588644	0	0	0	3.56107	0	0	0.890268	-3.44765	4.37496	-0.78804	0.430673	NA
ENSMUSG00000079061	Gm11042	chr12:74361883-74363168	0	0	0	0	0	1.18702	1.38779	1.12487	0.92492	1.12112	3.65826	0.306462	0.759253	NA
ENSMUSG00000079067	Hmgn2-ps1	chr5:84271171-84271450	0	0.114845	0.16414	0	1.06143	0	1.38779	0	0.612303	0.37075	4.70288	0.0788345	0.937164	NA
ENSMUSG00000079070	Gm3985	chr8:33378532-33440054	0.0467765	0.0127403	0.0182087	0.0408255	4.2457	1.18702	1.38779	3.37461	2.54878	-0.223134	2.16478	-0.103075	0.917904	NA
ENSMUSG00000079101	Esd-ps	chr14:19417273-19418120	0	0	0.0540672	0	0	0	1.38779	0	0.346947	1.7869	4.92071	0.363139	0.716501	NA
ENSMUSG00000079137	Rpl27-ps1	chr1:171132659-171133067	0.072085	0	0.0561212	0.167772	0	0	0.693893	3.37461	1.01713	3.28364	3.77988	0.868713	0.385004	NA
ENSMUSG00000079138	Gm8818	chr1:153181177-153182224	0.0561809	0	0.0874783	0	2.12285	0	2.77557	4.49948	2.34948	1.7431	2.43855	0.714811	0.474726	NA
ENSMUSG00000079163	Gm15498	chr5:137683415-137689013	0.0406787	0.0886358	0.0633402	0.0473381	3.18428	2.37405	1.38779	1.12487	2.01774	-1.13841	2.38645	-0.477031	0.63334	NA
ENSMUSG00000079186	Gzmc	chr14:56468897-56472113	0.0328979	0.0716819	0	0	1.06143	2.37405	0	0	0.858868	-3.39905	4.04021	-0.841305	0.400177	NA
ENSMUSG00000079244	Gm5622	chr14:51790246-51900410	0	0	0.0289658	0	0	0	1.38779	0	0.346947	1.7869	4.92071	0.363139	0.716501	NA
ENSMUSG00000079258	Calhm1	chr19:47129347-47132693	0	0	0.0365482	0	0	0	1.38779	0	0.346947	1.7869	4.92071	0.363139	0.716501	NA
ENSMUSG00000079278	Tmem233	chr5:116176813-116221305	0.0863583	0.0912872	0	0	3.18428	3.56107	0	0	1.68634	-4.37486	3.0703	-1.4249	0.154186	NA
ENSMUSG00000079286	Gm11084	chr2:72801891-72817060	0	0	0	0	0	0	1.38779	0	0.346947	1.7869	4.92071	0.363139	0.716501	NA
ENSMUSG00000079299	Klrb1	chr6:128683404-128700022	0	0	0	0	2.12285	0	0	0	0.530713	-2.71502	4.89793	-0.55432	0.57936	NA
ENSMUSG00000079311	Gm3222	chr17:14929327-14930317	0.178246	0.226559	0.0231288	0.0345711	5.30713	3.56107	0.693893	1.12487	2.67174	-2.3182	2.21	-1.04896	0.294196	NA
ENSMUSG00000079330	Lemd1	chr1:132119168-132186965	0.121565	0.0399944	0.231185	0	3.18428	0	4.16336	0	1.83691	0.409707	2.92792	0.139931	0.888714	NA
ENSMUSG00000079343	C1s2	chr6:124601583-124613044	0.0220967	0	0.00860161	0.0642851	1.06143	0	0.693893	5.62435	1.84492	2.48634	2.89146	0.859891	0.389849	NA
ENSMUSG00000079346	1700013D24Rik	chr6:124324556-124334028	0	0	0	0	0	1.18702	0	1.12487	0.577973	-0.145118	4.86982	-0.0297994	0.976227	NA
ENSMUSG00000079364	Gm3558	chr14:14901206-14924622	0.0715589	0.109145	0	0	1.06143	1.18702	0	0	0.562112	-2.78987	4.82965	-0.577653	0.563498	NA
ENSMUSG00000079383	Gm3298	chr14:17451095-17453882	0.170993	0.18629	0.0887498	0.0663283	1.06143	2.37405	1.38779	1.12487	1.48703	-0.438475	2.72976	-0.160628	0.872387	NA
ENSMUSG00000079396	Gm3411	chr14:16182522-16210026	0.177262	0.2414	0.0345014	0	0	1.18702	4.16336	0	1.3376	1.87659	3.45454	0.543223	0.586976	NA
ENSMUSG00000079409	Gm5795	chr14:19273091-19281518	0	0	0.0260494	0	0	0	1.38779	0	0.346947	1.7869	4.92071	0.363139	0.716501	NA
ENSMUSG00000079460	4933403O08Rik	chrX:111148745-111153549	0.0294398	0.0320736	0	0	1.06143	1.18702	0	0	0.562112	-2.78987	4.82965	-0.577653	0.563498	NA
ENSMUSG00000079462	Gm15737	chr6:92846337-92861392	3.35379e-73	0.0270394	1.81158e-92	0.0148183	0	4.74809	0	2.24974	1.74946	-1.13232	3.04016	-0.372454	0.709555	NA
ENSMUSG00000079491	H2-T10	chr17:36426767-36432357	0.0397158	0	0.00675641	0	5.30713	0	0.693893	0	1.50025	-2.67626	3.30624	-0.809455	0.418253	NA
ENSMUSG00000079497	Gm13420	chr2:29634930-29641697	0.0269576	0.0293693	0	0.0313707	1.06143	1.18702	0	1.12487	0.84333	-1.13158	3.81452	-0.29665	0.766733	NA
ENSMUSG00000079501	Gm5138	chr6:83851360-83852362	0	0	0.0914071	0	0	2.37405	2.77557	0	1.2874	0.278792	3.40052	0.081985	0.934659	NA
ENSMUSG00000079507	H2-Q1	chr17:35539522-35544075	0.0150493	0.0327938	0	0	1.06143	2.37405	0	0	0.858868	-3.39905	4.04021	-0.841305	0.400177	NA
ENSMUSG00000079524	Gm15402	chr6:72676196-72682073	0.0438966	0.191294	0.239227	0	1.06143	4.74809	4.85725	0	2.66669	-0.203432	2.32389	-0.0875392	0.930243	NA
ENSMUSG00000079532	Ctag2l2	chrX:73784532-73785794	0.0379004	0.041291	0	0	1.06143	1.18702	0	0	0.562112	-2.78987	4.82965	-0.577653	0.563498	NA
ENSMUSG00000079550	Mpp4	chr1:59160093-59202548	0.0260756	0.027543	0.0263206	0.0157137	0	3.56107	1.38779	0	1.23721	-1.28217	3.48061	-0.368375	0.712594	NA
ENSMUSG00000079554	Aox2	chr1:58317484-58419418	0	0.0111044	0.00793536	0.0118612	2.12285	2.37405	1.38779	4.49948	2.59604	0.362232	2.13272	0.169845	0.865132	NA
ENSMUSG00000079563	Pglyrp2	chr17:32631432-32643141	0.0571822	0.0227909	0	0	3.18428	2.37405	0	0	1.38958	-4.09708	3.31132	-1.2373	0.215977	NA
ENSMUSG00000079584	Tm9sf5	chrX:56454513-56534127	0	0	0.0106203	0.0952469	0	0	0.693893	6.74922	1.86078	4.15243	3.04075	1.36559	0.172067	NA
ENSMUSG00000079594	Cstdc6	chr16:36142026-36154694	0	0	0	0	1.06143	1.18702	0	0	0.562112	-2.78987	4.82965	-0.577653	0.563498	NA
ENSMUSG00000079697	Gm5751	chrX:8740491-8746989	0	0	0.103142	0	1.06143	2.37405	1.38779	2.24974	1.76825	0.0751537	2.52327	0.0297843	0.976239	NA
ENSMUSG00000079889	Gm11951	chr11:3583011-3583442	0.136476	0.074343	0.0531263	0	1.06143	0	0.693893	0	0.43883	-0.415057	4.97623	-0.0834079	0.933527	NA
ENSMUSG00000079915	Gm16073	chr9:65745448-65745965	0.113775	0	0.0885782	0.1986	2.12285	0	1.38779	3.37461	1.72131	1.12844	2.77191	0.407098	0.683936	NA
ENSMUSG00000079941	Cox5b-ps	chr13:21685198-21685588	0.075412	0.164317	0.0587114	0	3.18428	3.56107	0.693893	0	1.85981	-3.00678	2.78969	-1.07782	0.281115	NA
ENSMUSG00000079942	Rpl28-ps3	chr4:125963659-125964052	0	0.0815314	0	0	1.06143	1.18702	0	0	0.562112	-2.78987	4.82965	-0.577653	0.563498	NA
ENSMUSG00000080006	Rps19-ps7	chr2:139914951-139915389	0	0	0.470496	0	0	0	6.24504	0	1.56126	3.93815	3.49303	1.12743	0.259561	NA
ENSMUSG00000080142	Gm12838	chr4:115310988-115311313	0	0	0.211361	0.105309	0	0	2.08168	1.12487	0.801637	2.96463	4.13379	0.71717	0.473269	NA
ENSMUSG00000080155	Gm14777	chrX:91472844-91473020	0	0	0.1301	0.583387	2.12285	0	0.693893	3.37461	1.54784	0.892534	2.93008	0.304611	0.760663	NA
ENSMUSG00000080180	Gm17235	chr11:78467062-78468181	0.030509	0.0332384	0.0237525	0	1.06143	2.37405	0.693893	0	1.03234	-2.03934	3.49957	-0.582741	0.560068	NA
ENSMUSG00000080186	Gm14448	chrX:5797796-5798006	0	0.15258	0.218071	0	0	2.37405	1.38779	0	0.940458	-0.707032	3.89476	-0.181534	0.855948	NA
ENSMUSG00000080198	Rpl10a-ps4	chr2:60105287-60105918	0.186439	0.0507794	0.290301	0.10848	3.18428	0	5.55115	2.24974	2.74629	1.28691	2.26834	0.567334	0.570487	NA
ENSMUSG00000080237	Gm14239	chr2:155301420-155302812	0.214677	0	0	0	5.30713	0	0	0	1.32678	-4.03507	3.7225	-1.08397	0.278379	NA
ENSMUSG00000080365	Gm25776	chr12:91540203-91540346	0.617008	0	0	0	3.18428	0	0	0	0.796069	-3.29832	4.57603	-0.720781	0.471044	NA
ENSMUSG00000080396	Snord111	chr8:111565159-111565248	0	0	0.51455	0	0	0	1.38779	0	0.346947	1.7869	4.92071	0.363139	0.716501	NA
ENSMUSG00000080406	Mir1188	chr12:109578255-109578375	0	0	0	0.285212	1.06143	0	0	1.12487	0.546574	-0.0615419	4.95632	-0.0124168	0.990093	NA
ENSMUSG00000080440	Gm25848	chr16:32062529-32062673	0.204241	0	0	0.237676	1.06143	0	0	1.12487	0.546574	-0.0615419	4.95632	-0.0124168	0.990093	NA
ENSMUSG00000080454	Gm24195	chr13:54725925-54726062	0	0	0.167135	0	0	0	1.38779	4.49948	1.47182	3.82016	3.24724	1.17643	0.239422	NA
ENSMUSG00000080461	Gm22488	chr15:58010011-58010138	0	0	0	0	1.06143	0	0.693893	0	0.43883	-0.415057	4.97623	-0.0834079	0.933527	NA
ENSMUSG00000080465	Snord94	chr6:71859540-71859677	0.214677	0	0.334269	0	4.2457	1.18702	1.38779	1.12487	1.98635	-1.11082	2.43525	-0.456145	0.648286	NA
ENSMUSG00000080478	Snord23	chr7:15672686-15672795	0	0	0	0.313995	0	2.37405	1.38779	2.24974	1.50289	0.62298	2.92497	0.212987	0.831337	NA
ENSMUSG00000080518	Gm22193	chr8:111569014-111569090	0	0	0	0	0	3.56107	3.46947	3.37461	2.60129	0.96203	2.30361	0.417619	0.676226	NA
ENSMUSG00000080538	Gm25541	chr2:27429816-27429942	0.233418	0	0	0	3.18428	0	0	0	0.796069	-3.29832	4.57603	-0.720781	0.471044	NA
ENSMUSG00000080573	Mir467f	chr11:69526225-69526345	0	0	0.190812	0	0	1.18702	2.08168	0	0.817176	0.875787	4.17313	0.209863	0.833774	NA
ENSMUSG00000080574	Mir466i	chr13:17922057-17922178	0	0	0.567706	0	2.12285	2.37405	2.77557	0	1.81812	-0.635189	2.6697	-0.237925	0.811939	NA
ENSMUSG00000080582	Gm24907	chrX:149590854-149590982	0	0	1.25221	0	0	1.18702	9.02061	1.12487	2.83313	3.17047	2.52243	1.25691	0.208786	NA
ENSMUSG00000080610	Snord110	chr2:130117425-130117493	0	0	0.336727	0	0	1.18702	4.16336	5.62435	2.74368	3.09403	2.46432	1.25553	0.209286	NA
ENSMUSG00000080626	Mir1192	chr19:23126794-23126915	0	0	0	0	0	0	0	2.24974	0.562435	2.41946	4.87306	0.496498	0.619543	NA
ENSMUSG00000080645	Mir1198	chrX:7673339-7673460	0	0	0	0	1.06143	0	0	1.12487	0.546574	-0.0615419	4.95632	-0.0124168	0.990093	NA
ENSMUSG00000080700	Gm15981	chr5:74477238-74477695	0	0	0.0501038	0	0	0	0.693893	1.12487	0.454691	2.13148	4.89227	0.435683	0.663067	NA
ENSMUSG00000080701	Gm12340	chr11:76035083-76035545	0	0	0	0	2.12285	0	0.693893	0	0.704186	-1.36478	4.43091	-0.308015	0.758071	NA
ENSMUSG00000080715	Gm5406	chr16:45231942-45232708	0	0	0.0298923	0	2.12285	0	0.693893	0	0.704186	-1.36478	4.43091	-0.308015	0.758071	NA
ENSMUSG00000080716	Gm13503	chr2:53441937-53442383	0	0	0.0513396	0	1.06143	0	0.693893	0	0.43883	-0.415057	4.97623	-0.0834079	0.933527	NA
ENSMUSG00000080736	Gm15617	chr5:72190060-72190831	0.0762924	0	0	0	2.12285	0	0	0	0.530713	-2.71502	4.89793	-0.55432	0.57936	NA
ENSMUSG00000080738	Mup-ps22	chr11:55014520-55014763	0	0	0	0.563381	0	0	0	4.49948	1.12487	3.42513	3.99219	0.857958	0.390916	NA
ENSMUSG00000080742	Gm14035	chr2:54174126-54175601	0	0	0	0	2.12285	1.18702	2.77557	0	1.52136	-0.205143	2.9038	-0.0706463	0.943679	NA
ENSMUSG00000080743	Gm7150	chrX:152186085-152187066	0	0	0.0466819	0.139553	2.12285	1.18702	1.38779	4.49948	2.29929	0.800395	2.28082	0.350925	0.725645	NA
ENSMUSG00000080746	Rpsa-ps12	chr4:149226953-149227845	0.0329716	0	0	0.0767386	2.12285	1.18702	0	2.24974	1.3899	-0.625112	3.0557	-0.204573	0.837906	NA
ENSMUSG00000080747	Gm14016	chr2:118424559-118425045	0	0	0.0471142	0.0704226	1.06143	0	0.693893	1.12487	0.720047	0.707121	4.05767	0.174268	0.861655	NA
ENSMUSG00000080753	Gm15613	chr5:32636903-32637229	0.0902168	0	0.280951	0.629915	2.12285	0	2.77557	6.74922	2.91191	2.12333	2.26097	0.939125	0.347667	NA
ENSMUSG00000080760	Gm7571	chr6:147074978-147076614	0	0	0.0247006	0	0	0	1.38779	0	0.346947	1.7869	4.92071	0.363139	0.716501	NA
ENSMUSG00000080763	Gm12341	chr11:76404894-76405397	0	0	0	0.0680426	0	0	0.693893	1.12487	0.454691	2.13148	4.89227	0.435683	0.663067	NA
ENSMUSG00000080768	Gm12219	chr11:53857888-53858331	0.199169	0.0723292	0.0516873	0	3.18428	1.18702	0.693893	1.12487	1.54752	-1.29224	2.73366	-0.472712	0.636419	NA
ENSMUSG00000080773	Gm12955	chr4:119376322-119377279	0	0	0.071779	0.143053	0	0	2.08168	4.49948	1.64529	3.98496	3.09688	1.28677	0.198175	NA
ENSMUSG00000080776	Gm12174	chr11:46618644-46619457	0.144702	0.118236	0.0563284	0.0420977	3.18428	1.18702	1.38779	1.12487	1.72099	-0.797136	2.57005	-0.310164	0.756436	NA
ENSMUSG00000080791	Akirin1-ps	chr11:85107422-85107880	0.0642155	0.0699603	0.0499945	0	1.06143	1.18702	0.693893	0	0.735585	-1.43506	4.0067	-0.358164	0.72022	NA
ENSMUSG00000080795	Gm6783	chrX:66012828-66014265	0	0	0.0478026	0	0	0	2.08168	0	0.52042	2.36044	4.8767	0.484024	0.628369	NA
ENSMUSG00000080796	Gm9159	chrX:102641376-102641942	0	0	0	0.120938	0	0	0	2.24974	0.562435	2.41946	4.87306	0.496498	0.619543	NA
ENSMUSG00000080801	Gm13310	chr2:12087422-12088803	0	0	0.0331607	0.049566	0	0	1.38779	2.24974	0.909382	3.13275	3.9149	0.800212	0.423588	NA
ENSMUSG00000080810	Gm11737	chr11:118095537-118096005	0	0	0.0489262	0	2.12285	0	0.693893	0	0.704186	-1.36478	4.43091	-0.308015	0.758071	NA
ENSMUSG00000080813	Gm14828	chrX:99381119-99382274	0	0.0277419	0.0198247	0	0	1.18702	0.693893	0	0.470229	-0.496549	4.97065	-0.0998962	0.920427	NA
ENSMUSG00000080815	Hmgb1-rs18	chr4:67436542-67437169	0	0.102207	0.182595	0.109172	3.18428	1.18702	3.46947	2.24974	2.52263	0.390433	2.15562	0.181123	0.856271	NA
ENSMUSG00000080818	Gm9434	chrX:13244104-13244917	0	0.0394118	0	0	0	3.56107	0	0	0.890268	-3.44765	4.37496	-0.78804	0.430673	NA
ENSMUSG00000080823	Atp5l-ps2	chr11:86076154-86076468	0	0	0.0729218	0	0	0	0.693893	1.12487	0.454691	2.13148	4.89227	0.435683	0.663067	NA
ENSMUSG00000080825	Gm14892	chrX:103044671-103044943	0	0	0.171516	0.128185	0	1.18702	1.38779	1.12487	0.92492	1.12112	3.65826	0.306462	0.759253	NA
ENSMUSG00000080829	Gm8545	chrX:73050307-73051108	0	0	0	0.0854566	0	1.18702	0	2.24974	0.859191	0.913962	4.1217	0.221744	0.824513	NA
ENSMUSG00000080831	Gm12529	chr4:59532746-59533014	0	0.119559	0.0854384	0	2.12285	2.37405	0.693893	0	1.2977	-2.42762	3.18717	-0.761683	0.446249	NA
ENSMUSG00000080832	M6pr-ps	chr3:99407865-99408695	0	0	0.0275873	0	2.12285	0	0.693893	0	0.704186	-1.36478	4.43091	-0.308015	0.758071	NA
ENSMUSG00000080836	Gm6444	chr5:123204304-123204762	0	0.13992	0.0499945	0	0	1.18702	0.693893	0	0.470229	-0.496549	4.97065	-0.0998962	0.920427	NA
ENSMUSG00000080840	Gm11349	chr13:25766253-25767369	0	0	0.0615523	0.0306679	0	0	2.08168	1.12487	0.801637	2.96463	4.13379	0.71717	0.473269	NA
ENSMUSG00000080850	Gm12439	chr4:48675155-48675520	0	0.0877858	0.188199	0	0	1.18702	2.08168	0	0.817176	0.875787	4.17313	0.209863	0.833774	NA
ENSMUSG00000080857	Gm12859	chr4:118347978-118354839	0	0	0.107248	0	0	0	1.38779	0	0.346947	1.7869	4.92071	0.363139	0.716501	NA
ENSMUSG00000080870	Gm14111	chr2:146596626-146597625	0.264962	0.128295	0.0687611	0	2.12285	0	2.08168	0	1.05113	0.00323866	3.69607	0.000876242	0.999301	NA
ENSMUSG00000080875	Gm7332	chr5:9310934-9311388	1.48996	0.564613	0	0.0753863	6.36855	3.56107	0	1.12487	2.76362	-3.37964	2.44493	-1.38231	0.166877	NA
ENSMUSG00000080885	Rpl10-ps6	chr19:37272553-37273195	0.137433	0.0499094	0	0	3.18428	1.18702	0	0	1.09282	-3.75273	3.66565	-1.02376	0.30595	NA
ENSMUSG00000080888	Gm14387	chr2:174928293-174931711	0.0143118	0.0155922	0	0.0499641	0	0	0	3.37461	0.843653	3.00957	4.48254	0.6714	0.501966	NA
ENSMUSG00000080902	Ywhaq-ps3	chr4:70166872-70167610	0.0398519	0.0434171	0.0310264	0	0	3.56107	0.693893	0	1.06374	-2.08923	3.76356	-0.55512	0.578812	NA
ENSMUSG00000080904	Gm11966	chr11:5768496-5768583	0	0	1.05276	0.393395	2.12285	1.18702	3.46947	3.37461	2.53849	1.04243	2.16274	0.481993	0.629811	NA
ENSMUSG00000080916	Gm12463	chr4:44752276-44753125	0.103924	0	0	0	3.18428	0	2.08168	0	1.31649	-0.57216	3.35709	-0.170433	0.864669	NA
ENSMUSG00000080921	Rpl38-ps2	chr6:140692685-140692898	0	0	0	0	1.06143	3.56107	1.38779	0	1.50257	-1.64153	2.96284	-0.55404	0.579552	NA
ENSMUSG00000080922	Gm2214	chrX:143103921-143104251	0	0	0	0	0	0	2.08168	0	0.52042	2.36044	4.8767	0.484024	0.628369	NA
ENSMUSG00000080923	Gm5400	chrX:93355499-93356442	0	0	0	0	0	2.37405	0	0	0.593512	-2.86168	4.88711	-0.585558	0.558173	NA
ENSMUSG00000080928	Hmgb1-ps6	chr16:31810070-31810686	0	0.052016	0.0743424	0.0555607	1.06143	1.18702	1.38779	1.12487	1.19028	0.167377	3.01189	0.0555722	0.955683	NA
ENSMUSG00000080942	Zfp36l1-ps	chrX:37269604-37270503	0.13086	0.0356417	0.0254699	0.076141	6.36855	1.18702	0.693893	2.24974	2.6248	-1.41377	2.21216	-0.639089	0.522765	NA
ENSMUSG00000080951	Gm12208	chr11:52296142-52296305	0	0	0.140475	0	0	0	2.08168	0	0.52042	2.36044	4.8767	0.484024	0.628369	NA
ENSMUSG00000080955	Gm14263	chr2:170795998-170796744	0	0	0.0306936	0.0458786	1.06143	0	0.693893	1.12487	0.720047	0.707121	4.05767	0.174268	0.861655	NA
ENSMUSG00000080956	Gm16179	chr8:61565163-61565536	0.157698	0.0859031	0.0613873	0	2.12285	1.18702	1.38779	0	1.17442	-1.18041	3.25808	-0.362302	0.717126	NA
ENSMUSG00000080957	Gm15739	chr5:146185360-146186232	0	0.110235	0	0	0	3.56107	0	0	0.890268	-3.44765	4.37496	-0.78804	0.430673	NA
ENSMUSG00000080962	Gm11453	chr2:162824174-162825181	0.0584125	0.0318191	0.13643	0.13595	2.12285	1.18702	4.16336	4.49948	2.99318	1.37951	2.0278	0.680296	0.496317	NA
ENSMUSG00000080965	Gm6461	chrX:114353095-114353728	0	0	0.0361729	0.0540685	1.06143	3.56107	0.693893	1.12487	1.61031	-1.36109	2.70031	-0.504048	0.614228	NA
ENSMUSG00000080967	Gm12706	chr4:100218558-100219256	0	0	0.0984132	0	0	0	2.08168	0	0.52042	2.36044	4.8767	0.484024	0.628369	NA
ENSMUSG00000080968	Atf1-ps	chrX:52885577-52886387	0	0.0395578	0.0282685	0	1.06143	0	1.38779	0	0.612303	0.37075	4.70288	0.0788345	0.937164	NA
ENSMUSG00000080972	Gm16061	chr5:135727016-135727873	0	0	0.0267181	0.0798726	0	0	0.693893	2.24974	0.735908	2.81973	4.30026	0.655712	0.51201	NA
ENSMUSG00000080974	Gm9009	chrX:93659405-93659731	0	0	0	0.419943	0	0	0	4.49948	1.12487	3.42513	3.99219	0.857958	0.390916	NA
ENSMUSG00000080978	Gm12297	chr11:66454432-66455411	0	0	0.0935545	0	1.06143	0	2.77557	0	0.959249	1.36006	3.9141	0.347476	0.728234	NA
ENSMUSG00000080992	Psmb5-ps	chr11:102549953-102550751	0	0	0	0.0857779	0	0	0	2.24974	0.562435	2.41946	4.87306	0.496498	0.619543	NA
ENSMUSG00000080994	Gm13464	chr2:43408475-43409410	0.0943655	0.0342693	0.0979571	0.0366047	0	1.18702	2.77557	1.12487	1.27187	1.77223	3.24254	0.546555	0.584684	NA
ENSMUSG00000080999	H2ac5-ps	chr13:23930148-23930482	0.352224	0	0.627817	0.614827	2.12285	0	3.46947	4.49948	2.52295	1.8772	2.36876	0.792481	0.42808	NA
ENSMUSG00000081005	Gm13198	chr2:5161202-5162028	0.0356061	0	0	0	0	2.37405	0	0	0.593512	-2.86168	4.88711	-0.585558	0.558173	NA
ENSMUSG00000081008	Gm13314	chr2:14696204-14696539	0	0	0	0	1.06143	0	0.693893	0	0.43883	-0.415057	4.97623	-0.0834079	0.933527	NA
ENSMUSG00000081013	Gm14497	chr2:153928754-153929334	0	0	0.0394784	0.118019	1.06143	2.37405	0.693893	2.24974	1.59478	-0.250896	2.66811	-0.0940349	0.925081	NA
ENSMUSG00000081021	Gm11964	chr11:5584138-5584582	0.0662403	0	0.257855	0	3.18428	0	3.46947	0	1.66344	0.150845	3.04455	0.0495459	0.960484	NA
ENSMUSG00000081024	Gm14627	chrX:55236291-55236858	0	0	0.201918	0	0	0	3.46947	0	0.867366	3.0911	4.40333	0.701991	0.482685	NA
ENSMUSG00000081026	Gm11855	chr4:15819073-15821370	0	0	0	0.0366243	1.06143	0	0	2.24974	0.827791	0.988591	4.18087	0.236456	0.813079	NA
ENSMUSG00000081042	Psmb7-ps2	chrX:7971532-7972352	2.8231e-06	0.11985	1.63131e-05	0.49032	0	0	0	2.24974	0.562435	2.41946	4.87306	0.496498	0.619543	NA
ENSMUSG00000081046	Gm12846	chr4:98552602-98554374	0	0	0.0667079	0.0747824	0	0	3.46947	3.37461	1.71102	4.05118	3.03976	1.33273	0.182621	NA
ENSMUSG00000081049	Rps24-ps3	chrX:78238652-78239054	0.146322	0.159412	0.113918	0	0	1.18702	1.38779	2.24974	1.20614	1.64639	3.29307	0.499958	0.617105	NA
ENSMUSG00000081052	Gm6305	chr16:11008117-11009129	0.0581239	0.0316619	0.11313	0.0338195	3.18428	1.18702	3.46947	1.12487	2.24141	0.0917529	2.29344	0.0400066	0.968088	NA
ENSMUSG00000081058	H3c15	chr3:96145423-96146443	0.028834	0.125655	0.0224485	0.100663	1.06143	4.74809	0.693893	3.37461	2.46951	-0.548321	2.24578	-0.244156	0.80711	NA
ENSMUSG00000081064	Gm6071	chrX:22172038-22172513	0	0	0	0.233355	0	0	0	3.37461	0.843653	3.00957	4.48254	0.6714	0.501966	NA
ENSMUSG00000081067	Gm12912	chr4:75065845-75067226	0.0212966	0	0.0165803	0.024783	2.12285	0	1.38779	1.12487	1.15888	0.232533	3.26683	0.0711802	0.943254	NA
ENSMUSG00000081068	Gm12804	chr4:111147314-111148313	0	0	0.0458408	0	1.06143	1.18702	1.38779	0	0.909059	-0.630825	3.63659	-0.173466	0.862285	NA
ENSMUSG00000081070	Gm13181	chr2:3687398-3688467	0	0	0.0214196	0.0320162	1.06143	0	0.693893	1.12487	0.720047	0.707121	4.05767	0.174268	0.861655	NA
ENSMUSG00000081076	Rpsa-ps4	chr11:32988815-32989703	0.0662403	0.108249	0	0	1.06143	3.56107	0.693893	0	1.3291	-2.46288	3.18866	-0.772388	0.439885	NA
ENSMUSG00000081077	Gm13899	chr6:17711685-17712940	0.0234348	0.0510626	0.054735	0	1.06143	2.37405	2.77557	0	1.55276	-0.249442	2.88295	-0.0865233	0.93105	NA
ENSMUSG00000081078	Gm12568	chr11:46134397-46135021	0.0471325	0	0.146779	0	1.06143	1.18702	2.77557	0	1.25601	0.350483	3.17781	0.110291	0.912179	NA
ENSMUSG00000081087	Rps15a-ps7	chr2:152027210-152027602	0.0750273	0.245218	0	0	1.06143	1.18702	0	0	0.562112	-2.78987	4.82965	-0.577653	0.563498	NA
ENSMUSG00000081093	Gm12565	chr3:37653572-37654221	0.0906339	0.0493711	0	0	2.12285	0	0	0	0.530713	-2.71502	4.89793	-0.55432	0.57936	NA
ENSMUSG00000081094	Rpl19-ps11	chr8:19542951-19543542	0.199058	0.271081	0.0387436	0	3.18428	1.18702	0.693893	0	1.2663	-2.39223	3.23898	-0.738575	0.460165	NA
ENSMUSG00000081095	Gm14946	chrX:121129546-121129842	0	0	0.154713	0	0	0	1.38779	0	0.346947	1.7869	4.92071	0.363139	0.716501	NA
ENSMUSG00000081103	Rps12-ps26	chr11:107062725-107063058	0	0	0.0687611	0.308337	0	0	2.08168	3.37461	1.36407	3.71781	3.32198	1.11915	0.263075	NA
ENSMUSG00000081121	Gm12791	chr4:101732543-101733198	0	0	0.139832	0.0522525	2.12285	1.18702	2.77557	1.12487	1.80258	0.254496	2.51177	0.101322	0.919295	NA
ENSMUSG00000081126	Gm15784	chr6:149263183-149264645	0	0.0219165	0.0939705	0.14046	0	1.18702	4.16336	6.74922	3.0249	3.24993	2.394	1.35753	0.174612	NA
ENSMUSG00000081145	Gm14585	chrX:52403409-52404043	0	0.0505392	0.0361159	0	3.18428	4.74809	0.693893	0	2.15657	-3.23687	2.65176	-1.22065	0.222219	NA
ENSMUSG00000081150	Gm12684	chr4:99318492-99319491	0.0294401	0	0	0	1.06143	0	0.693893	0	0.43883	-0.415057	4.97623	-0.0834079	0.933527	NA
ENSMUSG00000081152	Gm12430	chr4:47453631-47454953	0	0.0242374	0.051961	0.0258891	1.06143	0	2.08168	1.12487	1.06699	1.54608	3.45798	0.447104	0.6548	NA
ENSMUSG00000081159	Gm6023	chrX:35477176-35477782	0	0	0	0	2.12285	0	0	0	0.530713	-2.71502	4.89793	-0.55432	0.57936	NA
ENSMUSG00000081160	Gm14897	chrX:113767583-113767790	0	0	0	0	2.12285	1.18702	0	0	0.827468	-3.35022	4.09825	-0.817476	0.413656	NA
ENSMUSG00000081161	Gm12783	chr7:33876182-33879429	0	0	0.115352	0	0	0	1.38779	1.12487	0.628164	2.60789	4.57819	0.569634	0.568926	NA
ENSMUSG00000081164	Gm8722	chrX:76800983-76801752	0.0764907	0.0416669	0.0595513	0	1.06143	0	1.38779	0	0.612303	0.37075	4.70288	0.0788345	0.937164	NA
ENSMUSG00000081176	H3f3a-ps2	chr16:90911076-90911487	0	0	0.111424	0	0	0	1.38779	0	0.346947	1.7869	4.92071	0.363139	0.716501	NA
ENSMUSG00000081179	Gm13136	chr4:147819933-147822883	0.0199395	0	0.108666	0.0116019	1.06143	0	9.7145	1.12487	2.9752	3.30868	2.49249	1.32746	0.184357	NA
ENSMUSG00000081187	3110067C02Rik	chrX:149246721-149249152	0.0555705	0.0151355	0.021632	0	4.2457	3.56107	1.38779	0	2.29864	-2.3766	2.47588	-0.959902	0.337105	NA
ENSMUSG00000081188	Gm14621	chrX:50327720-50328409	0.0853721	0	0.033233	0	2.12285	0	0.693893	0	0.704186	-1.36478	4.43091	-0.308015	0.758071	NA
ENSMUSG00000081189	Hspd1-ps4	chr4:105993307-105994975	0	0.0384195	0	0.0615565	1.06143	2.37405	0	3.37461	1.70252	-0.072129	2.8178	-0.0255976	0.979578	NA
ENSMUSG00000081191	Gm11271	chr13:21564860-21565300	0	0	0.15612	0	0	0	2.08168	0	0.52042	2.36044	4.8767	0.484024	0.628369	NA
ENSMUSG00000081194	Gm8424	chrX:149707615-149709155	0	0	0	0	0	2.37405	0	0	0.593512	-2.86168	4.88711	-0.585558	0.558173	NA
ENSMUSG00000081210	Gm12933	chr4:126559046-126559918	0	0	0.0525171	0.0392493	2.12285	4.74809	1.38779	1.12487	2.3459	-1.43714	2.25831	-0.636376	0.524532	NA
ENSMUSG00000081217	Gm15268	chrX:140410954-140411464	0.167106	0	0	0.0972313	2.12285	2.37405	0.693893	1.12487	1.57892	-1.3274	2.69104	-0.493265	0.621826	NA
ENSMUSG00000081221	Gm14760	chrX:79237459-79238458	0.0588803	0	0	0	3.18428	0	0	0	0.796069	-3.29832	4.57603	-0.720781	0.471044	NA
ENSMUSG00000081223	Gm12247	chr11:57987929-57988599	0.0877931	0	0.0341753	0	2.12285	0	0.693893	0	0.704186	-1.36478	4.43091	-0.308015	0.758071	NA
ENSMUSG00000081227	Gm13082	chr4:143397693-143398254	0	0	0.163262	0	1.06143	0	2.77557	0	0.959249	1.36006	3.9141	0.347476	0.728234	NA
ENSMUSG00000081228	Gm16089	chr5:137613888-137614224	0.175064	0.190725	0.136294	0	2.12285	2.37405	1.38779	1.12487	1.75239	-0.830894	2.52912	-0.328531	0.74251	NA
ENSMUSG00000081231	Tcp1-ps1	chr4:68219482-68221527	0	0.0437133	0.015619	0	0	3.56107	0.693893	0	1.06374	-2.08923	3.76356	-0.55512	0.578812	NA
ENSMUSG00000081232	Gm14373	chrX:5611780-5613938	0	0.0148479	0.0318315	0.0158598	0	1.18702	2.08168	1.12487	1.09839	1.48318	3.42205	0.433418	0.664711	NA
ENSMUSG00000081238	Gm15836	chr14:57673177-57673970	0.0370879	0	0	0	2.12285	1.18702	0	0	0.827468	-3.35022	4.09825	-0.817476	0.413656	NA
ENSMUSG00000081239	Gm11836	chr4:14433890-14434331	0	0	0.0519217	0.0776086	1.06143	1.18702	0.693893	1.12487	1.0168	-0.321376	3.23969	-0.0991995	0.92098	NA
ENSMUSG00000081244	Gm13529	chr2:33542400-33542810	0.0717334	0	0.167543	0	2.12285	0	2.77557	0	1.22461	0.411331	3.46809	0.118604	0.905589	NA
ENSMUSG00000081245	Gm6587	chr2:15961735-15962348	0	0	0.0747063	0	0	0	1.38779	0	0.346947	1.7869	4.92071	0.363139	0.716501	NA
ENSMUSG00000081255	Gm5380	chrX:13168523-13170659	0	0	0.0107198	0.0320462	0	0	0.693893	2.24974	0.735908	2.81973	4.30026	0.655712	0.51201	NA
ENSMUSG00000081257	Gm13607	chr2:67912134-67912673	0.10913	0.0594468	0.0849628	0	2.12285	1.18702	1.38779	0	1.17442	-1.18041	3.25808	-0.362302	0.717126	NA
ENSMUSG00000081262	Gm12261	chr11:59468817-59469462	0	0.0496772	0.1065	0.106125	1.06143	3.56107	2.77557	2.24974	2.41195	0.135159	2.2014	0.0613967	0.951043	NA
ENSMUSG00000081263	Gm14859	chrX:101252007-101252364	0	0	0	0	3.18428	1.18702	0.693893	0	1.2663	-2.39223	3.23898	-0.738575	0.460165	NA
ENSMUSG00000081264	Gm14021	chr2:121531245-121532206	0	0	0.0714802	0	0	0	2.08168	0	0.52042	2.36044	4.8767	0.484024	0.628369	NA
ENSMUSG00000081270	Gm11653	chr11:105766730-105767739	0.116594	0	0.0453865	0.10176	5.30713	0	1.38779	3.37461	2.51738	-0.189822	2.35448	-0.0806217	0.935743	NA
ENSMUSG00000081274	Gm15727	chr5:117486971-117487408	0	0	0.0523969	0	0	1.18702	0.693893	0	0.470229	-0.496549	4.97065	-0.0998962	0.920427	NA
ENSMUSG00000081276	Gm13132	chr4:154304997-154305469	0	0	0.0485116	0	0	0	0.693893	2.24974	0.735908	2.81973	4.30026	0.655712	0.51201	NA
ENSMUSG00000081277	Gm15285	chr13:111497736-111498209	0.0621791	0	0.096818	0	1.06143	0	1.38779	0	0.612303	0.37075	4.70288	0.0788345	0.937164	NA
ENSMUSG00000081280	Gm9516	chrX:102380435-102380859	0	0	0.0540035	0	4.2457	0	0.693893	0	1.2349	-2.3572	3.55033	-0.663937	0.506731	NA
ENSMUSG00000081285	Gm18859	chr13:17995530-17996355	0.106948	0	0.111018	0.124456	3.18428	2.37405	2.77557	3.37461	2.92713	0.138161	1.98375	0.069646	0.944475	NA
ENSMUSG00000081287	Olfr333-ps1	chr11:58367433-58372226	0.103301	0	0	0	8.4914	0	0	0	2.12285	-4.71288	3.13356	-1.504	0.132581	NA
ENSMUSG00000081289	Gm14857	chrX:105325517-105328702	0	0.0100602	0.00718915	0	2.12285	0	0.693893	0	0.704186	-1.36478	4.43091	-0.308015	0.758071	NA
ENSMUSG00000081295	Gm6275	chrX:135830534-135831656	0	0	0.0408155	0.0610078	1.06143	0	1.38779	2.24974	1.17474	1.70733	3.32433	0.513588	0.60754	NA
ENSMUSG00000081302	Gm12020	chr11:18275629-18277671	0.0144029	0.0156914	0.0224265	0.0167607	4.2457	0	1.38779	1.12487	1.68959	-0.76161	2.80084	-0.271922	0.785682	NA
ENSMUSG00000081303	Gm16011	chr16:45247207-45249869	0.0110484	0.0120367	0	0	1.06143	1.18702	0	0	0.562112	-2.78987	4.82965	-0.577653	0.563498	NA
ENSMUSG00000081308	Gm14480	chrX:10563170-10563603	0	0	0.105762	0	0	0	1.38779	0	0.346947	1.7869	4.92071	0.363139	0.716501	NA
ENSMUSG00000081314	Gm14132	chr2:149174990-149176709	0	0	0.0266405	0.01991	0	0	1.38779	1.12487	0.628164	2.60789	4.57819	0.569634	0.568926	NA
ENSMUSG00000081343	Gm16071	chr9:31005497-31006290	0.0741758	0	0	0.0431594	2.12285	0	0	1.12487	0.81193	-1.04028	4.19538	-0.247958	0.804167	NA
ENSMUSG00000081348	Gm13878	chr2:103641230-103641962	0	0	0.0396836	0.118632	0	0	1.38779	2.24974	0.909382	3.13275	3.9149	0.800212	0.423588	NA
ENSMUSG00000081350	Gm5388	chrX:50307753-50308870	0.0263301	0	0.0204991	0.122561	1.06143	2.37405	0.693893	4.49948	2.15721	0.567931	2.38232	0.238394	0.811576	NA
ENSMUSG00000081353	Gm13818	chr2:93624914-93625425	0	0	0	0.0669773	1.06143	0	0	1.12487	0.546574	-0.0615419	4.95632	-0.0124168	0.990093	NA
ENSMUSG00000081355	Gm15264	chr3:94627329-94665423	0.234348	0.255313	0.0456125	0	3.18428	1.18702	0.693893	0	1.2663	-2.39223	3.23898	-0.738575	0.460165	NA
ENSMUSG00000081358	Gm14746	chrX:76760657-76761589	0	0	0.0309008	0	2.12285	0	0.693893	0	0.704186	-1.36478	4.43091	-0.308015	0.758071	NA
ENSMUSG00000081359	Cox20b	chr7:100229473-100229826	0	0.09077	0.194596	0	2.12285	2.37405	2.08168	0	1.64464	-1.03965	2.79124	-0.37247	0.709543	NA
ENSMUSG00000081363	Gm11500	chr11:92660856-92661799	0	0	0	0	2.12285	0	0	0	0.530713	-2.71502	4.89793	-0.55432	0.57936	NA
ENSMUSG00000081370	Gm9105	chr7:108986684-108988082	0.0420754	0.0458395	0.0491362	0.0244816	2.12285	2.37405	2.08168	1.12487	1.92586	-0.467139	2.41726	-0.193252	0.846762	NA
ENSMUSG00000081372	Gm16171	chr7:80557572-80557896	0	0	0.141342	0	0	0	1.38779	0	0.346947	1.7869	4.92071	0.363139	0.716501	NA
ENSMUSG00000081373	Gm16436	chrX:57675546-57678098	0	0	0.0284972	0	1.06143	2.37405	1.38779	0	1.20581	-1.22553	3.22787	-0.379673	0.704188	NA
ENSMUSG00000081381	Gm5752	chrX:8807828-8808422	0	0	0.154192	0	0	0	2.77557	0	0.693893	2.76948	4.83517	0.572779	0.566795	NA
ENSMUSG00000081382	Rpl18-ps1	chr1:60940056-60940581	0	0.0610321	0.0872285	0	0	1.18702	2.08168	1.12487	1.09839	1.48318	3.42205	0.433418	0.664711	NA
ENSMUSG00000081391	Gm11765	chr4:81374179-81379969	0.0244072	0	0	0.0568056	1.06143	0	0	2.24974	0.827791	0.988591	4.18087	0.236456	0.813079	NA
ENSMUSG00000081394	Gm13215	chr4:131875723-131876195	0	0	0.0485116	0.145023	2.12285	0	0.693893	2.24974	1.26662	0.43007	3.16662	0.135813	0.891969	NA
ENSMUSG00000081399	Gm14921	chrX:111570217-111571125	0	0	0.151305	0.0753863	3.18428	0	4.16336	2.24974	2.39934	1.00241	2.38601	0.420119	0.674398	NA
ENSMUSG00000081400	Gm13680	chr2:83183500-83184293	0.111264	0	0.0866234	0	3.18428	1.18702	2.77557	0	1.78672	-0.602097	2.71353	-0.221887	0.824402	NA
ENSMUSG00000081402	Gm15455	chr1:33875204-33877761	0	0	0.00895482	0	1.06143	0	0.693893	0	0.43883	-0.415057	4.97623	-0.0834079	0.933527	NA
ENSMUSG00000081405	Gm13142	chr4:147186783-147188438	0	0	0.0315175	0	0	0	1.38779	0	0.346947	1.7869	4.92071	0.363139	0.716501	NA
ENSMUSG00000081413	Uqcrh-ps2	chr2:118838689-118838958	0	0	0	0	0	0	1.38779	0	0.346947	1.7869	4.92071	0.363139	0.716501	NA
ENSMUSG00000081417	Gm15603	chr1:10765347-10765839	0	0	0.232698	0.139127	0	0	4.85725	2.24974	1.77675	4.11433	3.01127	1.36631	0.171842	NA
ENSMUSG00000081418	Gm14830	chrX:93818583-93819283	0	0.045774	0.196265	0.0488934	0	0	4.16336	1.12487	1.32206	3.69286	3.39761	1.0869	0.277082	NA
ENSMUSG00000081428	Tpt1-ps2	chr4:54564622-54565143	0	0	0.043949	0	1.06143	0	0.693893	0	0.43883	-0.415057	4.97623	-0.0834079	0.933527	NA
ENSMUSG00000081429	Rps27-ps1	chr1:63112932-63113178	0.119556	0	0.279237	0.139127	2.12285	0	4.16336	1.12487	1.85277	1.31607	2.71435	0.484855	0.627779	NA
ENSMUSG00000081436	Gm5912	chr8:96304098-96305536	0	0.0222822	0	0	0	2.37405	0	0	0.593512	-2.86168	4.88711	-0.585558	0.558173	NA
ENSMUSG00000081440	Gm12464	chr3:100320875-100321891	0	0	0.0225369	0	2.12285	2.37405	0.693893	0	1.2977	-2.42762	3.18717	-0.761683	0.446249	NA
ENSMUSG00000081444	Gm15803	chr16:38634351-38634745	0	0	0	0.0868664	0	2.37405	0	1.12487	0.874729	-1.18625	4.07688	-0.290969	0.771075	NA
ENSMUSG00000081447	Gm13870	chr2:104367781-104368804	0	0.0313214	0.0895307	0	2.12285	3.56107	2.77557	0	2.11487	-0.964562	2.50417	-0.385182	0.700102	NA
ENSMUSG00000081451	Gm12734	chr11:77432958-77433906	0.248191	0	0.0724604	0.108309	4.2457	0	2.08168	3.37461	2.4255	0.336351	2.3674	0.142076	0.88702	NA
ENSMUSG00000081455	Hmgb1-ps3	chr11:63737008-63737644	0	0	0.144009	0.376695	0	1.18702	2.77557	7.87409	2.95917	3.20671	2.42885	1.32026	0.18675	NA
ENSMUSG00000081460	Gm13168	chr4:146200128-146200760	0	0	0.0724604	0	0	0	1.38779	0	0.346947	1.7869	4.92071	0.363139	0.716501	NA
ENSMUSG00000081463	Pou5f1-rs13	chrX:141558880-141559343	0.127044	0	0	0	3.18428	0	0	0	0.796069	-3.29832	4.57603	-0.720781	0.471044	NA
ENSMUSG00000081467	Gm13337	chr2:22072636-22074230	0.0369017	0	0.0143647	0.0429428	0	1.18702	0.693893	2.24974	1.03266	1.32537	3.52297	0.376209	0.706761	NA
ENSMUSG00000081470	Gm14131	chr2:149198606-149199325	0.040905	0	0.0955388	0.0952028	2.12285	0	2.08168	2.24974	1.61357	1.00717	2.83038	0.355844	0.721958	NA
ENSMUSG00000081475	Gm14558	chrX:21484368-21484749	0	0.168198	0	0	0	2.37405	0.693893	0	0.766985	-1.50681	4.28517	-0.351633	0.725113	NA
ENSMUSG00000081480	Gm13608	chr2:31875070-31876476	0.0836719	0	0	0	4.2457	1.18702	0	0	1.35818	-4.06704	3.37446	-1.20524	0.228109	NA
ENSMUSG00000081490	Gm11830	chr4:11144709-11145270	0.0524255	0	0.0816309	0.183024	2.12285	1.18702	1.38779	3.37461	2.01807	0.498232	2.39215	0.208278	0.835012	NA
ENSMUSG00000081492	Gm9311	chr17:73497252-73498680	0.0463526	0	0	0	2.12285	0	0	0	0.530713	-2.71502	4.89793	-0.55432	0.57936	NA
ENSMUSG00000081496	Gm13428	chr2:36027350-36027715	0.0805772	0	0.188199	0.0937682	1.06143	0	2.77557	1.12487	1.24047	1.83187	3.27152	0.559944	0.575517	NA
ENSMUSG00000081497	Gm15560	chr10:7683879-7684522	0.13722	0.0498317	0.0712207	0.159683	4.2457	1.18702	1.38779	3.37461	2.54878	-0.223134	2.16478	-0.103075	0.917904	NA
ENSMUSG00000081499	Gm12517	chr3:108509706-108510131	0	0	0.0538765	0.0805303	0	1.18702	0.693893	2.24974	1.03266	1.32537	3.52297	0.376209	0.706761	NA
ENSMUSG00000081504	Gm12508	chr4:55254739-55255219	0	0	0.0477031	0	1.06143	0	0.693893	0	0.43883	-0.415057	4.97623	-0.0834079	0.933527	NA
ENSMUSG00000081515	Gm12311	chr11:70019794-70020168	0	0	0	0	1.06143	2.37405	0	3.37461	1.70252	-0.072129	2.8178	-0.0255976	0.979578	NA
ENSMUSG00000081528	Gm12924	chr4:123329409-123329727	0.0924865	0	0.360023	0	2.12285	0	4.16336	1.12487	1.85277	1.31607	2.71435	0.484855	0.627779	NA
ENSMUSG00000081532	Gm15781	chr6:148942477-148942800	0	0	0.07089	0	0	1.18702	0.693893	0	0.470229	-0.496549	4.97065	-0.0998962	0.920427	NA
ENSMUSG00000081543	Gm12733	chr11:77534969-77535736	0	0	0.0298533	0	0	1.18702	0.693893	0	0.470229	-0.496549	4.97065	-0.0998962	0.920427	NA
ENSMUSG00000081550	Gm15877	chr7:12251331-12252295	0	0	0	0	2.12285	1.18702	0	0	0.827468	-3.35022	4.09825	-0.817476	0.413656	NA
ENSMUSG00000081556	Gm15778	chr6:148600526-148601134	0	0	0.0753206	0.0562918	2.12285	1.18702	2.08168	1.12487	1.62911	-0.0327784	2.61634	-0.0125283	0.990004	NA
ENSMUSG00000081562	Gm11575	chr1:60561997-60562225	0.257989	0	0.100428	0	3.18428	0	3.46947	0	1.66344	0.150845	3.04455	0.0495459	0.960484	NA
ENSMUSG00000081572	Gm14138	chr2:119017997-119018742	0.0394774	0.0430092	0.0307348	0.0459401	3.18428	1.18702	2.08168	2.24974	2.17568	-0.0227564	2.29469	-0.009917	0.992088	NA
ENSMUSG00000081574	Gm14429	chr2:177493944-177497296	0.014531	0.126647	0	0.0338195	1.06143	3.56107	0	2.24974	1.71806	-1.10789	2.81329	-0.393807	0.693724	NA
ENSMUSG00000081585	Gm12926	chr4:123524087-123524496	0.0719088	0.0783419	0.055984	0	1.06143	2.37405	0.693893	0	1.03234	-2.03934	3.49957	-0.582741	0.560068	NA
ENSMUSG00000081593	Gm11841	chr4:12125289-12127252	0.0149825	0	0.0349935	0	0	0	2.08168	0	0.52042	2.36044	4.8767	0.484024	0.628369	NA
ENSMUSG00000081594	Gm15467	chr3:8946258-8946703	0	0.216013	0.20582	0	0	3.56107	3.46947	0	1.75763	0.015011	2.98381	0.00503081	0.995986	NA
ENSMUSG00000081607	Gm15294	chrX:140656404-140658231	0.0301031	0	0	0.0350311	0	1.18702	0	1.12487	0.577973	-0.145118	4.86982	-0.0297994	0.976227	NA
ENSMUSG00000081608	Gm16210	chr10:39628254-39628864	0	0.105055	0.0375369	0	0	2.37405	1.38779	0	0.940458	-0.707032	3.89476	-0.181534	0.855948	NA
ENSMUSG00000081611	Gm13651	chr2:77121674-77122784	0	0	0.0206284	0	1.06143	0	0.693893	0	0.43883	-0.415057	4.97623	-0.0834079	0.933527	NA
ENSMUSG00000081613	Gm12109	chr11:32135004-32135701	0	0	0	0	0	2.37405	0	0	0.593512	-2.86168	4.88711	-0.585558	0.558173	NA
ENSMUSG00000081614	Gm9436	chrX:17540668-17542523	0	0	0.0246873	0	0	0	1.38779	0	0.346947	1.7869	4.92071	0.363139	0.716501	NA
ENSMUSG00000081619	Gm13351	chr2:18183839-18184253	0.142081	0.0773957	0.0553079	0.08267	2.12285	4.74809	1.38779	1.12487	2.3459	-1.43714	2.25831	-0.636376	0.524532	NA
ENSMUSG00000081620	Gm14633	chrX:55493247-55493717	0	0.0681725	0.194873	0	0	0	1.38779	0	0.346947	1.7869	4.92071	0.363139	0.716501	NA
ENSMUSG00000081622	Gm5937	chrX:76500191-76500834	0.0457398	0.149495	0.0356104	0.159683	0	1.18702	0.693893	3.37461	1.31388	1.79382	3.23023	0.555321	0.578675	NA
ENSMUSG00000081629	Eif3s6-ps1	chr11:9687151-9687621	0.0625759	0.0681741	0.0974361	0	0	1.18702	1.38779	0	0.643702	0.293603	4.61043	0.0636823	0.949223	NA
ENSMUSG00000081631	Gm12005	chr11:14112078-14112457	0	0	0.0604155	0	0	1.18702	0.693893	0	0.470229	-0.496549	4.97065	-0.0998962	0.920427	NA
ENSMUSG00000081641	Gm9439	chrX:21370292-21371705	0	0	0	0	0	3.56107	0	0	0.890268	-3.44765	4.37496	-0.78804	0.430673	NA
ENSMUSG00000081642	Gm13532	chr2:57519000-57519240	0	0	0	0	1.06143	1.18702	0	0	0.562112	-2.78987	4.82965	-0.577653	0.563498	NA
ENSMUSG00000081643	Gm11605	chr1:63403878-63404524	0.136582	0.148801	0	0.0529805	1.06143	0	0	1.12487	0.546574	-0.0615419	4.95632	-0.0124168	0.990093	NA
ENSMUSG00000081650	Gm16181	chr17:35439809-35443110	3.51709e-47	9.85027e-52	0.046183	0.163499	0	0	1.38779	1.12487	0.628164	2.60789	4.57819	0.569634	0.568926	NA
ENSMUSG00000081651	Gm15530	chr16:38505676-38506231	0.211969	0.057733	0.0412567	0	3.18428	1.18702	0.693893	0	1.2663	-2.39223	3.23898	-0.738575	0.460165	NA
ENSMUSG00000081656	Gm11246	chr4:76845547-76845892	0	0	0	0	1.06143	0	0	1.12487	0.546574	-0.0615419	4.95632	-0.0124168	0.990093	NA
ENSMUSG00000081657	Gm15466	chr3:8947297-8947630	0	0	0.206284	0	0	1.18702	2.08168	1.12487	1.09839	1.48318	3.42205	0.433418	0.664711	NA
ENSMUSG00000081661	Gm14450	chrX:5896825-5897065	0	0	0.0954061	0	1.06143	2.37405	0.693893	0	1.03234	-2.03934	3.49957	-0.582741	0.560068	NA
ENSMUSG00000081664	Gm15544	chr7:80078957-80080488	0	0	0.0149558	0	1.06143	0	0.693893	0	0.43883	-0.415057	4.97623	-0.0834079	0.933527	NA
ENSMUSG00000081665	Gm15922	chr7:3734628-3742888	0.0169905	0	0	0	2.12285	0	0	0	0.530713	-2.71502	4.89793	-0.55432	0.57936	NA
ENSMUSG00000081670	Gm15697	chr6:38519237-38523009	0.0101347	0	0.0315609	0.0353812	0	0	2.77557	3.37461	1.53755	3.89411	3.16703	1.22958	0.218856	NA
ENSMUSG00000081680	Gm14473	chrX:10731315-10731872	0	0	0.123326	0.0614459	0	1.18702	2.77557	1.12487	1.27187	1.77223	3.24254	0.546555	0.584684	NA
ENSMUSG00000081692	Gm15971	chr16:94421235-94421446	0.139387	0.151857	0	0	1.06143	1.18702	0	0	0.562112	-2.78987	4.82965	-0.577653	0.563498	NA
ENSMUSG00000081696	Gm12717	chr4:103798155-103799138	0	0	0.0698804	0	1.06143	0	2.08168	0	0.785776	0.948963	4.23734	0.223953	0.822794	NA
ENSMUSG00000081706	Gm7927	chrX:54891118-54891998	0	0	0	0.0388924	1.06143	0	0	1.12487	0.546574	-0.0615419	4.95632	-0.0124168	0.990093	NA
ENSMUSG00000081712	Gm12096	chr11:30478294-30479401	0	0	0.0552412	0.0412852	0	4.74809	1.38779	1.12487	1.81519	-0.900106	2.73489	-0.329119	0.742065	NA
ENSMUSG00000081715	Rps11-ps3	chr4:10946607-10947093	0	0	0	0	2.12285	1.18702	2.77557	0	1.52136	-0.205143	2.9038	-0.0706463	0.943679	NA
ENSMUSG00000081718	Gm8261	chrX:145382746-145383954	0	0	0.0379097	0	0	0	1.38779	1.12487	0.628164	2.60789	4.57819	0.569634	0.568926	NA
ENSMUSG00000081720	Gm12391	chr4:40678331-40678778	0.104294	0	0.0811967	0	3.18428	0	0.693893	0	0.969542	-1.94553	3.89417	-0.499601	0.617356	NA
ENSMUSG00000081729	Hspa9-ps1	chrX:59620551-59622484	0	0	0.0236912	0.0531175	2.12285	3.56107	1.38779	3.37461	2.61158	-0.277564	2.11195	-0.131425	0.895439	NA
ENSMUSG00000081730	Gm13785	chr2:92142498-92143188	0.127872	0	0.0331847	0	4.2457	0	0.693893	0	1.2349	-2.3572	3.55033	-0.663937	0.506731	NA
ENSMUSG00000081732	Gm15495	chr7:25141576-25142888	0	0	0.0349047	0	0	1.18702	1.38779	0	0.643702	0.293603	4.61043	0.0636823	0.949223	NA
ENSMUSG00000081738	Hmgb1-ps2	chrX:144958937-144959573	0.0924865	0	0.144009	0	1.06143	0	2.77557	0	0.959249	1.36006	3.9141	0.347476	0.728234	NA
ENSMUSG00000081739	Mdm4-ps	chrX:127162159-127168673	0	0	0.00351511	0	1.06143	0	0.693893	0	0.43883	-0.415057	4.97623	-0.0834079	0.933527	NA
ENSMUSG00000081745	Gm15549	chr8:69251518-69252140	0.047284	0	0.147251	0	1.06143	0	2.77557	0	0.959249	1.36006	3.9141	0.347476	0.728234	NA
ENSMUSG00000081748	Gm14870	chrX:107937101-107937257	0	0	0	0	2.12285	1.18702	1.38779	1.12487	1.45563	-0.394792	2.74923	-0.143601	0.885815	NA
ENSMUSG00000081752	Sms-ps	chrX:61819190-61820291	0.0267127	0	0	0.0621714	0	0	0	2.24974	0.562435	2.41946	4.87306	0.496498	0.619543	NA
ENSMUSG00000081758	Gm11460	chr2:165508416-165508777	0	0	0.317139	0	1.06143	0	4.85725	0	1.47967	2.16092	3.33359	0.648226	0.516839	NA
ENSMUSG00000081761	Gm6298	chrX:138985228-138986209	0	0	0.0466819	0	3.18428	0	1.38779	0	1.14302	-1.14285	3.58495	-0.318791	0.749885	NA
ENSMUSG00000081766	2210409E12Rik	chr11:88863482-88863828	0.170003	0.0926064	7.51224e-87	0.395664	1.06143	0	0.693893	0	0.43883	-0.415057	4.97623	-0.0834079	0.933527	NA
ENSMUSG00000081771	Gm15381	chr15:91440964-91442120	0.0254418	0.0277179	0.07923	0.0888202	1.06143	1.18702	2.77557	3.37461	2.09966	1.44903	2.39511	0.604994	0.545183	NA
ENSMUSG00000081773	Gm8302	chr18:38904548-38905400	0	0	0.0268749	0	0	1.18702	0.693893	0	0.470229	-0.496549	4.97065	-0.0998962	0.920427	NA
ENSMUSG00000081781	Gm14753	chrX:77064647-77064893	0	0	0.0930791	0.139127	2.12285	1.18702	0.693893	1.12487	1.28216	-0.886808	2.93706	-0.301938	0.7627	NA
ENSMUSG00000081782	Gm15152	chrX:149788865-149789524	0.22394	0	0	0	3.18428	0	0	0	0.796069	-3.29832	4.57603	-0.720781	0.471044	NA
ENSMUSG00000081783	Gm15599	chr17:5161040-5162385	0.0218667	0	0.0170241	0	1.06143	0	0.693893	0	0.43883	-0.415057	4.97623	-0.0834079	0.933527	NA
ENSMUSG00000081796	Gm9005	chrX:93590568-93591175	0	0	0	0.0563845	0	1.18702	0	1.12487	0.577973	-0.145118	4.86982	-0.0297994	0.976227	NA
ENSMUSG00000081798	Gm8152	chr5:107529246-107529883	0	0	0.143783	0	0	0	2.77557	0	0.693893	2.76948	4.83517	0.572779	0.566795	NA
ENSMUSG00000081801	Dnmt3l-ps1	chr2:83574827-83576080	0.0234722	0.0511442	0.0548223	0	1.06143	2.37405	2.08168	0	1.37929	-0.655932	3.03018	-0.216466	0.828624	NA
ENSMUSG00000081805	Gm14335	chr6:115615210-115616020	0.108928	0	0.113074	0	2.12285	3.56107	4.16336	0	2.46182	-0.393237	2.35335	-0.167097	0.867294	NA
ENSMUSG00000081809	Gm15539	chr16:3745469-3746035	0.103924	0.0940911	0.0809098	0.120938	2.12285	0	0.693893	2.24974	1.26662	0.43007	3.16662	0.135813	0.891969	NA
ENSMUSG00000081811	Gm12713	chr11:26359206-26360501	0.0384957	0.0419395	0	0	2.12285	1.18702	0	0	0.827468	-3.35022	4.09825	-0.817476	0.413656	NA
ENSMUSG00000081816	Gm15528	chr13:76077583-76078447	0	0.0741709	0.106007	0.198064	0	1.18702	2.77557	6.74922	2.67795	3.0457	2.49848	1.21902	0.222837	NA
ENSMUSG00000081822	Gm15626	chr5:83447431-83448299	0.169417	0.110744	0	0	5.30713	4.74809	0	0	2.51381	-4.95166	2.65379	-1.86588	0.062058	NA
ENSMUSG00000081829	Gm15460	chr3:137610769-137611160	0	0.0819484	0.0585613	0	2.12285	0	1.38779	0	0.877659	-0.570085	4.00243	-0.142435	0.886737	NA
ENSMUSG00000081840	Gm15220	chr14:46156543-46156922	0	0	0.0604155	0	0	1.18702	0.693893	0	0.470229	-0.496549	4.97065	-0.0998962	0.920427	NA
ENSMUSG00000081855	Rpl17-ps5	chr5:22817625-22818180	0	0	0	0	2.12285	1.18702	0	0	0.827468	-3.35022	4.09825	-0.817476	0.413656	NA
ENSMUSG00000081857	Gm13624	chr2:69629494-69629956	0	0.0693546	0	0	2.12285	1.18702	0	0	0.827468	-3.35022	4.09825	-0.817476	0.413656	NA
ENSMUSG00000081861	Gm14441	chr2:22803304-22803844	0.108928	0.0593367	0	0	3.18428	1.18702	0	0	1.09282	-3.75273	3.66565	-1.02376	0.30595	NA
ENSMUSG00000081865	Gm15484	chr5:110265887-110266715	0.0710403	0	0.221231	0	2.12285	1.18702	5.55115	0	2.21525	0.778702	2.52129	0.308851	0.757435	NA
ENSMUSG00000081866	Gm12401	chr4:41252616-41252844	0	0	0.200855	0	0	0	1.38779	0	0.346947	1.7869	4.92071	0.363139	0.716501	NA
ENSMUSG00000081871	Gm11488	chr4:73415851-73416714	0.0681592	0	0.0795973	0.0793173	4.2457	1.18702	2.77557	2.24974	2.61451	-0.114939	2.12317	-0.0541359	0.956827	NA
ENSMUSG00000081873	Gm15197	chr10:42206781-42207259	0.184586	0.0670331	0	0	2.12285	1.18702	0.693893	0	1.00094	-1.99263	3.5371	-0.56335	0.573196	NA
ENSMUSG00000081885	Gm13231	chr4:145367926-145370969	0	0	0.0080342	0.0120089	0	0	0.693893	1.12487	0.454691	2.13148	4.89227	0.435683	0.663067	NA
ENSMUSG00000081886	Gm6175	chrX:99628614-99629014	0	0	0.114487	0	1.06143	0	1.38779	0	0.612303	0.37075	4.70288	0.0788345	0.937164	NA
ENSMUSG00000081888	Spcs2-ps	chr2:129220190-129221316	0.215621	0.0939641	0.268592	0.100368	0	0	5.55115	2.24974	1.95022	4.25005	2.91427	1.45836	0.144742	NA
ENSMUSG00000081890	Gm11243	chr4:76711965-76712359	0	0.162648	0	0	0	2.37405	0	0	0.593512	-2.86168	4.88711	-0.585558	0.558173	NA
ENSMUSG00000081895	Rpl17-ps10	chr7:72298504-72299059	0.0529922	0.173199	0	0	3.18428	1.18702	2.08168	1.12487	1.89446	-0.434191	2.45647	-0.176754	0.859702	NA
ENSMUSG00000081896	Gm5389	chrX:56705091-56706267	0	0	0.0584119	0	0	0	2.08168	0	0.52042	2.36044	4.8767	0.484024	0.628369	NA
ENSMUSG00000081932	Gm12331	chr11:73968344-73968966	0	0.0515142	0.110438	0.0550247	1.06143	3.56107	2.08168	1.12487	1.95726	-0.500348	2.43154	-0.205774	0.836967	NA
ENSMUSG00000081934	Gm12193	chr11:49667325-49667704	0	0	0	0.180609	0	0	0	2.24974	0.562435	2.41946	4.87306	0.496498	0.619543	NA
ENSMUSG00000081943	Gm9078	chrX:100105865-100106664	0	0.0519316	0.296887	0	0	0	5.55115	1.12487	1.669	4.03083	3.12439	1.29012	0.19701	NA
ENSMUSG00000081967	Gm14017	chr2:121311609-121311995	0.0761935	0.16602	0	0	1.06143	1.18702	0	0	0.562112	-2.78987	4.82965	-0.577653	0.563498	NA
ENSMUSG00000081968	Rpl23a-ps2	chr11:70770253-70770727	0.124096	0	0.048307	0	3.18428	0	0.693893	0	0.969542	-1.94553	3.89417	-0.499601	0.617356	NA
ENSMUSG00000081969	Gm16471	chrX:101182218-101182836	0	0.0518476	0	0	1.06143	1.18702	0	0	0.562112	-2.78987	4.82965	-0.577653	0.563498	NA
ENSMUSG00000081975	Gm12482	chr4:52821487-52822117	0	0	0	0.108652	0	1.18702	0.693893	2.24974	1.03266	1.32537	3.52297	0.376209	0.706761	NA
ENSMUSG00000081992	Gm13408	chr2:34455010-34455808	0.110566	0.0803054	0.0573872	0	3.18428	0	1.38779	0	1.14302	-1.14285	3.58495	-0.318791	0.749885	NA
ENSMUSG00000081995	Gm11719	chr11:107221533-107221884	0	0	0.456645	0	0	0	4.85725	0	1.21431	3.57603	3.84452	0.930164	0.352286	NA
ENSMUSG00000081998	Gm13245	chr4:146565123-146565383	0	0	0	0.131636	0	0	0	2.24974	0.562435	2.41946	4.87306	0.496498	0.619543	NA
ENSMUSG00000082005	Gm7189	chrX:39089658-39090087	0	0	0.106748	0.239338	0	0	1.38779	3.37461	1.1906	3.51693	3.51694	0.999998	0.317311	NA
ENSMUSG00000082018	Gm6322	chrX:138576835-138578238	0	0	0.0228062	0	2.12285	1.18702	2.08168	0	1.34789	-0.611177	3.05506	-0.200054	0.841438	NA
ENSMUSG00000082028	Gm1826	chr2:87223826-87224988	0.101241	0.0551494	0.0985262	0	3.18428	0	3.46947	0	1.66344	0.150845	3.04455	0.0495459	0.960484	NA
ENSMUSG00000082029	H3f3c	chr2:119496106-119496517	0.143118	0	0.167135	0.0832735	3.18428	1.18702	4.16336	3.37461	2.97732	0.781828	2.00785	0.389386	0.696991	NA
ENSMUSG00000082032	Gm12271	chr11:61307227-61307641	0.142081	0	0.331847	0.16534	3.18428	1.18702	4.16336	2.24974	2.6961	0.558774	2.10081	0.26598	0.790255	NA
ENSMUSG00000082035	Rpl17-ps8	chrX:95528464-95529085	0	0	0	0	0	0	2.77557	5.62435	2.09998	4.33777	2.82766	1.53405	0.125017	NA
ENSMUSG00000082044	Snrpert	chr2:131164007-131164286	12.1227	10.3361	0.16414	0.368015	2.12285	3.56107	2.08168	3.37461	2.78505	-0.0688961	2.0374	-0.0338156	0.973024	NA
ENSMUSG00000082051	Gm16072	chr18:12420460-12422837	0	0	0.0385318	0	0	0	2.77557	0	0.693893	2.76948	4.83517	0.572779	0.566795	NA
ENSMUSG00000082057	Gm15789	chr1:66823071-66825604	0.0216414	0.0235775	0	0	1.06143	1.18702	0	0	0.562112	-2.78987	4.82965	-0.577653	0.563498	NA
ENSMUSG00000082061	Gm12726	chr4:105435536-105436137	0	0.106628	0.0761979	0	1.06143	2.37405	1.38779	0	1.20581	-1.22553	3.22787	-0.379673	0.704188	NA
ENSMUSG00000082062	Ftl2-ps	chr4:125398080-125398632	0	0	0.041481	0	1.06143	1.18702	0.693893	0	0.735585	-1.43506	4.0067	-0.358164	0.72022	NA
ENSMUSG00000082063	Gm12993	chr4:116731784-116732662	0.0614002	0.0668932	0	0	1.06143	1.18702	0.693893	0	0.735585	-1.43506	4.0067	-0.358164	0.72022	NA
ENSMUSG00000082064	Rpl5-ps2	chr2:154545728-154546619	0.0330086	0	0	0.0384123	2.12285	0	1.38779	1.12487	1.15888	0.232533	3.26683	0.0711802	0.943254	NA
ENSMUSG00000082070	Gm1866	chrX:113501744-113502221	0	0.134347	0.0960062	0	0	1.18702	1.38779	0	0.643702	0.293603	4.61043	0.0636823	0.949223	NA
ENSMUSG00000082076	Gm8659	chrX:156933091-156934175	0	0	0.0211231	0	0	1.18702	0.693893	0	0.470229	-0.496549	4.97065	-0.0998962	0.920427	NA
ENSMUSG00000082085	Gm6441	chrX:144047826-144048522	0	0	0.0657973	0	1.06143	0	1.38779	0	0.612303	0.37075	4.70288	0.0788345	0.937164	NA
ENSMUSG00000082090	Gm16481	chrX:13104565-13105792	0.0239696	0.0783419	0.0933068	0	1.06143	4.74809	3.46947	0	2.31975	-0.679349	2.45093	-0.27718	0.781642	NA
ENSMUSG00000082108	Gm13777	chr2:90861122-90861467	0	0	0	0.099204	0	0	1.38779	1.12487	0.628164	2.60789	4.57819	0.569634	0.568926	NA
ENSMUSG00000082110	Gm11196	chr11:78475986-78476381	0	0.243355	0	0	1.06143	2.37405	0	0	0.858868	-3.39905	4.04021	-0.841305	0.400177	NA
ENSMUSG00000082120	Gm15720	chr6:146364823-146365105	0.208586	0.113624	0.324787	0.121366	1.06143	1.18702	2.77557	1.12487	1.53722	0.815938	2.72283	0.299666	0.764432	NA
ENSMUSG00000082123	Gm16149	chr10:3819298-3819607	0	0	0.148203	0.110761	0	0	1.38779	1.12487	0.628164	2.60789	4.57819	0.569634	0.568926	NA
ENSMUSG00000082128	Gm11824	chr4:14170065-14170911	0	0.151498	0.0270656	0	0	2.37405	0.693893	0	0.766985	-1.50681	4.28517	-0.351633	0.725113	NA
ENSMUSG00000082130	Gm15799	chr16:18756150-18756439	0	0	0.07923	0	0	2.37405	0.693893	0	0.766985	-1.50681	4.28517	-0.351633	0.725113	NA
ENSMUSG00000082140	Gm13094	chr4:150312491-150312900	0	0	0	0.167361	1.06143	0	0	2.24974	0.827791	0.988591	4.18087	0.236456	0.813079	NA
ENSMUSG00000082143	Gm12864	chr4:118844210-118845216	0	0.0318507	0.113804	0	4.2457	0	3.46947	0	1.92879	-0.258428	2.86383	-0.0902385	0.928098	NA
ENSMUSG00000082144	Gm12788	chr4:98240663-98240971	0	0	0.0743424	0	0	0	1.38779	0	0.346947	1.7869	4.92071	0.363139	0.716501	NA
ENSMUSG00000082154	Gm16464	chr7:104150261-104151356	0	0.0292619	0.0418219	0	0	0	1.38779	0	0.346947	1.7869	4.92071	0.363139	0.716501	NA
ENSMUSG00000082165	Gm7091	chrX:139722686-139723272	0	0	0.0781484	0.11681	1.06143	0	1.38779	2.24974	1.17474	1.70733	3.32433	0.513588	0.60754	NA
ENSMUSG00000082171	Rpl27-ps2	chr11:101830326-101830725	0.073711	0	0.0573872	0	2.12285	1.18702	0.693893	0	1.00094	-1.99263	3.5371	-0.56335	0.573196	NA
ENSMUSG00000082190	Gm13641	chr2:71150126-71150599	0	0	0.0484091	0.217074	3.18428	0	0.693893	3.37461	1.81319	0.308393	2.72978	0.112973	0.910052	NA
ENSMUSG00000082193	Rpl5-ps1	chr1:14935295-14936189	0	0	0	0	1.06143	0	0.693893	0	0.43883	-0.415057	4.97623	-0.0834079	0.933527	NA
ENSMUSG00000082194	Gm12444	chr4:46243013-46243890	0	0	0.0261089	0.0390255	1.06143	5.93512	0.693893	1.12487	2.20383	-1.9625	2.42612	-0.808907	0.418569	NA
ENSMUSG00000082195	Gm13034	chr4:146004321-146007498	0	0.0100856	0	0.0215458	1.06143	0	0	2.24974	0.827791	0.988591	4.18087	0.236456	0.813079	NA
ENSMUSG00000082196	Gm14231	chr2:156631731-156632323	0.0993601	0	0.0773564	0	1.06143	0	1.38779	1.12487	0.89352	1.18793	3.70465	0.320659	0.748469	NA
ENSMUSG00000082199	Gm15763	chr6:148162647-148163050	0	0.0795082	0.0568176	0	0	1.18702	0.693893	0	0.470229	-0.496549	4.97065	-0.0998962	0.920427	NA
ENSMUSG00000082210	Gm14382	chr7:100273724-100274161	0	0	0.104794	0.0783189	0	0	1.38779	1.12487	0.628164	2.60789	4.57819	0.569634	0.568926	NA
ENSMUSG00000082220	Gm12943	chr4:127035071-127035281	0	0	0	0.162978	0	0	0.693893	1.12487	0.454691	2.13148	4.89227	0.435683	0.663067	NA
ENSMUSG00000082234	Gm16221	chr10:75781128-75781521	0	0	0.34958	0	0	0	4.16336	0	1.04084	3.35388	4.08721	0.82058	0.411886	NA
ENSMUSG00000082235	Gm13326	chr2:16983631-16984642	0	0	0.0226483	0	0	0	0.693893	1.12487	0.454691	2.13148	4.89227	0.435683	0.663067	NA
ENSMUSG00000082246	Gm13047	chr4:140812174-140812989	0	0	0.0280951	0	0	1.18702	0.693893	0	0.470229	-0.496549	4.97065	-0.0998962	0.920427	NA
ENSMUSG00000082250	Gm12181	chr11:48486105-48486636	0.110775	0.181027	0.172486	0	2.12285	3.56107	2.77557	1.12487	2.39609	-0.511968	2.20146	-0.232558	0.816104	NA
ENSMUSG00000082253	Gm14639	chrX:55200887-55201753	0	0	0	0	0	2.37405	0	0	0.593512	-2.86168	4.88711	-0.585558	0.558173	NA
ENSMUSG00000082262	Gm14730	chrX:70240732-70241777	0	0	0	0	2.12285	0	0	2.24974	1.09315	0.0254562	3.67012	0.00693606	0.994466	NA
ENSMUSG00000082264	Gm12799	chr4:101903764-101906324	0	0	0	0.0133693	1.06143	1.18702	0	1.12487	0.84333	-1.13158	3.81452	-0.29665	0.766733	NA
ENSMUSG00000082272	Gm11675	chr11:111166925-111167757	0.141398	0.0385118	0.082563	0	5.30713	0	2.08168	0	1.8472	-1.2945	2.93357	-0.441272	0.659016	NA
ENSMUSG00000082274	Gm14026	chr2:129010619-129012408	0.0493192	0.0179105	0.0255981	0.019131	1.06143	4.74809	1.38779	1.12487	2.08054	-1.19284	2.40188	-0.496625	0.619454	NA
ENSMUSG00000082279	Gm12870	chr4:107184680-107185696	0.11579	0.0630744	0.112684	0.0673728	2.12285	2.37405	3.46947	2.24974	2.55403	0.358955	2.12099	0.169239	0.865608	NA
ENSMUSG00000082283	Gm14472	chr2:153255768-153256050	0.104294	0.113624	0.24359	0.242734	5.30713	1.18702	2.77557	2.24974	2.87987	-0.372307	2.04558	-0.182006	0.855578	NA
ENSMUSG00000082284	H3f3a-ps1	chrX:100868120-100868530	0.0717334	0.156302	0.111695	0.0834765	3.18428	2.37405	1.38779	1.12487	2.01774	-1.13841	2.38645	-0.477031	0.63334	NA
ENSMUSG00000082301	Gm14032	chr2:55182076-55183102	0	0	0	0	1.06143	2.37405	0	0	0.858868	-3.39905	4.04021	-0.841305	0.400177	NA
ENSMUSG00000082304	Gm11198	chr11:79262082-79263056	0	0	0.0940348	0.035139	0	0	2.77557	1.12487	0.975111	3.25028	3.81958	0.850953	0.394796	NA
ENSMUSG00000082308	Gm15770	chr5:142838370-142838954	0	0	0.039208	0	1.06143	0	0.693893	0	0.43883	-0.415057	4.97623	-0.0834079	0.933527	NA
ENSMUSG00000082314	Gm13296	chr2:11425034-11426031	0	0	0.0229663	0	4.2457	1.18702	0.693893	0	1.53165	-2.70389	3.02869	-0.89276	0.371986	NA
ENSMUSG00000082317	Gm14933	chrX:95402309-95403287	0	0	0.0476039	0	1.06143	1.18702	1.38779	0	0.909059	-0.630825	3.63659	-0.173466	0.862285	NA
ENSMUSG00000082318	Gm14162	chr2:152587626-152588227	0	0	0.152396	0	2.12285	4.74809	2.77557	0	2.41163	-1.23129	2.37684	-0.518036	0.604433	NA
ENSMUSG00000082320	Gm11877	chr4:19298332-19299184	0	0	0	0.0803412	0	0	0	2.24974	0.562435	2.41946	4.87306	0.496498	0.619543	NA
ENSMUSG00000082321	Gm14253	chr2:156189121-156189760	0.0460261	0.100288	0.215	0.0535608	1.06143	2.37405	4.16336	1.12487	2.18093	0.656097	2.3411	0.280251	0.779285	NA
ENSMUSG00000082322	Gm9164	chrX:102931204-102932218	0.0870139	0.0315994	0.135488	0.0675057	4.2457	0	4.16336	2.24974	2.6647	0.591011	2.27797	0.259446	0.795291	NA
ENSMUSG00000082325	Gm12642	chr4:93153649-93154525	0	0	0	0	1.06143	1.18702	0	0	0.562112	-2.78987	4.82965	-0.577653	0.563498	NA
ENSMUSG00000082330	Ldha-ps	chr2:59964398-59965393	0.0295584	0.0322028	0.0230125	0	2.12285	0	0.693893	0	0.704186	-1.36478	4.43091	-0.308015	0.758071	NA
ENSMUSG00000082336	Gm8401	chrX:69561382-69563121	0	0	0.0131671	0	1.06143	1.18702	0.693893	0	0.735585	-1.43506	4.0067	-0.358164	0.72022	NA
ENSMUSG00000082339	Gm14028	chr2:128794891-128795370	0.0614002	0	0.0478026	0	1.06143	0	0.693893	0	0.43883	-0.415057	4.97623	-0.0834079	0.933527	NA
ENSMUSG00000082341	Gm14143	chr2:150775452-150775809	0	0	0.128278	0	0	0	1.38779	0	0.346947	1.7869	4.92071	0.363139	0.716501	NA
ENSMUSG00000082342	Gm5395	chrX:150438183-150439098	0	0.0700367	0.0500492	0.0374048	0	2.37405	1.38779	1.12487	1.22168	0.102579	3.20219	0.0320341	0.974445	NA
ENSMUSG00000082360	Gm8814	chrX:165811897-165812432	0	0	0.0855981	0	1.06143	1.18702	1.38779	0	0.909059	-0.630825	3.63659	-0.173466	0.862285	NA
ENSMUSG00000082367	Gm12363	chr4:34842984-34843652	0.044028	0.0479668	0	0	1.06143	1.18702	0	0	0.562112	-2.78987	4.82965	-0.577653	0.563498	NA
ENSMUSG00000082374	Gm12741	chr4:108588938-108589494	0.0528969	0	0	0	0	0	2.08168	0	0.52042	2.36044	4.8767	0.484024	0.628369	NA
ENSMUSG00000082375	Gm14141	chr2:150834101-150834884	0.0751231	0	0	0	2.12285	0	0	0	0.530713	-2.71502	4.89793	-0.55432	0.57936	NA
ENSMUSG00000082382	Gm14970	chrX:126354184-126354539	0.082847	0.180517	0	0	1.06143	1.18702	0	0	0.562112	-2.78987	4.82965	-0.577653	0.563498	NA
ENSMUSG00000082383	Gm9670	chrX:102550417-102551195	0.00369503	0.145638	1.70444e-39	0	0	3.56107	0.693893	0	1.06374	-2.08923	3.76356	-0.55512	0.578812	NA
ENSMUSG00000082389	Mkrn1-ps1	chr5:88985868-88987258	0.0634763	0	0	0.0246226	3.18428	0	0	1.12487	1.07729	-1.64493	3.74496	-0.439238	0.660489	NA
ENSMUSG00000082390	Gm12136	chr11:40460143-40461352	0	0	0.0378784	0	0	1.18702	1.38779	0	0.643702	0.293603	4.61043	0.0636823	0.949223	NA
ENSMUSG00000082395	Gm15480	chr1:179365981-179366500	0	0	0.0882369	0	1.06143	0	1.38779	0	0.612303	0.37075	4.70288	0.0788345	0.937164	NA
ENSMUSG00000082399	Gm14036	chr2:134645868-134646348	0	0	0.0954061	0	0	0	1.38779	2.24974	0.909382	3.13275	3.9149	0.800212	0.423588	NA
ENSMUSG00000082402	Gm15621	chr5:124610489-124610853	0	0	0.12581	0.0940258	2.12285	2.37405	1.38779	1.12487	1.75239	-0.830894	2.52912	-0.328531	0.74251	NA
ENSMUSG00000082408	Gm13545	chr2:58228358-58228840	0.183054	0	0	0	1.06143	0	0.693893	0	0.43883	-0.415057	4.97623	-0.0834079	0.933527	NA
ENSMUSG00000082417	Gm13740	chr2:87377236-87377546	0	0	0.0738628	0	0	0	1.38779	0	0.346947	1.7869	4.92071	0.363139	0.716501	NA
ENSMUSG00000082423	Gm15148	chrX:150276109-150276265	0	0	0.293558	0	0	0	1.38779	0	0.346947	1.7869	4.92071	0.363139	0.716501	NA
ENSMUSG00000082424	Gm13292	chr2:11413841-11414841	0	0.0320418	0.0686924	0	0	1.18702	3.46947	0	1.16412	1.61283	3.63526	0.443662	0.657287	NA
ENSMUSG00000082432	Gm11231	chr4:71596249-71597955	0	0	0.0402652	0.0200618	1.06143	3.56107	2.08168	1.12487	1.95726	-0.500348	2.43154	-0.205774	0.836967	NA
ENSMUSG00000082433	Gm9025	chr13:112018926-112020711	0.0373708	0.0203571	0	0	2.12285	2.37405	0	0	1.12422	-3.78989	3.60239	-1.05205	0.292777	NA
ENSMUSG00000082436	Gm11688	chr2:144103153-144103461	0.0954894	0	0.0743424	0	2.12285	1.18702	0.693893	0	1.00094	-1.99263	3.5371	-0.56335	0.573196	NA
ENSMUSG00000082457	Gm13776	chr2:91546503-91547764	0.0233234	0.0254098	0.0181582	0	1.06143	1.18702	1.38779	0	0.909059	-0.630825	3.63659	-0.173466	0.862285	NA
ENSMUSG00000082458	Gm9430	chrX:8528540-8530067	0	0	0.014995	0	0	1.18702	0.693893	0	0.470229	-0.496549	4.97065	-0.0998962	0.920427	NA
ENSMUSG00000082472	Gm13501	chr2:53287520-53288499	0	0	0.0233886	0	2.12285	0	0.693893	0	0.704186	-1.36478	4.43091	-0.308015	0.758071	NA
ENSMUSG00000082483	Gm13486	chr2:50299343-50299625	0.104294	0	0.0811967	0	1.06143	0	1.38779	0	0.612303	0.37075	4.70288	0.0788345	0.937164	NA
ENSMUSG00000082487	Gm11628	chr11:102383264-102383435	0	0.18738	0	0	0	2.37405	0	0	0.593512	-2.86168	4.88711	-0.585558	0.558173	NA
ENSMUSG00000082491	Gm5909	chr8:80837434-80838715	0.0229592	0	0.053624	0	3.18428	1.18702	2.08168	0	1.61324	-1.00642	2.83686	-0.354765	0.722765	NA
ENSMUSG00000082494	Gm13687	chr2:80329573-80329855	0	0	0.162394	0	0	2.37405	1.38779	0	0.940458	-0.707032	3.89476	-0.181534	0.855948	NA
ENSMUSG00000082498	Gm12937	chr4:126689265-126690208	0	0	0.0511104	0	0	1.18702	0.693893	0	0.470229	-0.496549	4.97065	-0.0998962	0.920427	NA
ENSMUSG00000082503	Gm12229	chr11:54637182-54637650	0	0	0.0489262	0	1.06143	1.18702	1.38779	0	0.909059	-0.630825	3.63659	-0.173466	0.862285	NA
ENSMUSG00000082508	Rpl15-ps4	chr2:38667747-38668353	0	0	0.113353	0	0	0	2.08168	0	0.52042	2.36044	4.8767	0.484024	0.628369	NA
ENSMUSG00000082510	Gm11793	chr11:120996972-120997953	0.0299803	0	0	0.0348883	1.06143	0	0	1.12487	0.546574	-0.0615419	4.95632	-0.0124168	0.990093	NA
ENSMUSG00000082512	Gm13937	chr2:110039522-110040510	0.0297679	0	0	0.0692822	0	0	0	2.24974	0.562435	2.41946	4.87306	0.496498	0.619543	NA
ENSMUSG00000082520	Gm13349	chr2:18343389-18343800	0.214677	0.155922	0.111424	0	5.30713	3.56107	1.38779	0	2.564	-2.55466	2.37824	-1.07418	0.282743	NA
ENSMUSG00000082528	Gm15182	chr1:75601297-75602973	0.0350962	0	0	0	2.12285	0	0	0	0.530713	-2.71502	4.89793	-0.55432	0.57936	NA
ENSMUSG00000082530	Gm12168	chr11:46341806-46342174	0.0799204	0	0	0	1.06143	1.18702	0.693893	0	0.735585	-1.43506	4.0067	-0.358164	0.72022	NA
ENSMUSG00000082532	Rpl31-ps6	chr5:123604571-123604949	0	0	0	0.27163	0	0	0	3.37461	0.843653	3.00957	4.48254	0.6714	0.501966	NA
ENSMUSG00000082535	Gm7860	chr16:91336069-91336948	0.0334592	0.0364526	0.0520989	0	0	0	1.38779	0	0.346947	1.7869	4.92071	0.363139	0.716501	NA
ENSMUSG00000082536	Gm13456	chr2:40445763-40447128	0.237009	0.42253	0.0335494	0.0250736	3.18428	2.37405	2.77557	1.12487	2.36469	-0.485457	2.21006	-0.219658	0.826138	NA
ENSMUSG00000082544	Gm11667	chr11:108314098-108314584	0	0.13186	0	0	0	3.56107	0	0	0.890268	-3.44765	4.37496	-0.78804	0.430673	NA
ENSMUSG00000082549	Gm14813	chrX:98005689-98006084	0	0	0	0	0	0	2.08168	0	0.52042	2.36044	4.8767	0.484024	0.628369	NA
ENSMUSG00000082552	Gm11850	chr4:17045573-17046052	0	0	0.0956053	0	0	0	1.38779	0	0.346947	1.7869	4.92071	0.363139	0.716501	NA
ENSMUSG00000082561	Gm15580	chr7:143150175-143150731	0	0	0.123535	0	0	0	1.38779	0	0.346947	1.7869	4.92071	0.363139	0.716501	NA
ENSMUSG00000082567	Gm14896	chrX:112946223-112947574	0	0	0.0169485	0	1.06143	0	0.693893	0	0.43883	-0.415057	4.97623	-0.0834079	0.933527	NA
ENSMUSG00000082569	Gm12634	chr4:90256967-90257959	0	0	0.138493	0.0690028	1.06143	0	4.16336	2.24974	1.86863	2.54184	2.80836	0.905097	0.365414	NA
ENSMUSG00000082571	Gm8737	chrX:161480607-161481249	0	0	0	0	2.12285	0	0	0	0.530713	-2.71502	4.89793	-0.55432	0.57936	NA
ENSMUSG00000082575	Eef2-ps2	chr4:142968593-142969938	0.109333	0.0238229	0.0340483	0.0254464	1.06143	0	1.38779	1.12487	0.89352	1.18793	3.70465	0.320659	0.748469	NA
ENSMUSG00000082576	Gm12058	chr11:22736810-22737247	0	0	0	0	3.18428	0	0.693893	0	0.969542	-1.94553	3.89417	-0.499601	0.617356	NA
ENSMUSG00000082578	Gm13527	chr2:56969759-56970450	0	0	0.0331367	0	3.18428	2.37405	0.693893	0	1.56305	-2.73232	2.97336	-0.918933	0.358131	NA
ENSMUSG00000082580	Gm13182	chr2:3551793-3552105	0.0942649	0.102698	0.0733893	0	1.06143	1.18702	0.693893	0	0.735585	-1.43506	4.0067	-0.358164	0.72022	NA
ENSMUSG00000082581	Gm13761	chr2:89011717-89012524	0	0	0.0567472	0	0	0	1.38779	0	0.346947	1.7869	4.92071	0.363139	0.716501	NA
ENSMUSG00000082588	Gm15443	chr1:148900969-148901789	0	0	0.0558475	0	0	0	1.38779	0	0.346947	1.7869	4.92071	0.363139	0.716501	NA
ENSMUSG00000082596	Gm14227	chr2:155040551-155041180	0.0935158	0	0	0	4.2457	0	0	1.12487	1.34264	-2.07635	3.44548	-0.602631	0.546754	NA
ENSMUSG00000082605	Gm16148	chr10:3896198-3897091	0.0658694	0.0358811	0.0512821	0	4.2457	1.18702	2.77557	1.12487	2.33329	-0.459169	2.25691	-0.20345	0.838783	NA
ENSMUSG00000082615	Gm13239	chr4:145416411-145417048	0	0	0.0718915	0	0	0	1.38779	0	0.346947	1.7869	4.92071	0.363139	0.716501	NA
ENSMUSG00000082617	Smt3h2-ps	chrX:7618368-7618653	0	0	0	0.120089	1.06143	0	0	1.12487	0.546574	-0.0615419	4.95632	-0.0124168	0.990093	NA
ENSMUSG00000082622	Gm12632	chr4:90745119-90745614	0	0	0.092515	0.207427	0	0	1.38779	3.37461	1.1906	3.51693	3.51694	0.999998	0.317311	NA
ENSMUSG00000082623	Gm15493	chr9:92216604-92217132	0	0	0	0.129641	0	0	0	2.24974	0.562435	2.41946	4.87306	0.496498	0.619543	NA
ENSMUSG00000082625	Gm15204	chrX:161134591-161136872	0	0.0140473	0.0200767	0	0	4.74809	1.38779	0	1.53397	-1.68833	3.20125	-0.527399	0.597917	NA
ENSMUSG00000082630	Gm14834	chrX:106218215-106219100	0.110984	0.0403042	0	0	3.18428	1.18702	0	0	1.09282	-3.75273	3.66565	-1.02376	0.30595	NA
ENSMUSG00000082634	Gm12900	chr4:123168692-123169265	0	0	0	0	2.12285	0	0	0	0.530713	-2.71502	4.89793	-0.55432	0.57936	NA
ENSMUSG00000082658	Fau-ps2	chr11:3146453-3146824	0	0.172732	0.0617182	0	0	2.37405	0.693893	0	0.766985	-1.50681	4.28517	-0.351633	0.725113	NA
ENSMUSG00000082674	Gm11914	chr4:27867148-27867655	0.174028	0.695187	0	0	2.12285	1.18702	0	0	0.827468	-3.35022	4.09825	-0.817476	0.413656	NA
ENSMUSG00000082676	Gm11843	chr4:12131550-12131975	0	0	0.0538765	0.161061	1.06143	0	0.693893	2.24974	1.00126	1.39062	3.56224	0.390379	0.696256	NA
ENSMUSG00000082678	Gm12818	chr4:112835661-112837010	0.0218018	0	0.0169737	0.0761127	2.12285	2.37405	0.693893	3.37461	2.14135	-0.183693	2.34159	-0.0784479	0.937472	NA
ENSMUSG00000082682	Gm15349	chr8:13021825-13022029	0.57668	0	0.112242	0	4.2457	0	0.693893	0	1.2349	-2.3572	3.55033	-0.663937	0.506731	NA
ENSMUSG00000082683	Gm12697	chr4:97444640-97445307	0	0	0.102987	0	0	0	2.08168	0	0.52042	2.36044	4.8767	0.484024	0.628369	NA
ENSMUSG00000082686	Gm12961	chr4:111647817-111648867	0.0840305	0	0.0218071	0	4.2457	0	0.693893	0	1.2349	-2.3572	3.55033	-0.663937	0.506731	NA
ENSMUSG00000082687	Gm11474	chr2:167377085-167377362	0.106176	0	0.0826624	0	1.06143	0	1.38779	0	0.612303	0.37075	4.70288	0.0788345	0.937164	NA
ENSMUSG00000082693	Gm15190	chrX:158367778-158368054	0	0	0.165924	0	1.06143	2.37405	1.38779	0	1.20581	-1.22553	3.22787	-0.379673	0.704188	NA
ENSMUSG00000082703	Gm11907	chr4:28353782-28354789	0.0292062	0	0.0227383	0.0339874	0	0	0.693893	1.12487	0.454691	2.13148	4.89227	0.435683	0.663067	NA
ENSMUSG00000082705	Gm15616	chr5:72204547-72204922	0	0	0	0.0912677	0	0	0.693893	1.12487	0.454691	2.13148	4.89227	0.435683	0.663067	NA
ENSMUSG00000082711	Gm12987	chr4:136311482-136311971	0.360867	0.0655252	0.140475	0.0699905	3.18428	1.18702	2.08168	1.12487	1.89446	-0.434191	2.45647	-0.176754	0.859702	NA
ENSMUSG00000082715	Gm11633	chr11:97859617-97860061	0	0	0.206284	0	0	1.18702	2.77557	0	0.990649	1.29047	3.86568	0.333826	0.738511	NA
ENSMUSG00000082726	Gm11424	chr11:82861917-82862746	0.0709546	0	0.220965	0.0412852	3.18428	0	6.93893	1.12487	2.81202	1.34398	2.29956	0.58445	0.558918	NA
ENSMUSG00000082729	Gm14845	chrX:100735150-100735456	0.0961134	0.104711	0	0.223695	1.06143	0	0	2.24974	0.827791	0.988591	4.18087	0.236456	0.813079	NA
ENSMUSG00000082743	Gm12988	chr4:135483528-135484006	0	0.134066	0.0479026	0	5.30713	1.18702	0.693893	0	1.79701	-2.9594	2.87033	-1.03103	0.302526	NA
ENSMUSG00000082749	Rpl9-ps2	chr11:46452857-46453434	0	0	0	0	2.12285	1.18702	0	0	0.827468	-3.35022	4.09825	-0.817476	0.413656	NA
ENSMUSG00000082758	Gm13024	chr4:145117512-145118230	0	0	0.159453	0	2.12285	1.18702	3.46947	0	1.69483	0.110807	2.78257	0.0398219	0.968235	NA
ENSMUSG00000082762	Gm12366	chr4:35202102-35202975	0.0336892	0.183516	0	0	0	1.18702	0.693893	0	0.470229	-0.496549	4.97065	-0.0998962	0.920427	NA
ENSMUSG00000082765	Gm14411	chr2:176817255-176819502	0	0.140227	0.100208	0.0748915	0	2.37405	2.77557	2.24974	1.84984	1.10675	2.67874	0.413162	0.679488	NA
ENSMUSG00000082776	Gm7061	chrX:93816224-93817640	0	0	0.0323411	0	0	0	1.38779	0	0.346947	1.7869	4.92071	0.363139	0.716501	NA
ENSMUSG00000082779	Gm13162	chr4:147209712-147210273	0	0	0	0	0	1.18702	0	1.12487	0.577973	-0.145118	4.86982	-0.0297994	0.976227	NA
ENSMUSG00000082782	Gm5319	chr7:4179361-4180234	0	0	0	0	2.12285	1.18702	0	0	0.827468	-3.35022	4.09825	-0.817476	0.413656	NA
ENSMUSG00000082791	Gm4875	chr6:117974167-117974953	0	0	0.0582633	0	0	2.37405	1.38779	0	0.940458	-0.707032	3.89476	-0.181534	0.855948	NA
ENSMUSG00000082792	Gm12176	chr11:47432258-47433133	0.100836	0	0.0261686	0.0391148	2.12285	0	0.693893	1.12487	0.985403	-0.250872	3.525	-0.0711695	0.943263	NA
ENSMUSG00000082810	Gm8682	chrX:158819316-158819814	0	0	0.0459789	0	2.12285	0	2.77557	0	1.22461	0.411331	3.46809	0.118604	0.905589	NA
ENSMUSG00000082826	Mif-ps3	chr3:91931873-91932218	0	0	0.0663695	0.198408	0	1.18702	0.693893	2.24974	1.03266	1.32537	3.52297	0.376209	0.706761	NA
ENSMUSG00000082828	Gm16106	chr10:81340306-81340600	0	0	0	0	2.12285	0	0	0	0.530713	-2.71502	4.89793	-0.55432	0.57936	NA
ENSMUSG00000082838	Gm14519	chrX:15231417-15231729	0	0	0.220168	0	1.06143	0	2.08168	0	0.785776	0.948963	4.23734	0.223953	0.822794	NA
ENSMUSG00000082843	4930448K20Rik	chr4:9915964-9917635	0	0	0.0159788	0.0238838	2.12285	0	0.693893	1.12487	0.985403	-0.250872	3.525	-0.0711695	0.943263	NA
ENSMUSG00000082849	Gm14053	chr2:136586065-136586535	0	0	0	0	1.06143	1.18702	0	0	0.562112	-2.78987	4.82965	-0.577653	0.563498	NA
ENSMUSG00000082851	Btf3-ps8	chr4:33053837-33054284	0	0	0	0.0765668	1.06143	0	0	1.12487	0.546574	-0.0615419	4.95632	-0.0124168	0.990093	NA
ENSMUSG00000082855	Gm14537	chrX:20257947-20258740	0	0	0	0.285687	1.06143	0	0	5.62435	1.67144	2.31762	3.22893	0.717768	0.4729	NA
ENSMUSG00000082861	Gm11362	chr13:29020857-29021707	0.0346008	0	0	0	2.12285	0	0	0	0.530713	-2.71502	4.89793	-0.55432	0.57936	NA
ENSMUSG00000082867	Gm15730	chr5:8105138-8105553	0	0	0.0551747	0	3.18428	0	2.08168	1.12487	1.59771	0.0108056	2.84571	0.00379715	0.99697	NA
ENSMUSG00000082870	Gm12165	chr11:45927266-45927608	0.171993	0	0.200855	0	2.12285	2.37405	2.08168	0	1.64464	-1.03965	2.79124	-0.37247	0.709543	NA
ENSMUSG00000082878	Gm12583	chr3:37162322-37163175	0	0.0375637	0.0805303	0.0401235	0	1.18702	2.77557	1.12487	1.27187	1.77223	3.24254	0.546555	0.584684	NA
ENSMUSG00000082879	Gm13525	chr2:49570510-49570988	0.123057	0.0670331	0.287416	0.0716012	1.06143	1.18702	4.85725	2.24974	2.33886	1.67619	2.31495	0.724071	0.469022	NA
ENSMUSG00000082888	Gm12934	chr4:126418122-126418465	0	0	0.0667565	0	1.06143	1.18702	0.693893	0	0.735585	-1.43506	4.0067	-0.358164	0.72022	NA
ENSMUSG00000082893	Gm11383	chr13:33304498-33305305	0	0.0397049	0.0283736	0	0	1.18702	0.693893	0	0.470229	-0.496549	4.97065	-0.0998962	0.920427	NA
ENSMUSG00000082895	Rpsa-ps9	chr2:28367177-28368062	0	0.0362054	0.0258728	0	0	1.18702	0.693893	0	0.470229	-0.496549	4.97065	-0.0998962	0.920427	NA
ENSMUSG00000082896	Gm5844	chr3:18062969-18065160	0.0671171	0	0.0104507	0	2.12285	1.18702	0.693893	0	1.00094	-1.99263	3.5371	-0.56335	0.573196	NA
ENSMUSG00000082908	Gm13736	chr2:87356488-87356741	0.116248	0	0.271512	0.405834	1.06143	0	2.08168	3.37461	1.62943	2.29157	2.94265	0.778744	0.436131	NA
ENSMUSG00000082919	Gm12641	chr4:92995224-92998151	0	0	0.0232462	0	2.12285	0	0.693893	1.12487	0.985403	-0.250872	3.525	-0.0711695	0.943263	NA
ENSMUSG00000082922	Gm6939	chr7:126286630-126289206	0.0340402	0.0761693	2.07026e-38	0	1.06143	2.37405	1.38779	3.37461	2.04947	0.456764	2.38005	0.191913	0.84781	NA
ENSMUSG00000082932	Cyp2j8	chr4:96332832-96395623	0	0	0	0.0679075	0	0	0	3.37461	0.843653	3.00957	4.48254	0.6714	0.501966	NA
ENSMUSG00000082941	Gm12850	chr4:107127630-107128066	0	0	0.0525171	0.0784986	0	0	0.693893	1.12487	0.454691	2.13148	4.89227	0.435683	0.663067	NA
ENSMUSG00000082947	Gm12587	chr11:121777367-121777794	0	0	0.375369	0.0801531	2.12285	0	5.55115	1.12487	2.19972	1.65129	2.55445	0.646436	0.517997	NA
ENSMUSG00000082951	Gm13359	chr2:26612398-26613093	0.126952	0.0922067	0.098838	0	1.06143	0	2.08168	0	0.785776	0.948963	4.23734	0.223953	0.822794	NA
ENSMUSG00000082955	Gm8036	chrX:136104363-136107512	0	0	0.013328	0.0199216	0	0	0.693893	1.12487	0.454691	2.13148	4.89227	0.435683	0.663067	NA
ENSMUSG00000082961	Gm15131	chrX:149490016-149490611	0	0	0.115449	0.115043	0	0	2.08168	4.49948	1.64529	3.98496	3.09688	1.28677	0.198175	NA
ENSMUSG00000082964	Rpl13-ps5	chrX:93833322-93833952	0	0.05086	0.109036	0	0	3.56107	2.08168	0	1.41069	-0.710537	3.27112	-0.217215	0.82804	NA
ENSMUSG00000082978	Rpsa-ps11	chr4:59162267-59163156	0.0661658	0	0.0515129	0	2.12285	0	1.38779	0	0.877659	-0.570085	4.00243	-0.142435	0.886737	NA
ENSMUSG00000082981	Polr2k-ps	chr11:95652316-95652491	0	0	0	0	2.12285	0	0	0	0.530713	-2.71502	4.89793	-0.55432	0.57936	NA
ENSMUSG00000082990	Gm14052	chr2:131941788-131942819	0.0285263	0	0.0888359	0.0331963	3.18428	0	2.77557	1.12487	1.77118	0.29665	2.72703	0.108781	0.913376	NA
ENSMUSG00000082996	Gm6238	chrX:103425647-103426112	0	0	0.0492419	0.073603	0	0	0.693893	1.12487	0.454691	2.13148	4.89227	0.435683	0.663067	NA
ENSMUSG00000082998	Gm11221	chr4:69610214-69610811	0.0492641	0.0536714	0.230125	0.114658	1.06143	3.56107	4.16336	2.24974	2.7589	0.496426	2.08662	0.237909	0.811952	NA
ENSMUSG00000083004	Gm13413	chr2:32296066-32296668	0.048855	0	0.0380356	0.0568528	1.06143	0	0.693893	1.12487	0.720047	0.707121	4.05767	0.174268	0.861655	NA
ENSMUSG00000083011	Gm12816	chr4:112812271-112813483	0	0	0.0377846	0.112955	1.06143	1.18702	1.38779	4.49948	2.03393	1.36762	2.45224	0.557703	0.577047	NA
ENSMUSG00000083014	Gm11764	chr2:145734001-145734624	0	0	0.0735071	0.109873	0	0	1.38779	2.24974	0.909382	3.13275	3.9149	0.800212	0.423588	NA
ENSMUSG00000083015	Gm16518	chr11:3647429-3648326	0	0	0	0	1.06143	0	0	2.24974	0.827791	0.988591	4.18087	0.236456	0.813079	NA
ENSMUSG00000083019	Gm6222	chrX:102806522-102807151	0	0	0.0772795	0	1.06143	0	1.38779	1.12487	0.89352	1.18793	3.70465	0.320659	0.748469	NA
ENSMUSG00000083022	Rps15a-ps6	chr11:6122643-6123036	0.299345	0.163063	0.17479	0	2.12285	1.18702	2.77557	0	1.52136	-0.205143	2.9038	-0.0706463	0.943679	NA
ENSMUSG00000083027	Gm13140	chr4:147026932-147030282	0	0.0203375	0.0290669	0.0108617	1.06143	4.74809	2.77557	1.12487	2.42749	-0.539294	2.23083	-0.241746	0.808977	NA
ENSMUSG00000083036	Gm15959	chr19:60803886-60804254	0.0799204	0	0	0	3.18428	1.18702	0	1.12487	1.37404	-2.13619	3.15016	-0.678122	0.497694	NA
ENSMUSG00000083052	Gm12285	chr11:63132068-63132301	0	0	0.196545	0.14689	2.12285	0	1.38779	1.12487	1.15888	0.232533	3.26683	0.0711802	0.943254	NA
ENSMUSG00000083053	Gm15001	chrX:137642544-137645193	0	0	0	0	0	0	1.38779	0	0.346947	1.7869	4.92071	0.363139	0.716501	NA
ENSMUSG00000083072	Gm13668	chr2:73790012-73791013	0	0	0.0686238	0.102574	5.30713	1.18702	2.08168	3.37461	2.98761	-0.274238	2.01507	-0.136094	0.891747	NA
ENSMUSG00000083078	Gm13172	chr4:152762204-152762460	0	0	0	0.133693	0	0	0.693893	1.12487	0.454691	2.13148	4.89227	0.435683	0.663067	NA
ENSMUSG00000083093	Gm15385	chrX:74503568-74529359	0	0	0.0308176	0	0	1.18702	0.693893	0	0.470229	-0.496549	4.97065	-0.0998962	0.920427	NA
ENSMUSG00000083094	Gm4908	chrX:46560684-46561689	0	0	0.0911343	0.0681102	2.12285	1.18702	2.77557	2.24974	2.0838	0.602122	2.34477	0.256794	0.797338	NA
ENSMUSG00000083100	Gm6044	chr5:64477598-64478097	0	0	0.0458867	0.137176	4.2457	0	0.693893	2.24974	1.79733	-0.57165	2.74269	-0.208427	0.834895	NA
ENSMUSG00000083149	Gm11380	chr13:32068207-32069207	0.0525191	0	0.0817767	0.0611168	1.06143	1.18702	1.38779	2.24974	1.47149	0.683134	2.75669	0.24781	0.804282	NA
ENSMUSG00000083153	Gm12459	chr4:49746730-49747246	0.0826143	0	0.0643187	0	1.06143	0	0.693893	0	0.43883	-0.415057	4.97623	-0.0834079	0.933527	NA
ENSMUSG00000083157	Gm13511	chr2:39106943-39107306	0	0	0.189236	0	0	0	2.08168	5.62435	1.92651	4.21037	2.92793	1.438	0.150434	NA
ENSMUSG00000083159	Gm12180	chr11:48459181-48459842	0	0.0969494	0.0346406	0	0	2.37405	0.693893	0	0.766985	-1.50681	4.28517	-0.351633	0.725113	NA
ENSMUSG00000083161	Gm11427	chr11:83115279-83151786	0.0520236	0.0266355	4.30526e-10	2.28243e-07	3.18428	1.18702	0	0	1.09282	-3.75273	3.66565	-1.02376	0.30595	NA
ENSMUSG00000083166	Gm8648	chrX:156450560-156450781	0.13308	0	0.310825	0.154866	1.06143	0	2.08168	1.12487	1.06699	1.54608	3.45798	0.447104	0.6548	NA
ENSMUSG00000083169	Gm6580	chr14:46264884-46266241	0.0433467	0	0	0.0504427	2.12285	0	0	2.24974	1.09315	0.0254562	3.67012	0.00693606	0.994466	NA
ENSMUSG00000083179	Gm12693	chr4:94823857-94824340	0.0608917	0.0663392	0.0948136	0.0708601	1.06143	0	1.38779	1.12487	0.89352	1.18793	3.70465	0.320659	0.748469	NA
ENSMUSG00000083186	Gm11805	chr4:3720426-3721026	0.0490178	0.053403	0.0381625	0	2.12285	1.18702	0.693893	0	1.00094	-1.99263	3.5371	-0.56335	0.573196	NA
ENSMUSG00000083193	4930595D18Rik	chr12:111126283-111150925	0	0	0.0279921	0	0	0	2.08168	2.24974	1.08285	3.3898	3.63961	0.931363	0.351666	NA
ENSMUSG00000083207	Gm14780	chrX:92571178-92573915	0.0107456	0	0	0.0125047	1.06143	0	0	1.12487	0.546574	-0.0615419	4.95632	-0.0124168	0.990093	NA
ENSMUSG00000083208	Gm11522	chr11:95353371-95353547	0	0	0.260199	0	1.06143	0	2.77557	0	0.959249	1.36006	3.9141	0.347476	0.728234	NA
ENSMUSG00000083209	Gm11969	chr11:6132678-6133034	0.165228	0	0.0643187	0.192278	2.12285	0	1.38779	2.24974	1.44009	0.748138	2.97327	0.251621	0.801334	NA
ENSMUSG00000083210	Gm14869	chrX:108164406-108165290	0	0	0.12951	0	0	1.18702	3.46947	0	1.16412	1.61283	3.63526	0.443662	0.657287	NA
ENSMUSG00000083220	Gm12919	chr4:10853842-10855436	0.0184509	0	0.0143647	0.0214714	2.12285	0	0.693893	1.12487	0.985403	-0.250872	3.525	-0.0711695	0.943263	NA
ENSMUSG00000083228	Gm11779	chr4:4978506-4978874	0	0	0.186664	0	0	0	2.08168	0	0.52042	2.36044	4.8767	0.484024	0.628369	NA
ENSMUSG00000083232	Gm11796	chr4:5854515-5855487	0	0.0329648	0.0235571	0.0352113	1.06143	3.56107	0.693893	1.12487	1.61031	-1.36109	2.70031	-0.504048	0.614228	NA
ENSMUSG00000083233	Gm13406	chr2:34326338-34326594	0	0	0	0	2.12285	1.18702	0	0	0.827468	-3.35022	4.09825	-0.817476	0.413656	NA
ENSMUSG00000083257	Gm15568	chr10:10218858-10220071	0.0484925	0	0	0	3.18428	0	0	0	0.796069	-3.29832	4.57603	-0.720781	0.471044	NA
ENSMUSG00000083258	Gm5939	chrX:77899013-77901887	0.0204668	0.0111488	0.0159342	0	1.06143	0	1.38779	0	0.612303	0.37075	4.70288	0.0788345	0.937164	NA
ENSMUSG00000083261	Gm7816	chr5:39955556-39956750	0.0985284	0.0536714	0.0767085	0	3.18428	0	2.77557	0	1.48996	-0.165417	3.1835	-0.0519609	0.95856	NA
ENSMUSG00000083280	Gm11838	chr4:14766334-14766565	0.127319	0	0.0991233	0	0	1.18702	0.693893	0	0.470229	-0.496549	4.97065	-0.0998962	0.920427	NA
ENSMUSG00000083291	Gm13679	chr2:83220472-83220956	0	0	0.0946177	0	3.18428	0	1.38779	0	1.14302	-1.14285	3.58495	-0.318791	0.749885	NA
ENSMUSG00000083299	Gm12332	chr11:74213371-74214293	0	0	0.0745037	0.0742416	1.06143	2.37405	2.08168	4.49948	2.50416	0.92929	2.18995	0.424344	0.671315	NA
ENSMUSG00000083305	Gm13315	chr2:14725944-14726935	0.0593556	0.0646657	0.0462108	0.0690724	2.12285	2.37405	1.38779	2.24974	2.03361	-0.320589	2.35081	-0.136374	0.891526	NA
ENSMUSG00000083310	Gm5760	chrX:98125006-98126008	0	0	0.0914071	0.0683141	2.12285	0	2.77557	2.24974	1.78704	1.22574	2.71528	0.451424	0.651684	NA
ENSMUSG00000083311	Gm5643	chrX:141080560-141081526	0	0	0	0	1.06143	1.18702	0	0	0.562112	-2.78987	4.82965	-0.577653	0.563498	NA
ENSMUSG00000083325	Gm14121	chr2:150341385-150342765	0.0213121	0	0.0663695	0.074403	1.06143	0	2.77557	3.37461	1.8029	2.46862	2.83495	0.870781	0.383874	NA
ENSMUSG00000083332	Gm7599	chr18:12875520-12876316	0	0.0402536	0	0.0859935	0	1.18702	0	2.24974	0.859191	0.913962	4.1217	0.221744	0.824513	NA
ENSMUSG00000083337	Gm11539	chr11:96139458-96140015	0.0528019	0.0575257	0	0	2.12285	3.56107	2.08168	1.12487	2.22262	-0.800553	2.27736	-0.351527	0.725193	NA
ENSMUSG00000083340	Gm13156	chr4:147978129-147978450	0.183244	0	0	0	2.12285	0	0	0	0.530713	-2.71502	4.89793	-0.55432	0.57936	NA
ENSMUSG00000083382	Gm6433	chr5:141253335-141254210	0.100836	0	0.0261686	0	2.12285	0	0.693893	0	0.704186	-1.36478	4.43091	-0.308015	0.758071	NA
ENSMUSG00000083390	Gm13121	chr4:144252980-144253612	0	0	0.14492	0	4.2457	2.37405	2.77557	0	2.34883	-1.18536	2.39655	-0.494612	0.620874	NA
ENSMUSG00000083392	Gm6335	chrX:111072250-111073444	0.0246321	0.0268357	0.0191771	0	1.06143	0	0.693893	2.24974	1.00126	1.39062	3.56224	0.390379	0.696256	NA
ENSMUSG00000083394	Gm11703	chr11:115615151-115615634	0.121784	0	0	0.0708601	0	1.18702	0	1.12487	0.577973	-0.145118	4.86982	-0.0297994	0.976227	NA
ENSMUSG00000083412	Gm12268	chr11:60337568-60338010	0.13308	0	0.155413	0.232299	2.12285	0	2.08168	3.37461	1.89479	1.33063	2.65475	0.501227	0.616211	NA
ENSMUSG00000083421	Gm14776	chrX:86814944-86815958	0	0	0.051629	0.0385855	0	0	1.38779	1.12487	0.628164	2.60789	4.57819	0.569634	0.568926	NA
ENSMUSG00000083422	Gm15604	chr1:10624322-10625778	0.0403993	0	0.0314526	0.0235065	3.18428	0	1.38779	1.12487	1.42423	-0.34884	2.99492	-0.116477	0.907274	NA
ENSMUSG00000083424	Rpl35a-ps4	chr2:108705270-108705603	0	0	0	0	0	0	1.38779	0	0.346947	1.7869	4.92071	0.363139	0.716501	NA
ENSMUSG00000083431	Gm13437	chr2:36964033-36972467	0	0	0.0115585	0	1.06143	1.18702	0.693893	0	0.735585	-1.43506	4.0067	-0.358164	0.72022	NA
ENSMUSG00000083434	Gm12760	chr7:33735871-33736857	0	0	0	0	3.18428	1.18702	0	0	1.09282	-3.75273	3.66565	-1.02376	0.30595	NA
ENSMUSG00000083439	Gm14491	chrX:11779329-11779528	0	0	0	0.343974	1.06143	0	0	2.24974	0.827791	0.988591	4.18087	0.236456	0.813079	NA
ENSMUSG00000083443	Gm15519	chr6:112540602-112542168	0.0375615	0.0204609	0.116973	0.0655659	1.06143	0	5.55115	3.37461	2.4968	3.01504	2.54541	1.1845	0.236213	NA
ENSMUSG00000083446	Gm12826	chr4:117371019-117371398	0	0	0	0	0	0	0	3.37461	0.843653	3.00957	4.48254	0.6714	0.501966	NA
ENSMUSG00000083457	Cyp4b1-ps2	chr4:115439482-115440341	0.264962	0.0962218	0	0	1.06143	1.18702	0	0	0.562112	-2.78987	4.82965	-0.577653	0.563498	NA
ENSMUSG00000083458	Gm5510	chr19:6202744-6203230	0	0	0	0	2.12285	1.18702	0	0	0.827468	-3.35022	4.09825	-0.817476	0.413656	NA
ENSMUSG00000083461	Gm12935	chr4:126415461-126415880	0	0	0.279237	0	0	0	2.08168	0	0.52042	2.36044	4.8767	0.484024	0.628369	NA
ENSMUSG00000083473	Gm13207	chr4:148116010-148116783	0.0760949	0	0.0888647	0.132828	2.12285	0	2.08168	3.37461	1.89479	1.33063	2.65475	0.501227	0.616211	NA
ENSMUSG00000083474	Gm15267	chrX:150826044-150826508	0.0633851	0	0.049348	0.0737616	1.06143	0	0.693893	1.12487	0.720047	0.707121	4.05767	0.174268	0.861655	NA
ENSMUSG00000083477	Gm5555	chr5:49709499-49710610	0.0264723	0.0865216	0.0206098	0.0616118	3.18428	0	0.693893	2.24974	1.53198	-0.155209	2.92029	-0.0531484	0.957614	NA
ENSMUSG00000083505	Gm7541	chr16:8441049-8441584	0.0549733	0.0598913	0.171197	0.127946	1.06143	0	2.77557	2.24974	1.52168	2.18493	3.01373	0.724993	0.468456	NA
ENSMUSG00000083522	Gm15321	chr17:34611376-34611664	0	0	0	0	0	2.37405	0	0	0.593512	-2.86168	4.88711	-0.585558	0.558173	NA
ENSMUSG00000083528	Gm13432	chr2:25444320-25444561	0	0	0	0	0	2.37405	0.693893	0	0.766985	-1.50681	4.28517	-0.351633	0.725113	NA
ENSMUSG00000083534	H2-M6-ps	chr17:37280086-37282288	0.0284436	0	0.0442891	0	1.06143	0	1.38779	0	0.612303	0.37075	4.70288	0.0788345	0.937164	NA
ENSMUSG00000083536	Gm15808	chr16:13885266-13885870	0.0973867	0	0.0379097	0	2.12285	1.18702	0.693893	0	1.00094	-1.99263	3.5371	-0.56335	0.573196	NA
ENSMUSG00000083537	Gm14942	chrX:121257309-121257645	0	0	0	0.203722	0	0	0	2.24974	0.562435	2.41946	4.87306	0.496498	0.619543	NA
ENSMUSG00000083539	Gm12466	chr4:52240902-52241522	0	0	0.110794	0	0	0	2.08168	0	0.52042	2.36044	4.8767	0.484024	0.628369	NA
ENSMUSG00000083555	Gm12035	chr11:20524566-20525189	0	0	0	0	2.12285	0	0	0	0.530713	-2.71502	4.89793	-0.55432	0.57936	NA
ENSMUSG00000083557	Gm6877	chr8:33681223-33682324	0	0	0.062391	0.0310858	1.06143	0	4.16336	1.12487	1.58741	2.27363	3.00419	0.756821	0.449157	NA
ENSMUSG00000083564	Gm11929	chr4:32207147-32208092	0	0	0.0726904	0	0	0	2.08168	0	0.52042	2.36044	4.8767	0.484024	0.628369	NA
ENSMUSG00000083567	Gm11451	chr2:162740813-162741443	1.63393	1.32236	0.109036	0.054326	0	2.37405	2.08168	1.12487	1.39515	0.464112	3.02674	0.153337	0.878132	NA
ENSMUSG00000083569	Gm13666	chr2:72962088-72962887	0.220856	0.160409	0.0286577	0	6.36855	3.56107	0.693893	0	2.65588	-3.56127	2.47725	-1.43759	0.15055	NA
ENSMUSG00000083585	Gm15885	chr16:4357171-4357559	0	0	0.0590141	0.0882098	2.12285	0	0.693893	1.12487	0.985403	-0.250872	3.525	-0.0711695	0.943263	NA
ENSMUSG00000083594	Gm13722	chr2:85920679-85923745	0	0	0.0149364	0	0	2.37405	1.38779	0	0.940458	-0.707032	3.89476	-0.181534	0.855948	NA
ENSMUSG00000083606	Gm15916	chr14:3637664-3638400	0.0399602	0.0870702	0	0	2.12285	2.37405	0	0	1.12422	-3.78989	3.60239	-1.05205	0.292777	NA
ENSMUSG00000083614	Gm12795	chr4:101219373-101220087	0	0.0594468	0	0.190494	0	1.18702	0	3.37461	1.14041	1.50897	3.69563	0.408312	0.683044	NA
ENSMUSG00000083621	Gm14586	chrX:51861218-51861626	0.216256	0.0785339	0.224485	0.167772	2.12285	1.18702	2.77557	2.24974	2.0838	0.602122	2.34477	0.256794	0.797338	NA
ENSMUSG00000083626	Gm4459	chr7:139239603-139240071	0.251373	0	0.0978524	0	0	0	2.08168	0	0.52042	2.36044	4.8767	0.484024	0.628369	NA
ENSMUSG00000083633	Gm13312	chr2:14677065-14677783	0	0.089253	0	0	1.06143	2.37405	0	0	0.858868	-3.39905	4.04021	-0.841305	0.400177	NA
ENSMUSG00000083640	Gm8876	chrX:87799179-87800301	0	0	0.0204078	0	1.06143	0	1.38779	0	0.612303	0.37075	4.70288	0.0788345	0.937164	NA
ENSMUSG00000083659	Gm11258	chr4:74606343-74607561	0	0	0.0375985	0	2.12285	1.18702	1.38779	0	1.17442	-1.18041	3.25808	-0.362302	0.717126	NA
ENSMUSG00000083678	Gm12989	chr4:135443178-135443909	0	0	0.0939705	0.14046	2.12285	0	2.08168	3.37461	1.89479	1.33063	2.65475	0.501227	0.616211	NA
ENSMUSG00000083681	Gm6640	chr16:23535918-23537505	0	0	0	0.0215661	1.06143	0	0	1.12487	0.546574	-0.0615419	4.95632	-0.0124168	0.990093	NA
ENSMUSG00000083688	Gm13743	chr2:87393340-87394064	0	0	0.094879	0	1.06143	0	2.08168	0	0.785776	0.948963	4.23734	0.223953	0.822794	NA
ENSMUSG00000083692	Gm9575	chr16:50485370-50486709	0.131788	0.0957186	0.0513013	0	4.2457	2.37405	2.08168	0	2.17536	-1.58699	2.4883	-0.637781	0.523617	NA
ENSMUSG00000083693	Gm11971	chr11:6403150-6403438	0	0.333769	0.0795052	0	1.06143	3.56107	0.693893	0	1.3291	-2.46288	3.18866	-0.772388	0.439885	NA
ENSMUSG00000083700	Gm2986	chr5:93343656-93344038	0.0769913	0	0.179824	0.268785	4.2457	0	2.08168	3.37461	2.4255	0.336351	2.3674	0.142076	0.88702	NA
ENSMUSG00000083705	Gm8624	chr11:117311462-117312543	0.0439622	0.0741707	0	0	1.06143	1.18702	0	0	0.562112	-2.78987	4.82965	-0.577653	0.563498	NA
ENSMUSG00000083707	Gm13592	chr2:65107760-65108770	0	0	0.0453416	0.0677731	3.18428	0	1.38779	2.24974	1.70545	0.165534	2.7569	0.0600437	0.952121	NA
ENSMUSG00000083716	Gm13436	chr2:36697837-36698404	0	0	0.0403835	0	2.12285	0	0.693893	1.12487	0.985403	-0.250872	3.525	-0.0711695	0.943263	NA
ENSMUSG00000083722	Adgrd2-ps	chr2:38559428-38578532	0	0	0	0.0995646	0	0	0	6.74922	1.68731	4.01102	3.42769	1.17018	0.241928	NA
ENSMUSG00000083725	Gm11865	chr4:16246268-16249514	0	0	0	0	1.06143	0	0.693893	0	0.43883	-0.415057	4.97623	-0.0834079	0.933527	NA
ENSMUSG00000083743	Gm12421	chr4:84347054-84347361	0.0958004	0.10437	0.0745847	0.111483	2.12285	1.18702	0.693893	2.24974	1.56338	-0.207121	2.68566	-0.077121	0.938527	NA
ENSMUSG00000083761	Pgam1-ps1	chr11:21633307-21634056	0	0.0855589	0	0	0	4.74809	0	0	1.18702	-3.86282	3.89517	-0.991696	0.321346	NA
ENSMUSG00000083764	Gm11516	chr11:90750592-90752174	0.0185908	0	0.0289475	0	3.18428	1.18702	1.38779	0	1.43977	-1.57306	3.0049	-0.523499	0.600627	NA
ENSMUSG00000083771	Gm15988	chr5:111156345-111156712	0.0801381	0	0	0.0932572	1.06143	1.18702	0	1.12487	0.84333	-1.13158	3.81452	-0.29665	0.766733	NA
ENSMUSG00000083773	Gm13394	chr2:28823621-28824621	0.0882321	0.0640836	0.0686924	0.0342254	3.18428	0	2.08168	1.12487	1.59771	0.0108056	2.84571	0.00379715	0.99697	NA
ENSMUSG00000083783	Gm12739	chr4:108341367-108341749	0	0.0838792	0.239764	0	1.06143	2.37405	5.55115	1.12487	2.52787	0.993855	2.22433	0.446811	0.655012	NA
ENSMUSG00000083796	Gm13369	chr2:24883368-24884355	0	0.0324639	0	0	1.06143	1.18702	0	0	0.562112	-2.78987	4.82965	-0.577653	0.563498	NA
ENSMUSG00000083807	Gm13466	chr2:45699483-45700482	0	0	0.0687611	0.102779	1.06143	1.18702	2.08168	3.37461	1.92618	1.26994	2.47887	0.512306	0.608437	NA
ENSMUSG00000083808	Gm3828	chr10:80790287-80790544	0	0.124676	0	0	0	1.18702	0.693893	0	0.470229	-0.496549	4.97065	-0.0998962	0.920427	NA
ENSMUSG00000083820	Ndufs6b	chr7:80811144-80811492	0	0	0.197392	0	1.06143	0	2.08168	0	0.785776	0.948963	4.23734	0.223953	0.822794	NA
ENSMUSG00000083826	Gm13039	chr4:142893172-142893966	0.185206	0.040355	0.0576762	0.129315	5.30713	0	1.38779	3.37461	2.51738	-0.189822	2.35448	-0.0806217	0.935743	NA
ENSMUSG00000083827	Gm15712	chr16:43004935-43006091	0.0254418	0.0554357	0.0594225	0	1.06143	2.37405	2.77557	0	1.55276	-0.249442	2.88295	-0.0865233	0.93105	NA
ENSMUSG00000083829	Gm2199	chr5:81048596-81049470	0.0336507	0.0733223	0.0785955	0	2.12285	1.18702	2.08168	0	1.34789	-0.611177	3.05506	-0.200054	0.841438	NA
ENSMUSG00000083832	Gm13771	chr2:91472029-91472267	0	0	0.0962079	0.431413	0	0	0.693893	3.37461	1.01713	3.28364	3.77988	0.868713	0.385004	NA
ENSMUSG00000083836	Ldha-ps2	chr4:119191585-119192642	0.083474	0.121256	0.0216627	0.0323798	1.06143	2.37405	0.693893	1.12487	1.31356	-0.931736	2.91384	-0.319762	0.749148	NA
ENSMUSG00000083838	Gm11957	chr11:4079371-4080150	0	0	0.0881802	0.043935	0	1.18702	2.08168	1.12487	1.09839	1.48318	3.42205	0.433418	0.664711	NA
ENSMUSG00000083841	Gm1947	chrX:156212412-156213322	0.0323195	0.0352108	0.0503241	0	0	0	1.38779	0	0.346947	1.7869	4.92071	0.363139	0.716501	NA
ENSMUSG00000083849	Gm13477	chr2:44678276-44680963	0	0.0238495	0.0821377	0.0127374	0	2.37405	5.55115	1.12487	2.26252	1.53671	2.52597	0.608366	0.542944	NA
ENSMUSG00000083853	Gm15696	chr16:31789179-31789624	0.198275	0.0720041	0.10291	0	3.18428	3.56107	1.38779	0	2.03328	-2.17212	2.59604	-0.836708	0.402757	NA
ENSMUSG00000083854	Dnajc19-ps	chr7:103531860-103532211	0	0.0912873	0.13047	0	0	1.18702	1.38779	0	0.643702	0.293603	4.61043	0.0636823	0.949223	NA
ENSMUSG00000083860	Gm13313	chr2:15132410-15133494	0	0	0	0.0631465	0	0	0	2.24974	0.562435	2.41946	4.87306	0.496498	0.619543	NA
ENSMUSG00000083863	Gm13341	chr2:22477302-22477974	0.131298	0.0476812	0.0681472	0.0509306	0	1.18702	1.38779	1.12487	0.92492	1.12112	3.65826	0.306462	0.759253	NA
ENSMUSG00000083864	Gm13719	chr2:86155984-86158913	0	0	0.0108467	0.0324257	0	0	0.693893	2.24974	0.735908	2.81973	4.30026	0.655712	0.51201	NA
ENSMUSG00000083866	Gm13472	chr2:48278048-48278362	0	0	0	0	1.06143	0	0.693893	0	0.43883	-0.415057	4.97623	-0.0834079	0.933527	NA
ENSMUSG00000083870	Gm11761	chr11:119537011-119537456	0	0.360021	0	0	3.18428	5.93512	0	0	2.27985	-4.80815	2.75533	-1.74503	0.0809788	NA
ENSMUSG00000083874	Gm7494	chr5:76889919-76890360	0.0666909	0	0	0	2.12285	0	0	0	0.530713	-2.71502	4.89793	-0.55432	0.57936	NA
ENSMUSG00000083876	Gm11439	chr11:84985966-84986375	0	0.0783419	0.055984	0	0	1.18702	0.693893	0	0.470229	-0.496549	4.97065	-0.0998962	0.920427	NA
ENSMUSG00000083878	Gm12034	chr11:20396411-20396810	0	0.16061	0.114774	0	0	0	1.38779	0	0.346947	1.7869	4.92071	0.363139	0.716501	NA
ENSMUSG00000083879	Gm14038	chr2:134604743-134605550	0	0.0397049	0.0283736	0	2.12285	2.37405	1.38779	1.12487	1.75239	-0.830894	2.52912	-0.328531	0.74251	NA
ENSMUSG00000083885	Gm13213	chr4:133365520-133365994	0	0	0.048307	0	0	1.18702	0.693893	0	0.470229	-0.496549	4.97065	-0.0998962	0.920427	NA
ENSMUSG00000083892	Gm1848	chrX:21013082-21013879	0.0745518	0.0812213	0.0290209	0.0433782	3.18428	0	0.693893	1.12487	1.25076	-0.835963	3.2016	-0.261108	0.794009	NA
ENSMUSG00000083897	Gm14843	chrX:100522953-100523165	0	0	0.108007	0.16144	0	0	1.38779	2.24974	0.909382	3.13275	3.9149	0.800212	0.423588	NA
ENSMUSG00000083900	Gm13294	chr2:11103743-11105073	0	0	0.0516484	0	0	0	2.08168	0	0.52042	2.36044	4.8767	0.484024	0.628369	NA
ENSMUSG00000083906	Gm15186	chrX:158371460-158372023	0	0.0569127	0.122012	0	1.06143	1.18702	2.08168	0	1.08253	-0.0578893	3.37249	-0.0171652	0.986305	NA
ENSMUSG00000083914	Rps18-ps1	chr4:71288974-71289433	0	0	0.0498856	0	1.06143	3.56107	4.16336	0	2.19646	-0.0963143	2.50578	-0.0384368	0.969339	NA
ENSMUSG00000083915	Gm13932	chr2:109622269-109622879	0	0	0.0375369	0.0561072	2.12285	0	0.693893	1.12487	0.985403	-0.250872	3.525	-0.0711695	0.943263	NA
ENSMUSG00000083924	Gm12304	chr11:67986405-67986790	0	0	0	0.355588	0	0	0	4.49948	1.12487	3.42513	3.99219	0.857958	0.390916	NA
ENSMUSG00000083928	Gm4991	chrX:108953826-108955378	0	0	0.029507	0	1.06143	0	1.38779	0	0.612303	0.37075	4.70288	0.0788345	0.937164	NA
ENSMUSG00000083933	Gm15515	chr14:96469388-96470210	0	0	0.0835674	0	0	0	2.08168	0	0.52042	2.36044	4.8767	0.484024	0.628369	NA
ENSMUSG00000083935	Gm12294	chr11:64927877-64928367	0	0.0653915	0.0934591	0	0	1.18702	1.38779	0	0.643702	0.293603	4.61043	0.0636823	0.949223	NA
ENSMUSG00000083936	Gm14829	chrX:99373297-99374435	0	0.112626	0.100604	0	1.06143	7.12214	3.46947	0	2.91326	-1.16541	2.25361	-0.517129	0.605066	NA
ENSMUSG00000083937	Cct3-ps1	chr4:52900598-52902683	0	0.0194547	0.0139025	0.0207804	1.06143	0	0.693893	1.12487	0.720047	0.707121	4.05767	0.174268	0.861655	NA
ENSMUSG00000083943	Gm11483	chr4:63485650-63485897	0	0	0.185405	0	0	0	1.38779	0	0.346947	1.7869	4.92071	0.363139	0.716501	NA
ENSMUSG00000083951	Gm13786	chr2:92063449-92063782	0	0.0962218	0.206284	0.308337	0	1.18702	4.85725	3.37461	2.35472	2.85193	2.59069	1.10084	0.270967	NA
ENSMUSG00000083953	Gm14049	chr2:130829903-130830539	0	0.0503802	0.108007	0	0	2.37405	2.77557	0	1.2874	0.278792	3.40052	0.081985	0.934659	NA
ENSMUSG00000083956	Gm12361	chr4:34919128-34920520	0	0	0.175459	0.0327829	0	0	5.55115	1.12487	1.669	4.03083	3.12439	1.29012	0.19701	NA
ENSMUSG00000083960	Gm4918	chrX:144878371-144879455	0	0	0.0422462	0	0	1.18702	1.38779	0	0.643702	0.293603	4.61043	0.0636823	0.949223	NA
ENSMUSG00000083962	Gm15707	chr6:145261338-145262334	0.0295288	0.0965119	0.0689683	0.0343629	1.06143	3.56107	3.46947	1.12487	2.30421	0.0271647	2.27417	0.0119449	0.99047	NA
ENSMUSG00000083971	Gm5943	chrX:113898846-113899305	0	0.0698079	0.149656	0	0	1.18702	2.08168	0	0.817176	0.875787	4.17313	0.209863	0.833774	NA
ENSMUSG00000083979	Gm12527	chr4:59368302-59368866	0	0	0.0811967	0	0	0	1.38779	0	0.346947	1.7869	4.92071	0.363139	0.716501	NA
ENSMUSG00000083982	Gm14650	chrX:57675759-57676648	0.0330829	0	0	0.0384988	2.12285	0	0	1.12487	0.81193	-1.04028	4.19538	-0.247958	0.804167	NA
ENSMUSG00000083988	Rps10-ps4	chr5:147037371-147037863	0	0.0651256	0.139618	0	0	1.18702	2.77557	0	0.990649	1.29047	3.86568	0.333826	0.738511	NA
ENSMUSG00000083989	Gm12607	chr4:89079935-89080428	0.0596566	0.0649936	0.0928904	0	2.12285	2.37405	1.38779	0	1.47117	-1.6063	2.95651	-0.543311	0.586916	NA
ENSMUSG00000083993	Gm14398	chr2:180858519-180859592	0	0	0	0.0637938	2.12285	2.37405	0	2.24974	1.68666	-1.07408	2.80322	-0.38316	0.701601	NA
ENSMUSG00000083998	Prdx2-ps2	chr4:144518406-144519230	0	0	0.0770959	0	0	0	1.38779	0	0.346947	1.7869	4.92071	0.363139	0.716501	NA
ENSMUSG00000084004	Gm12047	chr11:21827006-21827950	0.0311554	0	0	0.0725114	1.06143	0	0	2.24974	0.827791	0.988591	4.18087	0.236456	0.813079	NA
ENSMUSG00000084007	Gm9003	chrX:93466283-93466901	0.183054	0.132953	0.0950102	0.071007	5.30713	3.56107	1.38779	1.12487	2.84521	-1.81057	2.08396	-0.868812	0.38495	NA
ENSMUSG00000084009	Rhox7-ps1	chrX:37385744-37394905	0	0	0	0	0	2.37405	0	0	0.593512	-2.86168	4.88711	-0.585558	0.558173	NA
ENSMUSG00000084011	Gm12969	chr4:128762185-128763189	0.0292935	0.0319142	0.091225	0.034089	2.12285	4.74809	2.77557	1.12487	2.69285	-0.782093	2.1023	-0.372018	0.709879	NA
ENSMUSG00000084013	Gm14270	chr2:170126954-170127800	0	0.0378745	0.0811967	0.0404556	0	1.18702	2.08168	1.12487	1.09839	1.48318	3.42205	0.433418	0.664711	NA
ENSMUSG00000084018	Gm11895	chr4:25867988-25868455	0	0	0.049031	0.0732877	0	1.18702	0.693893	1.12487	0.751447	0.63524	3.99439	0.159033	0.873643	NA
ENSMUSG00000084021	Gm5832	chr1:87950102-87951684	0	0	0.0434213	0	1.06143	0	2.08168	0	0.785776	0.948963	4.23734	0.223953	0.822794	NA
ENSMUSG00000084024	Gm15937	chr15:5238393-5239628	0.0952573	0.0259448	0	0	6.36855	1.18702	0	0	1.88889	-4.54362	3.00129	-1.51389	0.130054	NA
ENSMUSG00000084029	Gm8855	chrX:86716597-86717475	0	0	0.0782373	0	0	0	2.08168	0	0.52042	2.36044	4.8767	0.484024	0.628369	NA
ENSMUSG00000084033	Gm7645	chr2:180933940-180934728	0	0	0.0290577	0.0434333	0	0	1.38779	1.12487	0.628164	2.60789	4.57819	0.569634	0.568926	NA
ENSMUSG00000084038	Gm11295	chr13:22466523-22467718	0	0	0.0855447	0	0	0	2.08168	0	0.52042	2.36044	4.8767	0.484024	0.628369	NA
ENSMUSG00000084050	Gm14439	chr2:174904228-174904669	0.0666909	0.0726572	0.0519217	0	1.06143	0	0.693893	0	0.43883	-0.415057	4.97623	-0.0834079	0.933527	NA
ENSMUSG00000084052	Gm11745	chr11:117025423-117025871	0.0656488	0	0.102221	0	1.06143	0	2.08168	0	0.785776	0.948963	4.23734	0.223953	0.822794	NA
ENSMUSG00000084067	Gm14269	chr2:170305433-170305739	0.28834	0.628271	0.673455	0	2.12285	0	6.24504	0	2.09197	1.56481	2.82789	0.553348	0.580025	NA
ENSMUSG00000084072	Gm11285	chr13:22267635-22267957	0	0	0.14222	0	0	0	1.38779	0	0.346947	1.7869	4.92071	0.363139	0.716501	NA
ENSMUSG00000084088	Gm12941	chr4:126940175-126940395	0.26737	0.145645	0.208159	0	3.18428	1.18702	1.38779	0	1.43977	-1.57306	3.0049	-0.523499	0.600627	NA
ENSMUSG00000084093	Gm16418	chr1:166259273-166259444	0	0	0	0	4.2457	0	0.693893	0	1.2349	-2.3572	3.55033	-0.663937	0.506731	NA
ENSMUSG00000084094	Gm13961	chr2:111012979-111017751	0	0.00671455	0.0047983	0	0	1.18702	0.693893	0	0.470229	-0.496549	4.97065	-0.0998962	0.920427	NA
ENSMUSG00000084098	Gm13422	chr2:23125247-23125751	0	0	0.0454314	0.135815	0	0	0.693893	2.24974	0.735908	2.81973	4.30026	0.655712	0.51201	NA
ENSMUSG00000084104	Gm13578	chr2:64698342-64698932	0.0498486	0	0	0	1.06143	1.18702	1.38779	0	0.909059	-0.630825	3.63659	-0.173466	0.862285	NA
ENSMUSG00000084105	Gm13252	chr4:131972256-131972577	0.0916221	0.0998188	0	0.639727	1.06143	1.18702	0	7.87409	2.53063	1.77901	2.52185	0.705438	0.480538	NA
ENSMUSG00000084113	Gm14277	chr2:157010739-157011099	0.0816963	0	0.190812	0	4.2457	0	2.08168	0	1.58185	-0.979362	3.11632	-0.314268	0.753317	NA
ENSMUSG00000084120	Gm11624	chr11:104923859-104924900	0	0	0.0219956	0.0328774	1.06143	0	0.693893	1.12487	0.720047	0.707121	4.05767	0.174268	0.861655	NA
ENSMUSG00000084124	Gm13588	chr2:38380115-38380250	0	0	0.169611	0.507043	0	1.18702	0.693893	2.24974	1.03266	1.32537	3.52297	0.376209	0.706761	NA
ENSMUSG00000084129	Hmgb1-ps1	chr11:41032589-41033223	0.0927782	0.101078	0.288927	0	1.06143	0	5.55115	0	1.65314	2.35216	3.20758	0.733312	0.463368	NA
ENSMUSG00000084131	Rpl3-ps2	chrX:73214258-73215472	0	0.0263936	0.0188612	0	1.06143	2.37405	0.693893	0	1.03234	-2.03934	3.49957	-0.582741	0.560068	NA
ENSMUSG00000084132	Gm15982	chr5:74517243-74519080	0.0530879	0	0.0826624	0	1.06143	0	2.08168	0	0.785776	0.948963	4.23734	0.223953	0.822794	NA
ENSMUSG00000084133	Gm12856	chr4:118799256-118800549	0	0	0.0708352	0.105879	0	0	2.77557	4.49948	1.81876	4.1329	2.97505	1.38919	0.164776	NA
ENSMUSG00000084137	Gm9085	chrX:20248988-20250060	0	0	0.0213595	0.127707	0	0	0.693893	4.49948	1.29834	3.63435	3.44775	1.05412	0.291828	NA
ENSMUSG00000084139	Gm12322	chr11:70800082-70800471	0.0756059	0.0823698	0.0588624	0	0	0	1.38779	0	0.346947	1.7869	4.92071	0.363139	0.716501	NA
ENSMUSG00000084140	Gm14000	chr2:121235721-121235954	0	0.137519	0.294817	0	0	1.18702	2.08168	0	0.817176	0.875787	4.17313	0.209863	0.833774	NA
ENSMUSG00000084142	Gm9103	chrX:101221799-101222263	0	0	0.0565369	0	2.12285	0	0.693893	0	0.704186	-1.36478	4.43091	-0.308015	0.758071	NA
ENSMUSG00000084145	Gm12263	chr11:59365109-59366591	0.436596	0.475655	0.0618015	0.0230941	1.06143	1.18702	2.77557	1.12487	1.53722	0.815938	2.72283	0.299666	0.764432	NA
ENSMUSG00000084146	Gm12104	chr11:30856941-30857920	0.0300416	0	0.0467772	0.0349595	1.06143	0	1.38779	1.12487	0.89352	1.18793	3.70465	0.320659	0.748469	NA
ENSMUSG00000084149	Gm12944	chr4:126950054-126950517	0.127044	0.346024	0	0	3.18428	2.37405	0	2.24974	1.95202	-1.39063	2.63983	-0.526789	0.59834	NA
ENSMUSG00000084157	Gm15576	chr6:100703194-100703777	0.0504472	0	0	0.0587056	2.12285	0	0	2.24974	1.09315	0.0254562	3.67012	0.00693606	0.994466	NA
ENSMUSG00000084164	Gm13902	chr2:106756909-106757514	0.0486127	0	0.151388	0	0	0	2.77557	0	0.693893	2.76948	4.83517	0.572779	0.566795	NA
ENSMUSG00000084168	Atp5l2-ps	chr11:97658885-97659197	0.0942649	0	0	0	1.06143	1.18702	0	0	0.562112	-2.78987	4.82965	-0.577653	0.563498	NA
ENSMUSG00000084183	Gm12009	chr11:14999157-15000257	0	0	0.0208159	0	2.12285	2.37405	0.693893	0	1.2977	-2.42762	3.18717	-0.761683	0.446249	NA
ENSMUSG00000084190	Gm11869	chr4:15969571-15969928	0	0	0.0695972	0.104029	0	0	0.693893	1.12487	0.454691	2.13148	4.89227	0.435683	0.663067	NA
ENSMUSG00000084197	Gm9089	chrX:100752641-100753167	0	0	0.304719	0	1.06143	0	4.85725	0	1.47967	2.16092	3.33359	0.648226	0.516839	NA
ENSMUSG00000084201	Gm11926	chr4:31990856-31991286	0.136794	0.0745158	0.1065	0	2.12285	0	1.38779	0	0.877659	-0.570085	4.00243	-0.142435	0.886737	NA
ENSMUSG00000084203	Gm15593	chr6:18144732-18145740	0.0291773	0.0317875	0.113578	0	3.18428	3.56107	3.46947	0	2.5537	-0.894899	2.30276	-0.388621	0.697557	NA
ENSMUSG00000084208	Gm12792	chr4:101753160-101754179	0	0	0.0674116	0.0335872	0	3.56107	2.08168	1.12487	1.6919	-0.122245	2.78918	-0.0438284	0.965041	NA
ENSMUSG00000084218	Gm8145	chr5:107389488-107390233	0	0.0860184	0.0307348	0	0	2.37405	0.693893	0	0.766985	-1.50681	4.28517	-0.351633	0.725113	NA
ENSMUSG00000084220	Gm12387	chr4:39895207-39896162	0	0	0.0479528	0	0	1.18702	1.38779	0	0.643702	0.293603	4.61043	0.0636823	0.949223	NA
ENSMUSG00000084221	Hmgb1-ps4	chr19:6642631-6643266	0.0926321	0.151378	0.0721181	0.107797	2.12285	2.37405	1.38779	2.24974	2.03361	-0.320589	2.35081	-0.136374	0.891526	NA
ENSMUSG00000084224	Gm12337	chr11:75318578-75318978	0	0	0	0	1.06143	0	0.693893	0	0.43883	-0.415057	4.97623	-0.0834079	0.933527	NA
ENSMUSG00000084230	Gm14388	chr7:122041245-122041722	0	0	0.0480031	0	1.06143	0	0.693893	0	0.43883	-0.415057	4.97623	-0.0834079	0.933527	NA
ENSMUSG00000084231	Gm11975	chr11:6509022-6509503	0	0	0.0476039	0	0	1.18702	0.693893	0	0.470229	-0.496549	4.97065	-0.0998962	0.920427	NA
ENSMUSG00000084240	Gm15383	chr15:91415126-91416569	0.0203816	0	0.031736	0	1.06143	0	1.38779	0	0.612303	0.37075	4.70288	0.0788345	0.937164	NA
ENSMUSG00000084249	Gm12267	chr11:60340035-60340796	0.0386475	0	0	0.0449742	3.18428	0	0	1.12487	1.07729	-1.64493	3.74496	-0.439238	0.660489	NA
ENSMUSG00000084260	Gm12844	chr4:117585914-117586496	0.202135	0.0550547	0.118028	0.235226	1.06143	1.18702	2.08168	4.49948	2.2074	1.53571	2.36282	0.649946	0.515727	NA
ENSMUSG00000084265	Gm14541	chrX:36102789-36102946	0	0	0.291688	0	0	0	1.38779	0	0.346947	1.7869	4.92071	0.363139	0.716501	NA
ENSMUSG00000084275	Gm5396	chrX:151895918-151896450	0	0	0.0430403	0.0643334	2.12285	1.18702	0.693893	1.12487	1.28216	-0.886808	2.93706	-0.301938	0.7627	NA
ENSMUSG00000084277	Gm11702	chr11:115548316-115548385	0	0	0	0	0	0	0	3.37461	0.843653	3.00957	4.48254	0.6714	0.501966	NA
ENSMUSG00000084280	Gm11972	chr11:6405516-6405905	0	0	0	0	0	1.18702	0.693893	0	0.470229	-0.496549	4.97065	-0.0998962	0.920427	NA
ENSMUSG00000084284	Tpt1-ps6	chrX:100812140-100812663	0	0	0.043781	0.261762	0	0	0.693893	4.49948	1.29834	3.63435	3.44775	1.05412	0.291828	NA
ENSMUSG00000084288	Mif-ps8	chr17:48247014-48247371	0.0823829	0	0.192416	0.287608	3.18428	1.18702	3.46947	3.37461	2.80384	0.638749	2.05689	0.310542	0.756149	NA
ENSMUSG00000084291	Gm6654	chr6:146548738-146549086	0.169027	0.184149	0.394784	0.196698	2.12285	1.18702	6.24504	2.24974	2.95116	1.37164	2.06524	0.664155	0.506591	NA
ENSMUSG00000084301	Gm7856	chr16:91310028-91311521	0	0.0214614	0	0.0458478	3.18428	1.18702	0	2.24974	1.65526	-1.03659	2.84793	-0.36398	0.715873	NA
ENSMUSG00000084304	Gm6142	chr16:4138219-4138544	0.0904944	0	0.211361	0	1.06143	0	2.08168	0	0.785776	0.948963	4.23734	0.223953	0.822794	NA
ENSMUSG00000084313	Gm13809	chr2:99385595-99386223	0	0	0.0767085	0	1.06143	0	1.38779	0	0.612303	0.37075	4.70288	0.0788345	0.937164	NA
ENSMUSG00000084314	Rps15a-ps3	chr4:150931569-150931964	0	0	0.0579682	0.0866465	0	1.18702	0.693893	1.12487	0.751447	0.63524	3.99439	0.159033	0.873643	NA
ENSMUSG00000084319	Tpt1-ps3	chr6:99854776-99855295	0.56668	0.432163	0.176474	0	2.12285	2.37405	2.77557	0	1.81812	-0.635189	2.6697	-0.237925	0.811939	NA
ENSMUSG00000084320	Gm14125	chr2:150147447-150148436	0	0.047119	0.21749	0	0	1.18702	4.85725	0	1.51107	2.09983	3.3072	0.634928	0.525475	NA
ENSMUSG00000084325	Gm15550	chr6:43350738-43352486	0.0336507	0.0183305	0	0	2.12285	1.18702	0	0	0.827468	-3.35022	4.09825	-0.817476	0.413656	NA
ENSMUSG00000084328	Gm14046	chr2:129591820-129592329	0.0577813	0.125901	0.0899705	0	2.12285	0	1.38779	0	0.877659	-0.570085	4.00243	-0.142435	0.886737	NA
ENSMUSG00000084333	Gm11599	chr1:62699997-62700875	0.0334974	0	0.0521583	0	1.06143	0	1.38779	0	0.612303	0.37075	4.70288	0.0788345	0.937164	NA
ENSMUSG00000084341	Gm3928	chrX:102119524-102120831	0.0225024	0.0245155	0	0	1.06143	1.18702	0	0	0.562112	-2.78987	4.82965	-0.577653	0.563498	NA
ENSMUSG00000084342	Gm11224	chr4:69872402-69873513	0	0	0.0412196	0	0	1.18702	1.38779	0	0.643702	0.293603	4.61043	0.0636823	0.949223	NA
ENSMUSG00000084371	Gm14113	chr2:147131674-147132650	0	0	0.0469211	0.070134	0	0	1.38779	2.24974	0.909382	3.13275	3.9149	0.800212	0.423588	NA
ENSMUSG00000084373	Rps2-ps4	chr11:53536570-53537203	0	0	0.108519	0.108137	0	1.18702	3.46947	2.24974	1.72656	2.32233	2.88319	0.805472	0.420548	NA
ENSMUSG00000084384	Gm12251	chr11:58283594-58284386	0.111405	0.0404568	0.202377	0.0432139	0	1.18702	4.85725	1.12487	1.79229	2.39976	2.88583	0.831565	0.405655	NA
ENSMUSG00000084390	Gm15425	chr17:8783089-8787692	0	0	0	0	1.06143	1.18702	0	0	0.562112	-2.78987	4.82965	-0.577653	0.563498	NA
ENSMUSG00000084407	Gm14018	chr2:121315912-121321993	0.387834	0.0704216	0.100648	0	5.30713	3.56107	1.38779	1.12487	2.84521	-1.81057	2.08396	-0.868812	0.38495	NA
ENSMUSG00000084411	Gm11510	chr11:88323811-88324340	0	0.277018	0	0.0986322	0	3.56107	0	1.12487	1.17149	-1.79452	3.63396	-0.493819	0.621434	NA
ENSMUSG00000084453	Gm24596	chr7:126163045-126163152	0	0	0	0	0	0	1.38779	1.12487	0.628164	2.60789	4.57819	0.569634	0.568926	NA
ENSMUSG00000084458	Mir1907	chr15:50752420-50752510	0	0.35602	2.54416	0.760564	0	0	5.55115	0	1.38779	3.76845	3.651	1.03217	0.301993	NA
ENSMUSG00000084478	Gm26425	chr4:99766993-99767075	0	0	0	0	0	0	1.38779	0	0.346947	1.7869	4.92071	0.363139	0.716501	NA
ENSMUSG00000084592	Mir1898	chr15:12171577-12171660	0	0	0	0	3.18428	1.18702	2.08168	0	1.61324	-1.00642	2.83686	-0.354765	0.722765	NA
ENSMUSG00000084593	Gm22345	chr4:108394687-108394794	0	0.299456	0	0	2.12285	4.74809	3.46947	0	2.5851	-0.918245	2.3059	-0.398216	0.690471	NA
ENSMUSG00000084607	Gm22208	chr15:34531859-34531969	0	0.291289	0.832635	0.31114	3.18428	1.18702	2.77557	3.37461	2.63037	0.479389	2.1134	0.226832	0.820554	NA
ENSMUSG00000084617	Gm22073	chr3:68454852-68455041	0	0.169534	0	0	0	2.37405	0.693893	0	0.766985	-1.50681	4.28517	-0.351633	0.725113	NA
ENSMUSG00000084644	Gm24379	chr2:158329521-158329607	0	0	0	0	2.12285	0	0	0	0.530713	-2.71502	4.89793	-0.55432	0.57936	NA
ENSMUSG00000084648	Gm24378	chr14:47508315-47508421	0	0	0.216014	0	1.06143	1.18702	0.693893	0	0.735585	-1.43506	4.0067	-0.358164	0.72022	NA
ENSMUSG00000084651	Mir1904	chr13:110040342-110040422	0	0	0.572437	0	0	0	2.08168	1.12487	0.801637	2.96463	4.13379	0.71717	0.473269	NA
ENSMUSG00000084659	Gm22720	chr9:105550663-105550750	0	0	0	0	1.06143	2.37405	0.693893	0	1.03234	-2.03934	3.49957	-0.582741	0.560068	NA
ENSMUSG00000084696	Gm24892	chr2:180825304-180825408	0	0	0.660504	0.32909	1.06143	0	2.08168	1.12487	1.06699	1.54608	3.45798	0.447104	0.6548	NA
ENSMUSG00000084711	Gm24629	chr8:105930624-105930713	0	0	0	0	1.06143	1.18702	0	0	0.562112	-2.78987	4.82965	-0.577653	0.563498	NA
ENSMUSG00000084739	Gm22067	chr15:81476293-81476400	0	0	0	0.639727	0	0	0	3.37461	0.843653	3.00957	4.48254	0.6714	0.501966	NA
ENSMUSG00000084755	Gm16276	chr17:56321282-56321544	0.336763	0	0.0873949	0	4.2457	1.18702	3.46947	0	2.22555	-0.597217	2.48338	-0.240486	0.809953	NA
ENSMUSG00000084756	Gm13881	chr2:103742368-103749305	0	0.00862267	0	0	0	2.37405	0	0	0.593512	-2.86168	4.88711	-0.585558	0.558173	NA
ENSMUSG00000084761	Gm12406	chr4:41639377-41641416	0	0.137914	0	0.0491038	0	3.56107	0	1.12487	1.17149	-1.79452	3.63396	-0.493819	0.621434	NA
ENSMUSG00000084766	Gm12714	chr11:59789199-59798145	0	0	0.0684528	0	0	0	2.08168	0	0.52042	2.36044	4.8767	0.484024	0.628369	NA
ENSMUSG00000084769	Gm12061	chr11:23844559-23845488	0.434521	0.0668932	0.580494	0.0871411	0	1.18702	8.32672	0	2.37844	2.88123	2.84979	1.01103	0.312001	NA
ENSMUSG00000084791	Gm13667	chr2:73966100-73981178	0	0	0.0371109	0.0554706	0	0	0.693893	1.12487	0.454691	2.13148	4.89227	0.435683	0.663067	NA
ENSMUSG00000084795	Gm14617	chr2:174677756-174682967	0	0.133879	0.0956719	0	2.12285	3.56107	2.08168	0	1.9414	-1.36754	2.6067	-0.524625	0.599844	NA
ENSMUSG00000084796	Mir142hg	chr11:87646402-87648096	0	0	0	0	1.06143	0	0.693893	0	0.43883	-0.415057	4.97623	-0.0834079	0.933527	NA
ENSMUSG00000084797	Gm14321	chr2:167619386-167624489	0	0.0506991	0	0	0	1.18702	0	2.24974	0.859191	0.913962	4.1217	0.221744	0.824513	NA
ENSMUSG00000084804	1700095J12Rik	chr4:137864905-137865829	0.159624	0	0.0310685	0.0928776	4.2457	0	1.38779	3.37461	2.25202	0.131961	2.45876	0.0536697	0.957198	NA
ENSMUSG00000084806	Gm15232	chrX:165871088-165885086	0.012688	0.0276461	0	0	1.06143	2.37405	0	0	0.858868	-3.39905	4.04021	-0.841305	0.400177	NA
ENSMUSG00000084821	Gm15880	chr7:80285764-80294132	0.0509894	0	0	0	5.30713	0	0	0	1.32678	-4.03507	3.7225	-1.08397	0.278379	NA
ENSMUSG00000084824	Gm16344	chr18:32154792-32159663	0.0375376	0	0	0	2.12285	0	0	0	0.530713	-2.71502	4.89793	-0.55432	0.57936	NA
ENSMUSG00000084829	Gm14266	chr2:171035188-171113270	0	0	0.0318902	0.143003	0	0	0.693893	6.74922	1.86078	4.15243	3.04075	1.36559	0.172067	NA
ENSMUSG00000084830	Gm14539	chrX:20447379-20447553	0	0	0	0.196698	1.06143	0	0	1.12487	0.546574	-0.0615419	4.95632	-0.0124168	0.990093	NA
ENSMUSG00000084834	4930565N06Rik	chr16:36700880-36717551	0	0	0	0.0141662	0	0	0.693893	1.12487	0.454691	2.13148	4.89227	0.435683	0.663067	NA
ENSMUSG00000084839	Gm14097	chr2:132536351-132540443	0.0625759	0	0	0	1.06143	0	0.693893	0	0.43883	-0.415057	4.97623	-0.0834079	0.933527	NA
ENSMUSG00000084850	Gm12092	chr11:29562323-29595509	0.245089	0.053403	0	0	5.30713	1.18702	0	0	1.62354	-4.32494	3.1634	-1.36718	0.171568	NA
ENSMUSG00000084851	Gm11267	chr4:82503284-82505556	0	0	0.0213796	0.0319565	0	0	0.693893	1.12487	0.454691	2.13148	4.89227	0.435683	0.663067	NA
ENSMUSG00000084855	Gm9850	chr5:108150125-108150352	0.129563	0	0	0	1.06143	0	1.38779	0	0.612303	0.37075	4.70288	0.0788345	0.937164	NA
ENSMUSG00000084863	Gm12523	chr3:108191213-108192159	0.0738661	0.219751	0.0668335	0.141925	1.06143	0	0.693893	3.37461	1.28248	1.85384	3.2578	0.569047	0.569324	NA
ENSMUSG00000084864	1700027A07Rik	chr15:78796165-78797860	0.0753224	0	0.237618	0	0	1.18702	0.693893	0	0.470229	-0.496549	4.97065	-0.0998962	0.920427	NA
ENSMUSG00000084869	Gm13063	chr4:131775488-131776272	0.0440747	0.0482351	0.156842	0.123338	1.06143	1.18702	2.77557	2.24974	1.81844	1.16627	2.53106	0.460784	0.644954	NA
ENSMUSG00000084876	Gm14965	chr19:6459429-6468636	0.0520544	0.113423	0.081053	0	1.06143	3.56107	1.38779	0	1.50257	-1.64153	2.96284	-0.55404	0.579552	NA
ENSMUSG00000084891	Gm12958	chr4:128531263-128532240	0.21818	0.142619	0.0339725	0.0507795	5.30713	4.74809	0.693893	1.12487	2.9685	-2.49991	2.1256	-1.1761	0.239555	NA
ENSMUSG00000084893	Hba-ps4	chr17:26505336-26506035	0	0	0	0	2.12285	0	0.693893	0	0.704186	-1.36478	4.43091	-0.308015	0.758071	NA
ENSMUSG00000084898	Gm12371	chr4:36952965-36988032	0.10783	0.0587384	0.125926	0	4.2457	2.37405	4.85725	0	2.86925	-0.398439	2.20874	-0.180393	0.856844	NA
ENSMUSG00000084902	Gm281	chr14:8555284-8655145	0	0	0.038783	0.0115939	0	0	4.85725	1.12487	1.49553	3.87175	3.24806	1.19202	0.233254	NA
ENSMUSG00000084908	C79798	chr2:34177782-34194452	0	0	0.0127705	0	1.06143	0	1.38779	0	0.612303	0.37075	4.70288	0.0788345	0.937164	NA
ENSMUSG00000084909	4930528G23Rik	chr6:148561475-148579498	0.0170695	0	0.0531572	0	1.06143	0	2.77557	0	0.959249	1.36006	3.9141	0.347476	0.728234	NA
ENSMUSG00000084913	Gm7616	chr9:59858567-59866327	0.0471325	0.205396	0	0	1.06143	4.74809	0	0	1.45238	-4.15529	3.29864	-1.2597	0.207778	NA
ENSMUSG00000084934	Gm16035	chr5:141358933-141366681	0	0	0.057101	0	0	0	1.38779	0	0.346947	1.7869	4.92071	0.363139	0.716501	NA
ENSMUSG00000084939	Gm830	chr4:95352960-95375631	0	0.0274487	0	0	0	3.56107	0	0	0.890268	-3.44765	4.37496	-0.78804	0.430673	NA
ENSMUSG00000084951	Mipepos	chr14:61013777-61022030	0.0964282	0	0	0.280535	2.12285	1.18702	0	5.62435	2.23356	0.721342	2.5522	0.282636	0.777456	NA
ENSMUSG00000084954	Gm16351	chr8:46000413-46058177	0	0	0.0915888	0.101564	1.06143	0	0.693893	1.12487	0.720047	0.707121	4.05767	0.174268	0.861655	NA
ENSMUSG00000084959	4933407I08Rik	chr18:43068534-43071952	0.0681855	0	0	0	3.18428	0	0	0	0.796069	-3.29832	4.57603	-0.720781	0.471044	NA
ENSMUSG00000084964	Gm15503	chr7:128010691-128014065	0.0800193	0.0158153	0	0.0844655	1.06143	1.18702	0	5.62435	1.9682	1.2887	2.73379	0.471397	0.637358	NA
ENSMUSG00000084967	Gm12296	chr11:66058860-66192063	0.00913376	0.0350792	0.0201557	0.011537	1.06143	2.37405	0.693893	0	1.03234	-2.03934	3.49957	-0.582741	0.560068	NA
ENSMUSG00000084978	Gm11655	chr11:108072675-108084952	0	0	0	0	2.12285	2.37405	0.693893	0	1.2977	-2.42762	3.18717	-0.761683	0.446249	NA
ENSMUSG00000084985	Gm16135	chr10:62834557-62835468	0	0.112823	0.120937	0.241023	0	2.37405	3.46947	4.49948	2.58575	1.76863	2.34457	0.754352	0.450638	NA
ENSMUSG00000084986	Gm16224	chr4:134870731-134871596	0	0	0.111153	0.166143	1.06143	1.18702	2.08168	2.24974	1.64497	0.945313	2.63136	0.359249	0.719409	NA
ENSMUSG00000084991	Gm16260	chr14:100456921-100457225	0	0	0.0753206	0	0	0	1.38779	0	0.346947	1.7869	4.92071	0.363139	0.716501	NA
ENSMUSG00000084992	Gm13842	chr5:116164469-116167289	0.102003	0.0370425	0	0	3.18428	1.18702	0.693893	2.24974	1.82873	-0.613987	2.51997	-0.243648	0.807503	NA
ENSMUSG00000085001	Rapgef4os2	chr2:72055031-72062646	2.34124e-109	0.0153796	0.0116204	1.75551e-63	0	1.18702	0.693893	0	0.470229	-0.496549	4.97065	-0.0998962	0.920427	NA
ENSMUSG00000085004	5430427M07Rik	chr12:91012621-91046681	0	0	0.0895307	0	0	0	2.77557	0	0.693893	2.76948	4.83517	0.572779	0.566795	NA
ENSMUSG00000085006	BC021767	chr3:94569136-94578003	0	0.0373448	0	0	2.12285	0	0	0	0.530713	-2.71502	4.89793	-0.55432	0.57936	NA
ENSMUSG00000085008	Dbhos	chr2:27034909-27052715	0.0365805	0.0239118	0	0	5.30713	3.56107	0	0	2.21705	-4.77144	2.778	-1.71758	0.0858732	NA
ENSMUSG00000085012	Gm15492	chr6:113285626-113303708	0.271901	0.060647	0.146315	0.439881	5.30713	1.18702	2.08168	3.37461	2.98761	-0.274238	2.01507	-0.136094	0.891747	NA
ENSMUSG00000085014	Gm13490	chr2:51546977-51622021	0.0122086	0.0399027	0.0665347	0	0	2.37405	4.85725	0	1.80782	1.08101	2.97981	0.362779	0.71677	NA
ENSMUSG00000085015	Gm14424	chr2:74583027-74584088	0.164306	0.0716019	0.20467	0.114722	4.2457	1.18702	2.77557	3.37461	2.89573	0.164661	2.02819	0.0811863	0.935294	NA
ENSMUSG00000085033	Gm11646	chr11:105941976-105942678	8.14363e-10	0.0813794	7.69234e-08	1.68378e-07	3.18428	1.18702	0	0	1.09282	-3.75273	3.66565	-1.02376	0.30595	NA
ENSMUSG00000085034	Gm11240	chr4:73709482-73716609	0.078324	0	0.0304893	0.136719	2.12285	0	0.693893	4.49948	1.82906	1.24251	2.75729	0.450627	0.652259	NA
ENSMUSG00000085035	Gm12031	chr11:20095566-20096344	0.093814	0.15331	0.109557	0	2.12285	2.37405	2.77557	0	1.81812	-0.635189	2.6697	-0.237925	0.811939	NA
ENSMUSG00000085036	Gm14011	chr2:128593190-128595625	0	0.212198	0.0758194	0	2.12285	2.37405	0.693893	0	1.2977	-2.42762	3.18717	-0.761683	0.446249	NA
ENSMUSG00000085041	BB031773	chr4:102861302-102869162	1.01204e-28	0.0701325	0.00930813	0.0168435	0	8.30916	0.693893	1.12487	2.53198	-2.20791	2.50388	-0.881796	0.377887	NA
ENSMUSG00000085043	Gm13184	chr2:3469649-3475583	0.0939639	0.0511851	0.0373937	0.110347	2.12285	1.18702	0.693893	4.49948	2.12581	0.609555	2.39362	0.254658	0.798987	NA
ENSMUSG00000085048	Gm15537	chr16:3745652-3747221	0	0.154457	1.50332e-62	0.0750356	1.06143	0	0	1.12487	0.546574	-0.0615419	4.95632	-0.0124168	0.990093	NA
ENSMUSG00000085049	Parvaos	chr7:112126178-112134890	0.0457754	0.124676	0.017819	0.0266345	2.12285	5.93512	2.77557	1.12487	2.9896	-1.00932	2.02202	-0.499162	0.617665	NA
ENSMUSG00000085053	Gm14809	chrX:98453176-98462501	0	0	0.065892	0	0	0	1.38779	0	0.346947	1.7869	4.92071	0.363139	0.716501	NA
ENSMUSG00000085058	8030453O22Rik	chr6:39504446-39521420	0.019529	0.0855589	0.0152042	2.01018e-12	1.06143	3.56107	0.693893	0	1.3291	-2.46288	3.18866	-0.772388	0.439885	NA
ENSMUSG00000085063	Gm16024	chr4:155700865-155701244	0	0	0	0	3.18428	0	0.693893	0	0.969542	-1.94553	3.89417	-0.499601	0.617356	NA
ENSMUSG00000085067	Gm15631	chr6:105650024-105654542	0.0241467	0.0263069	0.0187993	0	3.18428	2.37405	1.38779	0	1.73653	-1.90458	2.76561	-0.688666	0.491034	NA
ENSMUSG00000085080	2310044K18Rik	chr7:83308782-83310171	0	0	0.116301	2.0364e-53	0	0	2.08168	0	0.52042	2.36044	4.8767	0.484024	0.628369	NA
ENSMUSG00000085087	Gm13528	chr2:33067913-33071893	0.143467	0	0	0	2.12285	0	0	0	0.530713	-2.71502	4.89793	-0.55432	0.57936	NA
ENSMUSG00000085093	Gm12737	chr4:108370977-108374014	0	0	0.221079	0.0472074	0	0	5.55115	1.12487	1.669	4.03083	3.12439	1.29012	0.19701	NA
ENSMUSG00000085094	Gm15692	chr16:78760983-78761329	0	0	0.132356	0.0989172	0	0	1.38779	1.12487	0.628164	2.60789	4.57819	0.569634	0.568926	NA
ENSMUSG00000085106	Gm16000	chr3:80944714-80947744	0.394568	0.0903022	0.0818582	1.4403e-07	2.12285	1.18702	0.693893	0	1.00094	-1.99263	3.5371	-0.56335	0.573196	NA
ENSMUSG00000085116	Gm2735	chr9:59751609-59751886	0	0	0.0826624	0	1.06143	2.37405	0.693893	0	1.03234	-2.03934	3.49957	-0.582741	0.560068	NA
ENSMUSG00000085118	Gm15774	chr7:120464731-120474521	0.0406577	0.0147251	0.0324514	0	3.18428	1.18702	2.08168	0	1.61324	-1.00642	2.83686	-0.354765	0.722765	NA
ENSMUSG00000085123	Rubie	chr14:46805719-46835882	0.0363095	0.0281803	0.00942283	0	3.18428	1.18702	0.693893	0	1.2663	-2.39223	3.23898	-0.738575	0.460165	NA
ENSMUSG00000085126	Gm12589	chr11:121693932-121701145	0	0	0	0	0	0	3.46947	0	0.867366	3.0911	4.40333	0.701991	0.482685	NA
ENSMUSG00000085127	4930444E06Rik	chr2:144085160-144086769	0	0	0.0369314	0	0	0	1.38779	0	0.346947	1.7869	4.92071	0.363139	0.716501	NA
ENSMUSG00000085135	Lrrc55os	chr2:84991121-85023669	1.18654e-11	0.112427	0.0803422	2.30366e-05	0	1.18702	0.693893	0	0.470229	-0.496549	4.97065	-0.0998962	0.920427	NA
ENSMUSG00000085141	Gm13429	chr2:36092325-36102915	0.252056	0.0755696	0.0540032	0.0807194	4.2457	1.18702	0.693893	1.12487	1.81287	-1.60871	2.58321	-0.622758	0.533444	NA
ENSMUSG00000085145	Gm11614	chr11:97614476-97616537	0	0.0435351	0	0.0465019	0	1.18702	0	1.12487	0.577973	-0.145118	4.86982	-0.0297994	0.976227	NA
ENSMUSG00000085146	Eif2c5	chrX:139676983-139697629	0.0415405	0	0.0485116	0.0725114	2.12285	0	2.77557	3.37461	2.06826	1.5074	2.55932	0.588986	0.555871	NA
ENSMUSG00000085151	1110018N20Rik	chr2:167030621-167034728	0.11029	0.128682	0.0229893	3.50587e-89	3.18428	5.93512	0.693893	0	2.45332	-3.43498	2.54355	-1.35046	0.176868	NA
ENSMUSG00000085152	Gm11496	chr11:88883865-88887370	0.101241	0	0	0	3.18428	0	0	0	0.796069	-3.29832	4.57603	-0.720781	0.471044	NA
ENSMUSG00000085158	Gm14264	chr2:170494353-170504385	0	0	0	0.073445	0	0	0	4.49948	1.12487	3.42513	3.99219	0.857958	0.390916	NA
ENSMUSG00000085162	Gm12295	chr11:65168479-65256624	0	0.0200952	0.0215404	0	1.06143	3.56107	2.08168	0	1.67604	-1.07465	2.80106	-0.383656	0.701233	NA
ENSMUSG00000085165	Gm12089	chr11:29465085-29467355	0.0687166	0.0748641	0.106998	0	1.06143	1.18702	4.16336	2.24974	2.16539	1.52568	2.37652	0.64198	0.520886	NA
ENSMUSG00000085166	Gm15522	chr5:34808061-34809821	0.0389906	0.0426739	0.0652747	2.23061e-15	0	1.18702	2.08168	0	0.817176	0.875787	4.17313	0.209863	0.833774	NA
ENSMUSG00000085168	Gm16252	chr9:103349282-103370448	0.043403	0	0	0	2.12285	0	0	0	0.530713	-2.71502	4.89793	-0.55432	0.57936	NA
ENSMUSG00000085171	D830026I12Rik	chr6:17197749-17210151	0.116853	0.0940522	0	0	5.30713	3.56107	0	0	2.21705	-4.77144	2.778	-1.71758	0.0858732	NA
ENSMUSG00000085181	Gm12709	chr4:102824462-102846952	0.0157299	0	0.0250092	0.0233009	1.06143	0	1.38779	1.12487	0.89352	1.18793	3.70465	0.320659	0.748469	NA
ENSMUSG00000085197	1700125H03Rik	chr8:68821085-68828362	0	0	0	0.26949	0	1.18702	0	4.49948	1.42163	1.93075	3.41217	0.565841	0.571502	NA
ENSMUSG00000085199	Gm15346	chr8:23176280-23185662	0.0619173	0	0.0482052	0	1.06143	0	0.693893	0	0.43883	-0.415057	4.97623	-0.0834079	0.933527	NA
ENSMUSG00000085211	B430219N15Rik	chr10:7655948-7657121	0.148409	0.221323	0.0204974	0.0519683	2.12285	0	0	1.12487	0.81193	-1.04028	4.19538	-0.247958	0.804167	NA
ENSMUSG00000085222	Gm13974	chr2:114684573-114874453	0.0202274	0.0440741	0	0	1.06143	2.37405	0	0	0.858868	-3.39905	4.04021	-0.841305	0.400177	NA
ENSMUSG00000085228	Gm14376	chr7:144023269-144023730	0	0	0.154192	0.230474	0	0	2.08168	2.24974	1.08285	3.3898	3.63961	0.931363	0.351666	NA
ENSMUSG00000085229	Gm11672	chr11:106017161-106018177	0.0911959	0.0496772	0.0709999	0	2.12285	1.18702	1.38779	0	1.17442	-1.18041	3.25808	-0.362302	0.717126	NA
ENSMUSG00000085234	Gm15614	chr5:32664527-32808409	0.0191351	0.0625409	0.0744875	0	1.06143	3.56107	3.46947	0	2.02299	-0.354692	2.58644	-0.137136	0.890924	NA
ENSMUSG00000085238	4930479D17Rik	chr6:146558715-146566901	0	0.0432997	0.0928276	0	0	1.18702	2.08168	1.12487	1.09839	1.48318	3.42205	0.433418	0.664711	NA
ENSMUSG00000085239	Gm12150	chr11:43470428-43471943	0	0	0.0489262	0	1.06143	0	0.693893	0	0.43883	-0.415057	4.97623	-0.0834079	0.933527	NA
ENSMUSG00000085240	Gm12119	chr11:33645893-33647908	0.126046	0.045774	0	0	2.12285	1.18702	0	0	0.827468	-3.35022	4.09825	-0.817476	0.413656	NA
ENSMUSG00000085247	4930545L23Rik	chr2:135011492-135057536	0	0.0128065	0.0183033	0	0	1.18702	1.38779	0	0.643702	0.293603	4.61043	0.0636823	0.949223	NA
ENSMUSG00000085250	Gm15234	chr3:94566267-94567422	0.111193	0	0.0216423	0	4.2457	0	0.693893	0	1.2349	-2.3572	3.55033	-0.663937	0.506731	NA
ENSMUSG00000085267	Gm14235	chr2:167989936-167995453	0.160714	0.087546	0.250246	0	1.06143	2.37405	2.77557	0	1.55276	-0.249442	2.88295	-0.0865233	0.93105	NA
ENSMUSG00000085271	E130006D01Rik	chr5:111882149-111909591	0.0576674	0.228354	0.0252731	0.134217	1.06143	7.12214	0.693893	2.24974	2.7818	-1.51485	2.17794	-0.695542	0.486716	NA
ENSMUSG00000085272	Sbk3	chr7:4968258-4974167	0.0559849	0	0.0632527	0	6.36855	0	2.08168	0	2.11256	-1.5515	2.78856	-0.556379	0.577951	NA
ENSMUSG00000085284	Gm16189	chrX:70483319-70513457	0	0	0	0	2.12285	1.18702	1.38779	0	1.17442	-1.18041	3.25808	-0.362302	0.717126	NA
ENSMUSG00000085285	Gm14968	chr19:6695716-6697202	0	0	0	0	1.06143	0	0.693893	0	0.43883	-0.415057	4.97623	-0.0834079	0.933527	NA
ENSMUSG00000085295	4930430E12Rik	chr4:6352104-6357530	0.0458825	0	0.0357215	0	1.06143	0	0.693893	0	0.43883	-0.415057	4.97623	-0.0834079	0.933527	NA
ENSMUSG00000085303	Gm16751	chr2:160682755-160729948	0.0872721	0.0190159	0.054356	0.0203118	6.36855	1.18702	2.77557	1.12487	2.864	-0.93207	2.09406	-0.445102	0.656246	NA
ENSMUSG00000085314	Gm14866	chrX:99780588-99784535	0.021897	3.49316e-147	0.0192442	9.69594e-95	1.06143	0	0.693893	0	0.43883	-0.415057	4.97623	-0.0834079	0.933527	NA
ENSMUSG00000085319	Gm13330	chr2:18037343-18044444	0	0	0.118028	0	3.18428	0	2.08168	5.62435	2.72258	1.2379	2.27797	0.543423	0.586838	NA
ENSMUSG00000085322	Gm14261	chr2:168608062-168610030	0.0750585	0.0223912	0.0889321	0.0249114	3.18428	1.18702	3.46947	1.12487	2.24141	0.0917529	2.29344	0.0400066	0.968088	NA
ENSMUSG00000085324	Gm11680	chr11:111998263-112023022	0	0	0.104316	0.0779622	0	1.18702	1.38779	1.12487	0.92492	1.12112	3.65826	0.306462	0.759253	NA
ENSMUSG00000085329	2810404F17Rik	chr16:95607228-95609517	0	0.0188039	0.0403125	0	0	1.18702	2.08168	0	0.817176	0.875787	4.17313	0.209863	0.833774	NA
ENSMUSG00000085331	Gm11274	chr13:21953294-21954646	0.0611449	0.13323	0.0952078	0	1.06143	3.56107	1.38779	0	1.50257	-1.64153	2.96284	-0.55404	0.579552	NA
ENSMUSG00000085336	Gm11732	chr11:117317003-117329692	0	0	0	0.0392944	0	0	0	2.24974	0.562435	2.41946	4.87306	0.496498	0.619543	NA
ENSMUSG00000085342	Gm12254	chr11:58399616-58400087	0.249773	0.408176	0.0486146	0	0	2.37405	0.693893	0	0.766985	-1.50681	4.28517	-0.351633	0.725113	NA
ENSMUSG00000085345	Gm16064	chr5:119784198-119797327	0	0	0.098696	0	2.12285	0	2.08168	0	1.05113	0.00323866	3.69607	0.000876242	0.999301	NA
ENSMUSG00000085348	Myhas	chr11:67102081-67128399	0.10043	0.185916	6.68816e-07	0	0	3.56107	0	0	0.890268	-3.44765	4.37496	-0.78804	0.430673	NA
ENSMUSG00000085354	Gm2044	chr7:139536917-139537952	0	0.0351721	0.0251345	0.300552	0	1.18702	1.38779	7.87409	2.61223	2.99588	2.56089	1.16986	0.242058	NA
ENSMUSG00000085359	Gm12336	chr11:75313556-75314166	0	0	0	0.21258	0	0	0	2.24974	0.562435	2.41946	4.87306	0.496498	0.619543	NA
ENSMUSG00000085361	Gm16305	chr1:138919251-138919807	0.0528969	0	0.0411825	0.0615565	0	2.37405	0.693893	3.37461	1.61064	0.767806	2.88616	0.26603	0.790216	NA
ENSMUSG00000085371	Gm3160	chr8:14186309-14186916	0.145358	0	0.226334	0.0563845	1.06143	3.56107	4.16336	2.24974	2.7589	0.496426	2.08662	0.237909	0.811952	NA
ENSMUSG00000085383	Gm14218	chr2:135978925-135982081	0.0494297	0	0.0769663	0	1.06143	0	1.38779	0	0.612303	0.37075	4.70288	0.0788345	0.937164	NA
ENSMUSG00000085386	Gm13630	chr2:66239837-66251932	0	0	0.0125466	0.0562609	0	0	2.08168	6.74922	2.20772	4.40535	2.79653	1.57529	0.11519	NA
ENSMUSG00000085389	1700003M07Rik	chr4:129854166-129857450	0.0543636	0	0	0	1.06143	1.18702	0	0	0.562112	-2.78987	4.82965	-0.577653	0.563498	NA
ENSMUSG00000085395	Gm13056	chr4:141005749-141007105	0.0521466	0.284058	0.0811967	0	1.06143	5.93512	1.38779	0	2.09608	-2.22127	2.62708	-0.845528	0.397816	NA
ENSMUSG00000085398	4931406G06Rik	chr16:90841543-90853565	0.0593922	0.0762709	0.0365773	1.40729e-07	0	0	1.38779	0	0.346947	1.7869	4.92071	0.363139	0.716501	NA
ENSMUSG00000085411	Gm14319	chr2:167700504-167704462	0	0	0.032571	0.0486847	0	0	0.693893	1.12487	0.454691	2.13148	4.89227	0.435683	0.663067	NA
ENSMUSG00000085415	Selenok-ps1	chr11:23508057-23508842	0.0749317	0.122453	0.0291688	0	3.18428	1.18702	0.693893	0	1.2663	-2.39223	3.23898	-0.738575	0.460165	NA
ENSMUSG00000085416	1700019G24Rik	chr6:5963908-5977393	0.0584705	0	0	0	2.12285	0	0	0	0.530713	-2.71502	4.89793	-0.55432	0.57936	NA
ENSMUSG00000085421	4732490B19Rik	chr11:113094140-113100495	0	0	0.00936119	0	1.06143	0	1.38779	0	0.612303	0.37075	4.70288	0.0788345	0.937164	NA
ENSMUSG00000085423	4930594M22Rik	chr14:123189530-123193755	0.0572193	0	0.0890952	0	1.06143	0	2.08168	0	0.785776	0.948963	4.23734	0.223953	0.822794	NA
ENSMUSG00000085431	4930440I19Rik	chr2:77881520-78024774	0.0296479	0	0.0230821	0	1.06143	0	0.693893	0	0.43883	-0.415057	4.97623	-0.0834079	0.933527	NA
ENSMUSG00000085434	Gm11725	chr11:117762075-117778242	0.0317954	0.0346399	0	0.0555007	4.2457	3.56107	0	3.37461	2.79535	-1.28761	2.26096	-0.569499	0.569017	NA
ENSMUSG00000085442	Gm3362	chr15:37943570-37944036	0.0631131	0.0687593	0.343953	0	2.12285	2.37405	5.55115	1.12487	2.79323	0.601129	2.09379	0.287101	0.774035	NA
ENSMUSG00000085443	Gm15416	chr7:96461639-96466692	0	0.0724928	0.155413	0	0	1.18702	2.08168	0	0.817176	0.875787	4.17313	0.209863	0.833774	NA
ENSMUSG00000085444	Gm13936	chr2:110027233-110086476	0	0	0.0640489	0	0	0	1.38779	0	0.346947	1.7869	4.92071	0.363139	0.716501	NA
ENSMUSG00000085447	9530026F06Rik	chr1:61417590-61435063	0	0.0359214	0.154018	0	0	1.18702	4.16336	0	1.3376	1.87659	3.45454	0.543223	0.586976	NA
ENSMUSG00000085448	Gm13963	chr2:113217451-113271439	0.0659432	0.0359214	0	0	4.2457	1.18702	0	0	1.35818	-4.06704	3.37446	-1.20524	0.228109	NA
ENSMUSG00000085456	Gm15398	chr10:73037230-73163007	0	0	0.0485915	0	0	1.18702	1.38779	0	0.643702	0.293603	4.61043	0.0636823	0.949223	NA
ENSMUSG00000085466	Hmgn2l6	chrX:140653130-140653397	0	0	0	0	1.06143	1.18702	0	0	0.562112	-2.78987	4.82965	-0.577653	0.563498	NA
ENSMUSG00000085471	4933423P22Rik	chr2:90309579-90318769	0.0941935	0	0.0455671	0.0340551	4.2457	0	2.08168	1.12487	1.86306	-0.400839	2.67515	-0.149838	0.880892	NA
ENSMUSG00000085482	A230083N12Rik	chr4:74168560-74169951	0	0.168052	0	0	0	3.56107	0	0	0.890268	-3.44765	4.37496	-0.78804	0.430673	NA
ENSMUSG00000085487	Gm15654	chr8:69072789-69073089	0.196071	0	0.15265	0.114085	3.18428	0	1.38779	2.24974	1.70545	0.165534	2.7569	0.0600437	0.952121	NA
ENSMUSG00000085488	4930557F10Rik	chr13:23460373-23497570	0.0466836	0.15258	0.145381	0.108652	2.12285	3.56107	2.77557	2.24974	2.67731	-0.167482	2.07047	-0.0808908	0.935529	NA
ENSMUSG00000085491	4930527E20Rik	chr2:30693804-30697441	0	0	0	0	0	1.18702	0	1.12487	0.577973	-0.145118	4.86982	-0.0297994	0.976227	NA
ENSMUSG00000085495	Gm16796	chr2:170341276-170353847	9.38159e-98	1.50415e-109	0.03931	1.38967e-102	0	0	1.38779	0	0.346947	1.7869	4.92071	0.363139	0.716501	NA
ENSMUSG00000085499	Gm15713	chr16:43230880-43240559	0	0	0	0	0	1.18702	0.693893	0	0.470229	-0.496549	4.97065	-0.0998962	0.920427	NA
ENSMUSG00000085504	Gm14055	chr2:137130422-137171046	0	0.0479668	0.0685553	0	0	1.18702	1.38779	0	0.643702	0.293603	4.61043	0.0636823	0.949223	NA
ENSMUSG00000085505	Gm12868	chr4:118990945-118995998	0.244642	1.03179e-40	0.158764	3.5872e-27	4.2457	0	2.08168	3.37461	2.4255	0.336351	2.3674	0.142076	0.88702	NA
ENSMUSG00000085514	Bcas3os2	chr11:85657656-85666506	0.0889884	0	0.277126	0	2.12285	0	5.55115	1.12487	2.19972	1.65129	2.55445	0.646436	0.517997	NA
ENSMUSG00000085516	4930538E20Rik	chr11:24110527-24122824	0.0576427	0.0666049	0.228267	0.299575	2.12285	1.18702	2.77557	1.12487	1.80258	0.254496	2.51177	0.101322	0.919295	NA
ENSMUSG00000085519	Gm13703	chr2:73187611-73194677	0.131005	0.142726	0.201567	1.90886e-160	0	3.56107	1.38779	1.12487	1.51843	-0.484284	2.92838	-0.165376	0.868648	NA
ENSMUSG00000085523	Gm15945	chr15:75533255-75535378	0.0364605	0.0395578	0.0581701	1.18307e-09	1.06143	1.18702	1.38779	0	0.909059	-0.630825	3.63659	-0.173466	0.862285	NA
ENSMUSG00000085526	Gm16083	chr1:130390312-130484812	0.0117723	0.0252661	0.0180645	0.0134524	1.06143	2.37405	1.38779	1.12487	1.48703	-0.438475	2.72976	-0.160628	0.872387	NA
ENSMUSG00000085532	B430319H21Rik	chr11:63064739-63079280	0.0801381	0	0	0	2.12285	0	0	0	0.530713	-2.71502	4.89793	-0.55432	0.57936	NA
ENSMUSG00000085546	Gm14252	chr2:156174236-156181301	0.00922511	0.030574	0.0219737	0.02202	1.06143	3.56107	2.08168	0	1.67604	-1.07465	2.80106	-0.383656	0.701233	NA
ENSMUSG00000085553	Gm14808	chrX:98502630-98504359	0	0.177517	0.0634279	0	0	2.37405	0.693893	0	0.766985	-1.50681	4.28517	-0.351633	0.725113	NA
ENSMUSG00000085555	2610035F20Rik	chr14:122707695-122712611	0	0	0.0482052	0.137162	0	0	2.77557	6.74922	2.3812	4.51718	2.71065	1.66646	0.0956227	NA
ENSMUSG00000085563	2210411M09Rik	chr1:180779628-180785714	0	0	0	0.383576	0	1.18702	0	7.87409	2.26528	2.75054	2.92785	0.939442	0.347504	NA
ENSMUSG00000085565	Gm15721	chr5:147886691-147893976	0	0	0.0138437	0	0	0	1.38779	0	0.346947	1.7869	4.92071	0.363139	0.716501	NA
ENSMUSG00000085569	Gm12602	chr4:89018900-89046463	0.0415993	0.0453208	0.05325	0.0484093	1.06143	1.18702	1.38779	1.12487	1.19028	0.167377	3.01189	0.0555722	0.955683	NA
ENSMUSG00000085572	Gm16234	chr10:14539963-14544062	0.124442	0.135716	9.19052e-12	0.0528288	1.06143	0	1.38779	0	0.612303	0.37075	4.70288	0.0788345	0.937164	NA
ENSMUSG00000085578	Gm11527	chr11:95748987-95750000	0	0.0537614	0.111161	0.0214353	0	1.18702	2.08168	0	0.817176	0.875787	4.17313	0.209863	0.833774	NA
ENSMUSG00000085600	E330012B07Rik	chr6:147081741-147109783	0	0	0.038991	0	0	0	3.46947	2.24974	1.4298	3.79718	3.26226	1.16397	0.244435	NA
ENSMUSG00000085606	Gm15792	chr5:110479071-110481069	0	0.0833337	5.94764e-57	5.14966e-101	0	2.37405	0	2.24974	1.15595	-0.11251	3.5914	-0.0313276	0.975008	NA
ENSMUSG00000085610	Gm14747	chrX:77725810-77726794	0	0	0	0.0347819	1.06143	0	0	1.12487	0.546574	-0.0615419	4.95632	-0.0124168	0.990093	NA
ENSMUSG00000085611	Ap3s1-ps1	chrX:37774468-37775047	0	0	0.0395466	0	0	1.18702	0.693893	0	0.470229	-0.496549	4.97065	-0.0998962	0.920427	NA
ENSMUSG00000085612	Gm15868	chr16:14129704-14131878	0.119494	0.19218	0	0	2.12285	4.74809	0	1.12487	1.99895	-2.81435	2.73631	-1.02852	0.303705	NA
ENSMUSG00000085620	G630018N14Rik	chr13:31533883-31592905	0.0238917	0.0260291	0	0	1.06143	1.18702	0	0	0.562112	-2.78987	4.82965	-0.577653	0.563498	NA
ENSMUSG00000085625	Gm8813	chr3:84460164-84460759	0	0	0.115449	0	0	0	2.08168	0	0.52042	2.36044	4.8767	0.484024	0.628369	NA
ENSMUSG00000085627	Gm11222	chr4:69772183-69772921	0.0797038	0	0.186159	0.0463758	0	0	4.16336	2.24974	1.60327	3.96447	3.1255	1.26843	0.204645	NA
ENSMUSG00000085629	Gm11697	chr11:109827141-109828961	0.112041	0.183096	3.07805e-21	1.03995e-13	0	2.37405	0	0	0.593512	-2.86168	4.88711	-0.585558	0.558173	NA
ENSMUSG00000085637	1700048M11Rik	chr16:92105603-92109356	0	0.330329	0.0944226	0.0705678	1.06143	8.30916	1.38779	1.12487	2.97081	-1.88064	2.13193	-0.882132	0.377705	NA
ENSMUSG00000085639	Gm15410	chr5:148883401-148885676	0.108128	0.117801	0.0420909	0.0629143	4.2457	2.37405	0.693893	3.37461	2.67206	-0.752813	2.13422	-0.352734	0.724288	NA
ENSMUSG00000085646	Gm11493	chr11:88631836-88634195	0.0519624	0.056611	0	0.181407	1.06143	1.18702	0	3.37461	1.40576	0.542227	3.07941	0.176081	0.86023	NA
ENSMUSG00000085648	Gm13173	chr4:153230046-153231400	0	0	0	0	0	0	0	3.37461	0.843653	3.00957	4.48254	0.6714	0.501966	NA
ENSMUSG00000085669	Gm14817	chrX:72838820-72841222	0.119558	0.0501425	0.117027	0.115947	2.12285	1.18702	2.08168	1.12487	1.62911	-0.0327784	2.61634	-0.0125283	0.990004	NA
ENSMUSG00000085673	Gm16122	chr5:140059859-140071267	0.0507957	0	0.0197733	0	2.12285	0	0.693893	0	0.704186	-1.36478	4.43091	-0.308015	0.758071	NA
ENSMUSG00000085678	Gm16349	chr8:110652019-110660295	0	0	0	0	0	0	1.38779	4.49948	1.47182	3.82016	3.24724	1.17643	0.239422	NA
ENSMUSG00000085705	Gm16046	chr17:13895923-13903778	0.137661	0.231343	0	0	3.18428	4.74809	0	0	1.98309	-4.6077	2.89258	-1.59294	0.111174	NA
ENSMUSG00000085711	Gm15163	chrX:155799224-155800526	0.0225889	0	0.0351727	0.0262868	0	1.18702	1.38779	1.12487	0.92492	1.12112	3.65826	0.306462	0.759253	NA
ENSMUSG00000085712	Gm15124	chr10:80207788-80209050	0.0731465	0	0.0480531	0.0718233	3.18428	0	0.693893	0	0.969542	-1.94553	3.89417	-0.499601	0.617356	NA
ENSMUSG00000085715	Tsix	chrX:102475122-102528563	0	0.0074412	0.0212703	0.0238449	0	1.18702	1.38779	3.37461	1.48735	2.03311	3.0535	0.665828	0.505521	NA
ENSMUSG00000085719	4933424L21Rik	chr11:57514523-57540320	0.0495964	0	0.0193065	0.0288578	2.12285	0	0.693893	1.12487	0.985403	-0.250872	3.525	-0.0711695	0.943263	NA
ENSMUSG00000085720	Gm7854	chr5:43309028-43392698	0	0.0364941	0.293215	0.0250112	0	1.18702	1.38779	1.12487	0.92492	1.12112	3.65826	0.306462	0.759253	NA
ENSMUSG00000085725	Gm15873	chr7:4529534-4533574	0.0929944	1.20988e-31	0.0395475	0.157644	1.06143	0	0.693893	2.24974	1.00126	1.39062	3.56224	0.390379	0.696256	NA
ENSMUSG00000085730	Gm13307	chr4:41893277-41942092	0.298283	0.259974	0	0	4.2457	2.37405	0	0	1.65494	-4.35019	3.10004	-1.40327	0.160537	NA
ENSMUSG00000085732	Gm4279	chr16:11506032-11509721	0.012628	0.0275155	0	0.0146953	1.06143	2.37405	0.693893	1.12487	1.31356	-0.931736	2.91384	-0.319762	0.749148	NA
ENSMUSG00000085733	Arhgap27os1	chr11:103254038-103255477	0.113094	0.173855	0	0.000000000000000000000000000000000000000000000000000000000000000000000000000000000000000000000000000000000000000000000000000000000000000000000000000000000000000000000000000000000000000000000000000000000000000000000000000000000000000000000000000000000000000000000000000000000000000000000114924573823964	2.12285	4.74809	0	0	1.71774	-4.39913	3.06267	-1.43637	0.150896	NA
ENSMUSG00000085743	8430419K02Rik	chr11:18795850-18824309	0	0.0342693	0.0244893	0	0	2.37405	1.38779	0	0.940458	-0.707032	3.89476	-0.181534	0.855948	NA
ENSMUSG00000085751	Gm15412	chr7:95988689-95991171	0.0536692	0.0292352	0.0208918	0	2.12285	2.37405	0.693893	0	1.2977	-2.42762	3.18717	-0.761683	0.446249	NA
ENSMUSG00000085754	Gm15886	chr3:103679267-103696718	0.0989062	0.154898	0.0289608	0.612147	0	0	0.693893	3.37461	1.01713	3.28364	3.77988	0.868713	0.385004	NA
ENSMUSG00000085755	Gm13496	chr2:38886724-38888270	0.0252452	0.0275037	0.196545	0	1.06143	1.18702	6.93893	0	2.29685	1.65822	2.56231	0.647159	0.517529	NA
ENSMUSG00000085760	Gm14302	chr2:164301815-164302875	0.0769913	0	0.0774045	0.0895952	0	0	1.38779	1.12487	0.628164	2.60789	4.57819	0.569634	0.568926	NA
ENSMUSG00000085762	Lrrc75aos2	chr11:62496591-62498574	0.0721662	0.0262498	5.13602e-08	4.48214e-08	3.18428	1.18702	0	0	1.09282	-3.75273	3.66565	-1.02376	0.30595	NA
ENSMUSG00000085768	Gm13707	chr2:73252252-73259486	0	0	0	0	0	1.18702	0	2.24974	0.859191	0.913962	4.1217	0.221744	0.824513	NA
ENSMUSG00000085772	D630024D03Rik	chr11:31740112-31774524	0.0822677	0	0	0	3.18428	0	0	0	0.796069	-3.29832	4.57603	-0.720781	0.471044	NA
ENSMUSG00000085773	Gm16233	chr3:144653321-144660639	0.0543635	0.0197423	0.0423243	0	1.06143	1.18702	2.08168	0	1.08253	-0.0578893	3.37249	-0.0171652	0.986305	NA
ENSMUSG00000085774	Gm13055	chr4:140989072-140993327	0	0	0.0583822	0	0	1.18702	3.46947	0	1.16412	1.61283	3.63526	0.443662	0.657287	NA
ENSMUSG00000085782	Gm15624	chr6:83143133-83149737	0.0436975	0.0449395	0	0.048002	3.18428	1.18702	0	1.12487	1.37404	-2.13619	3.15016	-0.678122	0.497694	NA
ENSMUSG00000085787	Gm13092	chr4:150399633-150399893	0.226236	0.246476	0.352268	0	2.12285	0	5.55115	0	1.9185	1.39712	2.91774	0.478836	0.632055	NA
ENSMUSG00000085790	Gm12729	chr4:105945910-105962265	0	0	0.0366947	0	1.06143	0	0.693893	0	0.43883	-0.415057	4.97623	-0.0834079	0.933527	NA
ENSMUSG00000085792	Gm15414	chr7:96245858-96278276	0	0	0	0.15557	0	0	0	2.24974	0.562435	2.41946	4.87306	0.496498	0.619543	NA
ENSMUSG00000085811	Cep112it	chr11:108711158-108717768	0.0244428	0	0.0237872	0	4.2457	0	3.46947	0	1.92879	-0.258428	2.86383	-0.0902385	0.928098	NA
ENSMUSG00000085813	Gm15870	chr6:127911651-127921802	0	0.0497544	0.0355551	0	0	1.18702	0.693893	0	0.470229	-0.496549	4.97065	-0.0998962	0.920427	NA
ENSMUSG00000085815	Gm13548	chr2:52629082-52629467	0.315163	1.52646e-07	0.627736	0.711176	1.06143	0	3.46947	0	1.13272	1.67926	3.67279	0.457216	0.647516	NA
ENSMUSG00000085816	Gm13052	chr4:142035075-142073786	0	0	0.238206	0	1.06143	1.18702	6.24504	0	2.12337	1.50745	2.62952	0.573278	0.566456	NA
ENSMUSG00000085818	Gm13267	chr2:5900320-5904942	0.0421356	0	0.131218	0.0492928	3.18428	0	3.46947	1.12487	1.94465	0.534118	2.62841	0.20321	0.838971	NA
ENSMUSG00000085820	4933406K04Rik	chr12:106651865-106682621	0.0422871	0	0	0	3.18428	0	0	0	0.796069	-3.29832	4.57603	-0.720781	0.471044	NA
ENSMUSG00000085823	Gm13012	chr4:137609680-137611248	0.0449697	0.195972	0.064138	0	1.06143	4.74809	1.38779	0	1.79933	-1.96137	2.77195	-0.70758	0.479206	NA
ENSMUSG00000085826	Gm15638	chr16:45765968-45791733	0	0.0108801	0.0972292	0.023243	0	1.18702	1.38779	4.49948	1.76857	2.33907	2.88071	0.811976	0.416806	NA
ENSMUSG00000085838	Chn1os1	chr2:73488613-73490607	1.99114e-16	0.100755	0.146316	3.38011e-53	1.06143	1.18702	0	0	0.562112	-2.78987	4.82965	-0.577653	0.563498	NA
ENSMUSG00000085839	Gm15949	chr5:67142433-67142984	0	0	0	0	0	1.18702	0.693893	0	0.470229	-0.496549	4.97065	-0.0998962	0.920427	NA
ENSMUSG00000085843	Kank4os	chr4:98682004-98687137	0	0	0.0101721	0	0	0	1.38779	0	0.346947	1.7869	4.92071	0.363139	0.716501	NA
ENSMUSG00000085846	Gm15597	chr17:28178588-28184290	0	0.030516	0.0436143	0.130383	0	3.56107	3.46947	4.49948	2.8825	1.1777	2.20955	0.533005	0.59403	NA
ENSMUSG00000085860	2410003L11Rik	chr11:97489336-97513719	0.0961134	0.157068	0.187071	0.0559239	2.12285	3.56107	3.46947	1.12487	2.56956	-0.272873	2.13884	-0.12758	0.898481	NA
ENSMUSG00000085861	Armh2	chr13:24925214-24930575	0	0.0371284	0	0	0	1.18702	1.38779	0	0.643702	0.293603	4.61043	0.0636823	0.949223	NA
ENSMUSG00000085867	Gm5834	chr1:139867338-139921943	0	0.0312298	0.0223172	0	2.12285	2.37405	0.693893	0	1.2977	-2.42762	3.18717	-0.761683	0.446249	NA
ENSMUSG00000085885	Gm11906	chr4:24966516-25271099	0.086502	0.0473148	4.50481e-40	1.00669e-39	2.12285	1.18702	0	0	0.827468	-3.35022	4.09825	-0.817476	0.413656	NA
ENSMUSG00000085886	D030047H15Rik	chr7:4129338-4139925	0	0.0252696	0.0824036	0.0468712	0	2.37405	2.08168	0	1.11393	-0.131592	3.61268	-0.0364249	0.970944	NA
ENSMUSG00000085887	Arhgap27os3	chr11:103235578-103240950	0	0.0117413	0	0	0	2.37405	0	0	0.593512	-2.86168	4.88711	-0.585558	0.558173	NA
ENSMUSG00000085893	Gm12091	chr11:29551783-29552613	0.0354346	0	0.0275873	0.0412354	1.06143	0	0.693893	1.12487	0.720047	0.707121	4.05767	0.174268	0.861655	NA
ENSMUSG00000085897	Gm11604	chr11:98076191-98076933	0.118911	0	0.0617182	0.184503	0	0	1.38779	4.49948	1.47182	3.82016	3.24724	1.17643	0.239422	NA
ENSMUSG00000085911	Gm14061	chr2:138431311-138491042	0	0.0318191	0.0682149	0	0	1.18702	2.77557	0	0.990649	1.29047	3.86568	0.333826	0.738511	NA
ENSMUSG00000085915	Gm8091	chr5:100368298-100502978	0.0331949	0.108494	0.0258436	0	2.12285	4.74809	1.38779	0	2.06468	-2.19567	2.59509	-0.846087	0.397504	NA
ENSMUSG00000085923	Gm12781	chr7:34352608-34359841	0	0	0.115937	0	1.06143	0	4.85725	1.12487	1.76089	2.45197	2.90419	0.844289	0.398508	NA
ENSMUSG00000085928	4933427I22Rik	chr4:139653421-139670830	0	0.0465048	0	0	0	2.37405	0	0	0.593512	-2.86168	4.88711	-0.585558	0.558173	NA
ENSMUSG00000085933	Tmem61	chr4:106356009-106397743	0.0297078	0	0.0466025	0	2.12285	0	1.38779	0	0.877659	-0.570085	4.00243	-0.142435	0.886737	NA
ENSMUSG00000085937	Ccdc42os	chr11:68474089-68477783	0	0	0.0171516	0	2.12285	0	0.693893	0	0.704186	-1.36478	4.43091	-0.308015	0.758071	NA
ENSMUSG00000085938	Gm14371	chr2:173635229-173689463	0	0	0	0	2.12285	0	0	0	0.530713	-2.71502	4.89793	-0.55432	0.57936	NA
ENSMUSG00000085941	Gm11201	chr11:78914422-78921883	9.90913e-81	0.0534449	0.0332272	1.07937e-138	1.06143	1.18702	0.693893	0	0.735585	-1.43506	4.0067	-0.358164	0.72022	NA
ENSMUSG00000085957	Syna	chr5:134586999-134589025	0.0145166	0.0632613	0.0113018	0	1.06143	4.74809	0.693893	0	1.62585	-2.78917	2.97421	-0.937787	0.348354	NA
ENSMUSG00000085958	A930019D19Rik	chr2:146101205-146109080	0	0.0334466	0.071704	0	0	1.18702	2.08168	0	0.817176	0.875787	4.17313	0.209863	0.833774	NA
ENSMUSG00000085961	Gm15904	chr4:128829797-128833988	0	0	0.0470174	0	1.06143	2.37405	1.38779	0	1.20581	-1.22553	3.22787	-0.379673	0.704188	NA
ENSMUSG00000085967	Gm12530	chr4:57172070-57176554	0.0167201	0.018216	0	0	1.06143	1.18702	0	0	0.562112	-2.78987	4.82965	-0.577653	0.563498	NA
ENSMUSG00000085972	1110028F11Rik	chr11:87592221-87596157	0.175693	0	0	0	5.30713	0	0	0	1.32678	-4.03507	3.7225	-1.08397	0.278379	NA
ENSMUSG00000085985	Gm11682	chr11:110435332-110437225	0	0	0	0	1.06143	0	0	5.62435	1.67144	2.31762	3.22893	0.717768	0.4729	NA
ENSMUSG00000085987	Gm13403	chr2:33825799-33832157	0.0597471	0.0175524	0.00627156	0	3.18428	2.37405	0.693893	0	1.56305	-2.73232	2.97336	-0.918933	0.358131	NA
ENSMUSG00000085991	Gm11479	chr11:86965082-86965784	0	0	0.0591666	0.176876	0	2.37405	0.693893	2.24974	1.32942	0.300805	3.10939	0.0967411	0.922932	NA
ENSMUSG00000086003	B230206L02Rik	chr11:94024310-94046602	0.0621791	0	0.0483858	0.0653211	1.06143	0	0.693893	5.62435	1.84492	2.48634	2.89146	0.859891	0.389849	NA
ENSMUSG00000086007	1700057H21Rik	chr2:51310995-51328797	0	0.16732	0.179354	0.0676391	1.06143	2.37405	4.16336	1.12487	2.18093	0.656097	2.3411	0.280251	0.779285	NA
ENSMUSG00000086008	Gm8817	chrX:165846189-165853376	0.0424396	0.0962237	0	0	1.06143	2.37405	0	0	0.858868	-3.39905	4.04021	-0.841305	0.400177	NA
ENSMUSG00000086017	Gm11872	chr4:20343705-20347818	0	0	0.0206376	0	0	0	1.38779	0	0.346947	1.7869	4.92071	0.363139	0.716501	NA
ENSMUSG00000086021	Gm15767	chr6:147144024-147145299	0.0990256	0	0.0420909	0	1.06143	0	0.693893	0	0.43883	-0.415057	4.97623	-0.0834079	0.933527	NA
ENSMUSG00000086027	Gm11250	chr4:72087004-72087686	0.0961134	0	0.0748283	0	1.06143	2.37405	0.693893	1.12487	1.31356	-0.931736	2.91384	-0.319762	0.749148	NA
ENSMUSG00000086041	Gm12869	chr4:107206235-107208550	0	0	0.0665625	0	0	0	2.77557	0	0.693893	2.76948	4.83517	0.572779	0.566795	NA
ENSMUSG00000086052	Gm11802	chr4:6688168-6704160	0.279789	0.275362	8.61805e-07	3.02535e-06	3.18428	4.74809	0	0	1.98309	-4.6077	2.89258	-1.59294	0.111174	NA
ENSMUSG00000086053	Gm15178	chr1:75368774-75373007	0	0.135771	0.242558	0.0725114	0	2.37405	4.16336	1.12487	1.91557	1.19721	2.67933	0.446833	0.654996	NA
ENSMUSG00000086058	Unc45bos	chr11:82815728-82824208	0.0261655	0.0297793	4.28527e-79	0	1.06143	1.18702	0	0	0.562112	-2.78987	4.82965	-0.577653	0.563498	NA
ENSMUSG00000086061	Gm13075	chr4:141126139-141138502	0.104851	0	0.0721149	0.0422289	1.06143	0	0.693893	2.24974	1.00126	1.39062	3.56224	0.390379	0.696256	NA
ENSMUSG00000086069	Gm13708	chr2:73290048-73307946	0.075412	0	0	0	2.12285	0	0	0	0.530713	-2.71502	4.89793	-0.55432	0.57936	NA
ENSMUSG00000086074	Gm13274	chr4:88640993-88675816	0.151175	0	0.0316155	0	6.36855	0	2.77557	0	2.28603	-1.14827	2.68748	-0.427265	0.669186	NA
ENSMUSG00000086095	Gm15328	chr18:16948777-16955840	0.0535774	0.0163729	0	0	3.18428	1.18702	0	0	1.09282	-3.75273	3.66565	-1.02376	0.30595	NA
ENSMUSG00000086098	Gm14291	chr2:167043495-167044719	0	0.079706	0.113918	0	1.06143	3.56107	2.77557	0	1.84952	-0.66992	2.68225	-0.249761	0.802772	NA
ENSMUSG00000086109	Gm13391	chr2:6476810-6483430	0.0575551	0.101971	0.0280607	0	1.06143	2.37405	1.38779	0	1.20581	-1.22553	3.22787	-0.379673	0.704188	NA
ENSMUSG00000086117	Gm12065	chr11:24148736-24152624	0	0	0.104714	0.0521729	0	0	2.08168	1.12487	0.801637	2.96463	4.13379	0.71717	0.473269	NA
ENSMUSG00000086121	Gm16068	chr19:47594582-47605545	0.0583546	0	0	0	1.06143	1.18702	0	1.12487	0.84333	-1.13158	3.81452	-0.29665	0.766733	NA
ENSMUSG00000086122	Gm14507	chr5:116381764-116393012	0	0	0.065987	0.0986322	0	0	0.693893	1.12487	0.454691	2.13148	4.89227	0.435683	0.663067	NA
ENSMUSG00000086123	Gm16060	chr3:138534445-138534923	0	0	0.239513	0.0716012	0	0	3.46947	1.12487	1.14858	3.48852	3.58288	0.973664	0.330223	NA
ENSMUSG00000086124	A530076I17Rik	chr14:45898226-45905955	0.0192983	0.0133064	0	0	1.06143	1.18702	0	0	0.562112	-2.78987	4.82965	-0.577653	0.563498	NA
ENSMUSG00000086127	Gm11934	chr4:33303568-33310137	0.0957384	0.104303	0	0.0222821	5.30713	3.56107	0	1.12487	2.49827	-3.20787	2.52387	-1.27101	0.203724	NA
ENSMUSG00000086129	Gm13558	chr2:58595780-58625408	0	0.0578373	0.0826624	0	0	2.37405	1.38779	0	0.940458	-0.707032	3.89476	-0.181534	0.855948	NA
ENSMUSG00000086136	Gm12718	chr4:103239696-103349237	0	0	0	0.123778	0	0	0	2.24974	0.562435	2.41946	4.87306	0.496498	0.619543	NA
ENSMUSG00000086145	Gm15479	chr1:152559776-152563252	0	0.0282805	0.0606288	0	3.18428	3.56107	2.08168	0	2.20676	-1.60946	2.46552	-0.652788	0.513893	NA
ENSMUSG00000086146	Gm15729	chr16:31927682-31932561	0	0	0	0	0	0	0	2.24974	0.562435	2.41946	4.87306	0.496498	0.619543	NA
ENSMUSG00000086148	Gm15271	chr10:24323387-24328555	0	0.0151857	0.0217037	0.0162206	0	1.18702	1.38779	1.12487	0.92492	1.12112	3.65826	0.306462	0.759253	NA
ENSMUSG00000086150	Bach2os	chr4:32559679-32571708	0.038499	4.07423e-65	0.184786	0.30084	1.06143	0	2.08168	4.49948	1.91065	2.55723	2.78926	0.916814	0.35924	NA
ENSMUSG00000086152	Gm11454	chr2:162964525-162985879	0	0	0.288623	0.143805	1.06143	1.18702	6.24504	3.37461	2.96702	2.10965	2.12217	0.994099	0.320175	NA
ENSMUSG00000086155	9430041J12Rik	chr7:4077123-4123727	0.0138548	0.0150951	0.0107905	0	1.06143	1.18702	0.693893	0	0.735585	-1.43506	4.0067	-0.358164	0.72022	NA
ENSMUSG00000086161	Gm15389	chr1:107614737-107621244	0	0.0481108	0	0.102779	0	1.18702	0	2.24974	0.859191	0.913962	4.1217	0.221744	0.824513	NA
ENSMUSG00000086162	Gm16342	chr11:102623230-102643687	0	0	0.022339	0	2.12285	0	1.38779	0	0.877659	-0.570085	4.00243	-0.142435	0.886737	NA
ENSMUSG00000086163	Gm14206	chr11:100169531-100182112	0.0393717	0.042894	0.0306526	0	2.12285	2.37405	0.693893	0	1.2977	-2.42762	3.18717	-0.761683	0.446249	NA
ENSMUSG00000086166	Gm14342	chr2:180471282-180531453	0	0.0907272	0	0.0161517	0	7.12214	0	1.12487	2.06175	-2.84067	2.97249	-0.955653	0.339247	NA
ENSMUSG00000086167	Gm13827	chr5:115191527-115191899	0.079061	0.172268	0.307762	0.0920037	0	2.37405	4.85725	4.49948	2.93269	2.00813	2.23391	0.898933	0.368689	NA
ENSMUSG00000086168	Gm15221	chr14:46674311-46691992	0	0	0.0553079	0.08267	0	0	0.693893	1.12487	0.454691	2.13148	4.89227	0.435683	0.663067	NA
ENSMUSG00000086172	2700068H02Rik	chr4:106411865-106415094	0.0628434	0.0171164	0.0122316	0.0365656	4.2457	1.18702	0.693893	2.24974	2.09409	-0.931679	2.39443	-0.389102	0.697201	NA
ENSMUSG00000086174	Gm6425	chr19:8565770-8566560	0	0	0	0.0866465	0	0	0	2.24974	0.562435	2.41946	4.87306	0.496498	0.619543	NA
ENSMUSG00000086175	Gm15802	chr16:38649267-38786432	0.0537673	0	0	0.0625693	2.12285	1.18702	0	2.24974	1.3899	-0.625112	3.0557	-0.204573	0.837906	NA
ENSMUSG00000086177	Gm14616	chr2:174698081-174708324	0.0936646	0.102044	0	0	1.06143	2.37405	0	0	0.858868	-3.39905	4.04021	-0.841305	0.400177	NA
ENSMUSG00000086184	Gm12764	chr7:34088089-34094204	0.105717	0.207701	0.199135	0.688707	3.18428	1.18702	0	6.74922	2.78013	0.581715	2.34043	0.248551	0.803708	NA
ENSMUSG00000086186	Ccdc34os	chr2:109861594-109880824	0	0	0	0	2.12285	2.37405	1.38779	1.12487	1.75239	-0.830894	2.52912	-0.328531	0.74251	NA
ENSMUSG00000086192	Gm13609	chr2:31906655-31907356	1.87022e-22	5.7812e-81	0.0968544	5.51067e-84	0	0	1.38779	0	0.346947	1.7869	4.92071	0.363139	0.716501	NA
ENSMUSG00000086193	Gm11508	chr11:87902816-87938832	0.0682977	3.01697e-33	1.30993e-32	0.348257	2.12285	0	0	4.49948	1.65558	1.03407	3.11692	0.331761	0.74007	NA
ENSMUSG00000086196	Gm13571	chr2:60168531-60201578	0.114866	6.37006e-55	0.021725	0.016091	6.36855	0	1.38779	1.12487	2.2203	-1.34359	2.53314	-0.530404	0.595832	NA
ENSMUSG00000086211	Gm12462	chr4:44664414-44685347	0.00962393	0.0104849	0.0224779	0.0671965	1.06143	1.18702	2.08168	6.74922	2.76984	1.9555	2.19495	0.890906	0.372979	NA
ENSMUSG00000086214	Gm14062	chr2:137711965-137718751	0.0142287	0	0.00553882	0	2.12285	0	0.693893	0	0.704186	-1.36478	4.43091	-0.308015	0.758071	NA
ENSMUSG00000086216	Gm13610	chr2:32122793-32126394	2.34263e-19	0.0797587	0.295792	6.65491e-21	0	1.18702	2.77557	0	0.990649	1.29047	3.86568	0.333826	0.738511	NA
ENSMUSG00000086221	4930412B13Rik	chr2:117652408-117739617	0.0230491	0	0.0179447	0	1.06143	0	0.693893	0	0.43883	-0.415057	4.97623	-0.0834079	0.933527	NA
ENSMUSG00000086222	Gm11665	chr11:104447614-104448603	0	0.112427	0	0	0	2.37405	0	0	0.593512	-2.86168	4.88711	-0.585558	0.558173	NA
ENSMUSG00000086225	Gm8661	chr9:100507026-100508018	0	0	0	0	2.12285	1.18702	0	0	0.827468	-3.35022	4.09825	-0.817476	0.413656	NA
ENSMUSG00000086228	Ubap1l	chr9:65268342-65287659	0	0.113624	0.108262	0.136179	0	3.56107	3.46947	3.37461	2.60129	0.96203	2.30361	0.417619	0.676226	NA
ENSMUSG00000086231	Rapgef4os3	chr2:72075308-72079319	0.0590746	0	0	0	7.42998	0	0	0	1.85749	-4.52032	3.28411	-1.37642	0.168691	NA
ENSMUSG00000086233	Gm11816	chr4:9283971-9287391	0	0.089753	0.0320693	0.143805	0	2.37405	0.693893	3.37461	1.61064	0.767806	2.88616	0.26603	0.790216	NA
ENSMUSG00000086236	5830418P13Rik	chr9:103300776-103338459	0.0960147	2.17257e-07	0.0332493	1.84391e-06	3.18428	0	0.693893	0	0.969542	-1.94553	3.89417	-0.499601	0.617356	NA
ENSMUSG00000086238	Gm14258	chr2:168948372-168952335	0.0144809	0	0.022548	0	1.06143	0	1.38779	0	0.612303	0.37075	4.70288	0.0788345	0.937164	NA
ENSMUSG00000086240	Gm7846	chr1:28619579-28619853	6.76231	4.20988	0.0835674	0.12491	0	0	0.693893	1.12487	0.454691	2.13148	4.89227	0.435683	0.663067	NA
ENSMUSG00000086241	4930483K19Rik	chr10:76381704-76398060	0.0781896	0.0299495	0.0421256	0.0651788	1.06143	0	2.08168	4.49948	1.91065	2.55723	2.78926	0.916814	0.35924	NA
ENSMUSG00000086245	Gm16170	chr11:48734474-48744320	7.58438e-24	8.74345e-38	0.00635421	0.00939673	0	0	0.693893	1.12487	0.454691	2.13148	4.89227	0.435683	0.663067	NA
ENSMUSG00000086248	Gm16127	chr9:95519024-95520318	0	0	0.0978524	0	0	1.18702	1.38779	0	0.643702	0.293603	4.61043	0.0636823	0.949223	NA
ENSMUSG00000086254	3100003L05Rik	chr7:124224892-124308158	0	0.193023	0.0689683	0	0	4.74809	2.08168	0	1.70744	-1.11961	3.03261	-0.36919	0.711986	NA
ENSMUSG00000086256	Gm12052	chr11:22567407-22568487	0.0315228	0	0.0245417	0	1.06143	1.18702	0.693893	0	0.735585	-1.43506	4.0067	-0.358164	0.72022	NA
ENSMUSG00000086259	Tmem150cos	chr5:100225820-100243132	4.17221e-18	1.63312e-15	0.0240696	0	0	2.37405	1.38779	0	0.940458	-0.707032	3.89476	-0.181534	0.855948	NA
ENSMUSG00000086264	Gm15850	chr1:136053915-136058921	0.0143537	0.0156378	0.0223499	0.0501104	1.06143	1.18702	1.38779	3.37461	1.75271	1.06487	2.58246	0.412346	0.680086	NA
ENSMUSG00000086269	Tmcc3os	chr10:94403689-94447946	0.0201996	0	0	0	2.12285	0	0	0	0.530713	-2.71502	4.89793	-0.55432	0.57936	NA
ENSMUSG00000086273	Rbm46os	chr3:82784011-82850945	0.0554916	0.060456	0.0864051	0	3.18428	2.37405	1.38779	2.24974	2.29896	-0.630615	2.22803	-0.283037	0.777149	NA
ENSMUSG00000086286	Gm15138	chrX:149952695-149954760	0	0.0845431	0	0	0	1.18702	2.08168	5.62435	2.22326	2.73485	2.6573	1.02918	0.303393	NA
ENSMUSG00000086287	Gm15972	chr18:23883503-23885362	0	0.15331	0.164336	0.0818789	1.06143	3.56107	3.46947	2.24974	2.58543	0.32734	2.13981	0.152976	0.878417	NA
ENSMUSG00000086298	Gm11716	chr11:107228875-107235630	0.0625759	0.0681741	0	0	1.06143	1.18702	0	0	0.562112	-2.78987	4.82965	-0.577653	0.563498	NA
ENSMUSG00000086308	G630016G05Rik	chr2:115897705-115916392	0.0470344	0.088117	0	0.0429958	4.2457	3.56107	0	1.12487	2.23291	-3.01373	2.61943	-1.15053	0.249925	NA
ENSMUSG00000086312	Gm15336	chr18:39379299-39435743	0.037442	0	0.0145751	2.79529e-220	3.18428	0	0.693893	0	0.969542	-1.94553	3.89417	-0.499601	0.617356	NA
ENSMUSG00000086313	Gm15940	chr15:37763075-37765645	0	0	0.0280263	0	0	1.18702	0.693893	0	0.470229	-0.496549	4.97065	-0.0998962	0.920427	NA
ENSMUSG00000086315	Arl4aos	chr12:40088097-40090026	0	0.0428367	0	0	1.06143	1.18702	0.693893	0	0.735585	-1.43506	4.0067	-0.358164	0.72022	NA
ENSMUSG00000086319	Gm16087	chr12:106920070-106922187	0.183054	0	0.0237525	0.0355035	7.42998	1.18702	0.693893	1.12487	2.60894	-2.27984	2.29301	-0.994259	0.320097	NA
ENSMUSG00000086321	Gm11413	chr4:83296553-83308905	0	0.0438629	0.0783623	0.093704	0	2.37405	3.46947	4.49948	2.58575	1.76863	2.34457	0.754352	0.450638	NA
ENSMUSG00000086331	Gm16310	chr16:91891455-91893378	0	0	0.0954061	0	1.06143	0	2.77557	0	0.959249	1.36006	3.9141	0.347476	0.728234	NA
ENSMUSG00000086340	1810059C17Rik	chr2:18059003-18061424	0.120783	0.0657943	0.18807	0	3.18428	1.18702	2.77557	0	1.78672	-0.602097	2.71353	-0.221887	0.824402	NA
ENSMUSG00000086341	Gm15932	chr14:55803615-55813448	0	0	0.0682269	0	0	0	1.38779	0	0.346947	1.7869	4.92071	0.363139	0.716501	NA
ENSMUSG00000086349	Gm13497	chr2:51131842-51185957	0	0	0	0.0335872	0	0	0	2.24974	0.562435	2.41946	4.87306	0.496498	0.619543	NA
ENSMUSG00000086355	4933428C19Rik	chr4:40482839-40525548	0	0	0.0279921	0.334723	0	0	0.693893	10.1238	2.70443	4.69168	2.70724	1.73301	0.0830936	NA
ENSMUSG00000086359	9630013K17Rik	chr11:63855051-63858866	0.0274353	0	3.14979e-12	0.0957859	1.06143	0	1.38779	3.37461	1.45596	2.08936	3.07656	0.679121	0.497061	NA
ENSMUSG00000086360	Gm16214	chr9:41933910-41945409	0.0212136	4.48247e-11	2.27296e-08	0.113683	2.12285	0	0	4.49948	1.65558	1.03407	3.11692	0.331761	0.74007	NA
ENSMUSG00000086363	A330102I10Rik	chr13:29198381-29224319	0.24725	0	0.235027	0	6.36855	0	5.55115	0	2.97992	-0.169648	2.41932	-0.0701224	0.944096	NA
ENSMUSG00000086369	E330017L17Rik	chr4:129800008-129813580	0	0	0.0522797	0	0	0	1.38779	0	0.346947	1.7869	4.92071	0.363139	0.716501	NA
ENSMUSG00000086377	4930529C04Rik	chr3:90978968-90982502	0	0	0.0194376	0	0	0	2.08168	0	0.52042	2.36044	4.8767	0.484024	0.628369	NA
ENSMUSG00000086385	Gm12701	chr4:99976817-99978038	0	0.0486219	0.0347458	0	0	1.18702	0.693893	0	0.470229	-0.496549	4.97065	-0.0998962	0.920427	NA
ENSMUSG00000086387	Gm15563	chr9:66479282-66489341	0.143467	0	0.279237	0	2.12285	0	3.46947	0	1.39808	0.728358	3.29007	0.221381	0.824796	NA
ENSMUSG00000086404	Gm6787	chrX:7963325-7972940	0.0809082	0.0205571	0.314949	0.0765599	3.18428	0	5.55115	2.24974	2.74629	1.28691	2.26834	0.567334	0.570487	NA
ENSMUSG00000086405	9330198N18Rik	chr2:30519666-30579222	0	0.0256951	0.0734482	0.109784	1.06143	1.18702	3.46947	4.49948	2.55435	1.82201	2.22892	0.817442	0.413676	NA
ENSMUSG00000086413	Gm12415	chr4:84659711-84660528	0.114885	0	0	0	3.18428	0	0	0	0.796069	-3.29832	4.57603	-0.720781	0.471044	NA
ENSMUSG00000086416	Gm14002	chr2:125049448-125059432	0.0310785	0.0225726	0.00806533	0.0482218	3.18428	2.37405	0.693893	4.49948	2.68792	-0.142397	2.134	-0.0667279	0.946798	NA
ENSMUSG00000086417	Gm12996	chr4:116682099-116687800	0.0924865	0.0503802	0.0360023	0.107627	2.12285	1.18702	0.693893	2.24974	1.56338	-0.207121	2.68566	-0.077121	0.938527	NA
ENSMUSG00000086418	Gm13362	chr2:20714185-20718045	0.0414142	0.0429216	0	0	1.06143	1.18702	0	0	0.562112	-2.78987	4.82965	-0.577653	0.563498	NA
ENSMUSG00000086420	Gm8865	chr14:55063703-55064133	0.068397	0	0.05325	0	1.06143	0	0.693893	0	0.43883	-0.415057	4.97623	-0.0834079	0.933527	NA
ENSMUSG00000086424	Gm15569	chr15:86069928-86071353	0	0.00000000000000000000000000000000000000000000000000000000000000000000000000000000000000000000000000000000000000000000000000000000000000000000000000000000000000000000000000000000000000000000000000000000000000000000000000000000000000000000000000000000000000000549142882041284	0	0.0585874	0	0	0	3.37461	0.843653	3.00957	4.48254	0.6714	0.501966	NA
ENSMUSG00000086433	Rsf1os1	chr7:97247555-97294319	0	0	0	0.105634	1.06143	0	0.693893	1.12487	0.720047	0.707121	4.05767	0.174268	0.861655	NA
ENSMUSG00000086443	4933421A08Rik	chr4:122855101-122857268	0.0179553	0.0195615	0.0279579	0.0208946	1.06143	1.18702	1.38779	1.12487	1.19028	0.167377	3.01189	0.0555722	0.955683	NA
ENSMUSG00000086444	Gm15961	chr10:120636581-120637699	0	0	0.0860807	0	1.06143	0	1.38779	0	0.612303	0.37075	4.70288	0.0788345	0.937164	NA
ENSMUSG00000086447	Gm13522	chr2:52257074-52280319	0	0	0	0	0	0	0	2.24974	0.562435	2.41946	4.87306	0.496498	0.619543	NA
ENSMUSG00000086449	9030204H09Rik	chr2:35709201-35713397	0.0450393	0.0490687	0	0	1.06143	1.18702	0	0	0.562112	-2.78987	4.82965	-0.577653	0.563498	NA
ENSMUSG00000086455	Gm11815	chr4:10487955-10489362	0	0	0	0	0	0	1.38779	0	0.346947	1.7869	4.92071	0.363139	0.716501	NA
ENSMUSG00000086459	1700030C12Rik	chr11:23447752-23449661	0	0.0528743	0	0.127795	0	1.18702	0	3.37461	1.14041	1.50897	3.69563	0.408312	0.683044	NA
ENSMUSG00000086464	Gm15835	chr16:4595606-4597318	0	0	0.0643187	0.0961387	1.06143	1.18702	4.85725	2.24974	2.33886	1.67619	2.31495	0.724071	0.469022	NA
ENSMUSG00000086474	9130204K15Rik	chr11:79672804-79763220	0.15644	0	0	0	2.12285	0	0.693893	1.12487	0.985403	-0.250872	3.525	-0.0711695	0.943263	NA
ENSMUSG00000086478	Gm14102	chr2:132800361-132801725	0	0.0690557	0	0	1.06143	2.37405	0	0	0.858868	-3.39905	4.04021	-0.841305	0.400177	NA
ENSMUSG00000086480	Gm15287	chr13:111862050-111871658	0	0.0426655	0	0	0	1.18702	0	1.12487	0.577973	-0.145118	4.86982	-0.0297994	0.976227	NA
ENSMUSG00000086484	Nron	chr2:33695827-33703603	0.0352225	0.051653	0.0269699	0	4.2457	5.93512	0.693893	0	2.71868	-3.59294	2.45299	-1.46472	0.142998	NA
ENSMUSG00000086487	Gm11638	chr11:105254077-105281468	0.0546325	0.0776127	0	0	2.12285	2.37405	0	0	1.12422	-3.78989	3.60239	-1.05205	0.292777	NA
ENSMUSG00000086493	Gm12204	chr11:51891679-51892738	0.441602	0	0.137523	0	4.2457	1.18702	1.38779	0	1.70513	-1.87863	2.81988	-0.666211	0.505277	NA
ENSMUSG00000086501	4930597A21Rik	chr11:44477143-44482056	0	0	0.0328045	0	0	0	1.38779	0	0.346947	1.7869	4.92071	0.363139	0.716501	NA
ENSMUSG00000086504	Kif16bos	chr2:142744884-142745492	0	0.194193	0	0	1.06143	4.74809	0	0	1.45238	-4.15529	3.29864	-1.2597	0.207778	NA
ENSMUSG00000086507	Adap2os	chr11:80049686-80068455	0.0269064	0	0	0.0347819	4.2457	1.18702	0	1.12487	1.6394	-2.46491	2.96078	-0.83252	0.405115	NA
ENSMUSG00000086523	Gm13499	chr2:51253583-51255511	0	0.106275	0	0	0	2.37405	0	0	0.593512	-2.86168	4.88711	-0.585558	0.558173	NA
ENSMUSG00000086528	Gm15731	chr5:8087293-8102707	0.0267979	0.0145976	0	0	2.12285	1.18702	0	0	0.827468	-3.35022	4.09825	-0.817476	0.413656	NA
ENSMUSG00000086529	Acss2os	chr2:155388959-155398850	0	0	0.0386938	2.55813e-159	0	1.18702	0.693893	0	0.470229	-0.496549	4.97065	-0.0998962	0.920427	NA
ENSMUSG00000086531	Gm11351	chr13:26105015-26170276	0	0	0.235652	0.117411	0	0	4.16336	2.24974	1.60327	3.96447	3.1255	1.26843	0.204645	NA
ENSMUSG00000086534	Gm16758	chr17:30109057-30116041	0.068788	0	0.0119009	0	9.55283	1.18702	1.38779	0	3.03191	-2.8316	2.32166	-1.21965	0.222599	NA
ENSMUSG00000086546	Gm13709	chr2:73201252-73209641	8.71601e-30	1.03643e-86	8.50181e-83	0.423042	0	0	0.693893	3.37461	1.01713	3.28364	3.77988	0.868713	0.385004	NA
ENSMUSG00000086547	Gm11755	chr11:119013836-119029247	0	0	0	0	0	2.37405	0	0	0.593512	-2.86168	4.88711	-0.585558	0.558173	NA
ENSMUSG00000086548	Gm12972	chr4:130513379-130515166	0.0292353	0	0	0.0340212	2.12285	0	0	1.12487	0.81193	-1.04028	4.19538	-0.247958	0.804167	NA
ENSMUSG00000086549	Gm13648	chr4:156137171-156144259	0.0765903	0.0208605	0	0	4.2457	1.18702	0	0	1.35818	-4.06704	3.37446	-1.20524	0.228109	NA
ENSMUSG00000086559	Gm14426	chr2:74584798-74585441	0	0.128682	0	0	1.06143	1.18702	0	0	0.562112	-2.78987	4.82965	-0.577653	0.563498	NA
ENSMUSG00000086564	Cd101	chr3:100900844-100936872	0.0364952	0.00993619	0.00709879	0.0318494	4.2457	1.18702	0.693893	3.37461	2.37531	-0.466737	2.2711	-0.205512	0.837172	NA
ENSMUSG00000086565	Gm13133	chr4:154634738-154642102	0	0	0.093332	0	0	0	2.77557	0	0.693893	2.76948	4.83517	0.572779	0.566795	NA
ENSMUSG00000086567	Gm2830	chr13:54647517-54647902	0	0	0	0	3.18428	0	0	0	0.796069	-3.29832	4.57603	-0.720781	0.471044	NA
ENSMUSG00000086575	Gm14104	chr2:132687918-132689176	0	0	0	0	1.06143	1.18702	0	0	0.562112	-2.78987	4.82965	-0.577653	0.563498	NA
ENSMUSG00000086578	Gm13583	chr2:60381100-60384267	4.48977e-08	3.65548e-05	0.0597348	0	1.06143	0	0.693893	0	0.43883	-0.415057	4.97623	-0.0834079	0.933527	NA
ENSMUSG00000086584	Gm12002	chr11:12264513-12301028	0.0163121	0.159942	0	0	1.06143	10.6832	0	0	2.93616	-5.17	2.62032	-1.97304	0.0484905	NA
ENSMUSG00000086586	Gm11192	chr11:78169563-78169892	0	0	0	0	1.06143	0	0.693893	0	0.43883	-0.415057	4.97623	-0.0834079	0.933527	NA
ENSMUSG00000086588	Gm11729	chr11:117305214-117306194	0.0824984	0	0	0	2.12285	0	0	0	0.530713	-2.71502	4.89793	-0.55432	0.57936	NA
ENSMUSG00000086589	Gm12915	chr4:124629522-124645147	0.0196202	0	0.0158002	0.0228946	0	0	0.693893	1.12487	0.454691	2.13148	4.89227	0.435683	0.663067	NA
ENSMUSG00000086594	Nudt12os	chr17:59303245-59331976	0.115936	0.155363	0.0965133	0.0479941	1.06143	7.12214	1.38779	0	2.39284	-2.44017	2.51237	-0.971261	0.331418	NA
ENSMUSG00000086607	4930511M06Rik	chr18:57506526-57685469	0	0.0459052	0.0216422	0.1471	0	2.37405	0.693893	3.37461	1.61064	0.767806	2.88616	0.26603	0.790216	NA
ENSMUSG00000086612	Gm12064	chr11:24049687-24065405	0.110359	0	0	0	2.12285	4.74809	0	0	1.71774	-4.39913	3.06267	-1.43637	0.150896	NA
ENSMUSG00000086613	1700007M16Rik	chr2:171075928-171080911	0	0	0.105276	0.550754	0	2.37405	1.38779	7.87409	2.90898	1.96851	2.30557	0.853806	0.393212	NA
ENSMUSG00000086620	Rspo4os	chr2:151707234-151708880	0.0229592	0.0250131	0.053624	0	1.06143	1.18702	2.08168	0	1.08253	-0.0578893	3.37249	-0.0171652	0.986305	NA
ENSMUSG00000086624	Gm16130	chr9:57939556-57956280	0	0.0114476	0.00934257	2.19669e-32	0	1.18702	0.693893	0	0.470229	-0.496549	4.97065	-0.0998962	0.920427	NA
ENSMUSG00000086628	Gm16157	chr7:67916086-67926342	0	0.089617	0	0	1.06143	5.93512	0	0	1.74914	-4.42317	3.08841	-1.43219	0.152091	NA
ENSMUSG00000086637	Gm14040	chr2:129335489-129357727	0.126589	0.0919421	0	0	3.18428	2.37405	0	0	1.38958	-4.09708	3.31132	-1.2373	0.215977	NA
ENSMUSG00000086643	Gm15687	chr6:145002114-145005618	0	0.119114	0.170241	0	0	1.18702	1.38779	0	0.643702	0.293603	4.61043	0.0636823	0.949223	NA
ENSMUSG00000086644	Gm13470	chr2:46309546-46332722	0.139719	0.228326	0.108777	0.0812955	2.12285	3.56107	1.38779	1.12487	2.04914	-1.16558	2.37542	-0.490683	0.62365	NA
ENSMUSG00000086646	Platr20	chr11:51080659-51111245	0.165377	0	0	0	4.2457	0	0	0	1.06143	-3.71324	4.06523	-0.913415	0.361025	NA
ENSMUSG00000086650	A430048G15Rik	chr2:133274014-133295282	0	0	0	0.163758	0	1.18702	1.38779	3.37461	1.48735	2.03311	3.0535	0.665828	0.505521	NA
ENSMUSG00000086652	Gm14029	chr2:129024401-129025867	0.021818	0	0.0169862	0	1.06143	0	0.693893	0	0.43883	-0.415057	4.97623	-0.0834079	0.933527	NA
ENSMUSG00000086658	Gm14260	chr2:168828485-168829293	0.113118	0	0	0	1.06143	1.18702	0	1.12487	0.84333	-1.13158	3.81452	-0.29665	0.766733	NA
ENSMUSG00000086662	BC046251	chr7:65231817-65268632	0.0322044	0	0	0	4.2457	0	0	0	1.06143	-3.71324	4.06523	-0.913415	0.361025	NA
ENSMUSG00000086665	Gm13067	chr4:150133469-150141433	0	0.0793115	0	0	1.06143	1.18702	0	0	0.562112	-2.78987	4.82965	-0.577653	0.563498	NA
ENSMUSG00000086671	Gm13618	chr2:66018179-66023157	0	0	0.178887	0	1.06143	0	2.77557	4.49948	2.08412	2.70577	2.70036	1.002	0.316343	NA
ENSMUSG00000086674	Zfp286os	chr11:62652061-62656380	0.0412492	0.0898789	0	0	2.12285	2.37405	0	0	1.12422	-3.78989	3.60239	-1.05205	0.292777	NA
ENSMUSG00000086675	Plxna4os2	chr6:32428104-32431685	0.0575551	0.015676	0	0.0334886	5.30713	1.18702	0.693893	3.37461	2.64066	-0.727286	2.18458	-0.332917	0.739197	NA
ENSMUSG00000086680	Gm11592	chr11:97170953-97173723	0	0	0.0718915	0.107458	0	0	1.38779	2.24974	0.909382	3.13275	3.9149	0.800212	0.423588	NA
ENSMUSG00000086681	Gm16178	chr8:61570638-61647682	0	0.0473291	0.0338219	0.0505545	0	2.37405	0.693893	1.12487	1.0482	-0.385096	3.44472	-0.111793	0.910988	NA
ENSMUSG00000086683	Gm12867	chr4:118987488-118988198	0.193068	0.0701134	0	0.149783	3.18428	1.18702	0	2.24974	1.65526	-1.03659	2.84793	-0.36398	0.715873	NA
ENSMUSG00000086686	F630206G17Rik	chr11:45698913-45731998	0	0	0	0	0	2.37405	0	0	0.593512	-2.86168	4.88711	-0.585558	0.558173	NA
ENSMUSG00000086689	Gm16876	chr12:91651438-91660364	0.116095	0	0.0602565	2.89306e-07	4.2457	1.18702	1.38779	0	1.70513	-1.87863	2.81988	-0.666211	0.505277	NA
ENSMUSG00000086690	4933406J10Rik	chr7:82392575-82404852	0	0.0332729	0.0475545	0	0	1.18702	1.38779	0	0.643702	0.293603	4.61043	0.0636823	0.949223	NA
ENSMUSG00000086699	Gm16510	chr2:70448971-70449220	0	0	0.275873	0	2.12285	1.18702	2.08168	0	1.34789	-0.611177	3.05506	-0.200054	0.841438	NA
ENSMUSG00000086700	Gm15747	chr5:123531711-123536020	5.56443e-06	0.151908	0.150421	6.82816e-08	0	2.37405	0	0	0.593512	-2.86168	4.88711	-0.585558	0.558173	NA
ENSMUSG00000086706	Gm15848	chr1:130737713-130751821	0	0.132947	0	0	0	3.56107	0	0	0.890268	-3.44765	4.37496	-0.78804	0.430673	NA
ENSMUSG00000086711	Gm15482	chrX:52971403-52976967	0	0.0141497	0.0303345	0.0151139	1.06143	1.18702	4.16336	2.24974	2.16539	1.52568	2.37652	0.64198	0.520886	NA
ENSMUSG00000086718	Gm16069	chr3:89088061-89089600	1.9343e-110	0.147008	0.0633371	7.81461e-120	0	0	1.38779	1.12487	0.628164	2.60789	4.57819	0.569634	0.568926	NA
ENSMUSG00000086721	Gm13750	chr1:64189359-64189824	0	0	0.0492419	0	1.06143	0	0.693893	0	0.43883	-0.415057	4.97623	-0.0834079	0.933527	NA
ENSMUSG00000086722	Gm15499	chr6:145387481-145389754	0	0	0	0.162206	0	0	0	4.49948	1.12487	3.42513	3.99219	0.857958	0.390916	NA
ENSMUSG00000086730	Platr12	chr1:63239471-63247126	0	0.175092	0	0	0	3.56107	0	0	0.890268	-3.44765	4.37496	-0.78804	0.430673	NA
ENSMUSG00000086745	Tspan2os	chr3:102627546-102642733	0	0.162925	0.155237	0.116019	1.06143	2.37405	2.77557	2.24974	2.1152	0.56126	2.33322	0.240552	0.809903	NA
ENSMUSG00000086749	Gm12037	chr11:20781480-20781919	0	0	0	0	0	0	1.38779	2.24974	0.909382	3.13275	3.9149	0.800212	0.423588	NA
ENSMUSG00000086754	Gm16098	chr2:155668707-155669873	0.195229	0.132858	0.14357	0	1.06143	1.18702	2.08168	0	1.08253	-0.0578893	3.37249	-0.0171652	0.986305	NA
ENSMUSG00000086756	Gm14051	chr2:131986452-132062170	0	0	0	0.0907835	3.18428	0	0	5.62435	2.20216	0.773624	2.77058	0.279228	0.78007	NA
ENSMUSG00000086761	Cep112os1	chr11:108419922-108424490	0.00981601	0.0106998	0.0230527	0.0114287	1.06143	1.18702	1.38779	1.12487	1.19028	0.167377	3.01189	0.0555722	0.955683	NA
ENSMUSG00000086763	Plxna4os1	chr6:32488007-32492511	0.0446293	0.0810364	0.0115819	0	3.18428	7.12214	0.693893	0	2.75008	-3.60892	2.45609	-1.46938	0.141731	NA
ENSMUSG00000086767	Gm13070	chr4:149988462-149992606	0.00000000000000000000000000000000000000000000000000000000000000000000000000000000000000000000000000000000000000000000000000000000000000000000000000000000000000000000000000000000000000000000000000000000000000000000000000000000000000000000000000000000000172851419295136	0.0426237	0.034007	3.05878e-125	1.06143	1.18702	1.38779	0	0.909059	-0.630825	3.63659	-0.173466	0.862285	NA
ENSMUSG00000086769	Gm15587	chr5:24571189-24588612	0.027346	0.0195123	5.37381e-48	0	1.06143	2.37405	0	0	0.858868	-3.39905	4.04021	-0.841305	0.400177	NA
ENSMUSG00000086773	Gm16192	chr8:41492792-41495090	0.354499	0.185825	0.193015	0	3.18428	1.18702	3.46947	0	1.96019	-0.287318	2.61359	-0.109932	0.912463	NA
ENSMUSG00000086775	Snhg7os	chr2:26530383-26535956	0.0298056	0.00811802	0	0	1.06143	1.18702	0	0	0.562112	-2.78987	4.82965	-0.577653	0.563498	NA
ENSMUSG00000086799	4930502E09Rik	chr11:84720003-84721694	0.0389546	0	0.0303278	0	2.12285	0	0.693893	0	0.704186	-1.36478	4.43091	-0.308015	0.758071	NA
ENSMUSG00000086801	Gm15943	chr15:58077870-58187449	0.0204561	0.0230984	4.3077e-09	7.36719e-09	2.12285	2.37405	0	0	1.12422	-3.78989	3.60239	-1.05205	0.292777	NA
ENSMUSG00000086813	Gm13657	chr2:75607531-75612650	0.0758399	0	0.0118089	0	5.30713	0	0.693893	0	1.50025	-2.67626	3.30624	-0.809455	0.418253	NA
ENSMUSG00000086815	3110082J24Rik	chr5:30308581-30311084	0.0909664	0.0979856	0.109172	4.35212e-06	1.06143	1.18702	0.693893	0	0.735585	-1.43506	4.0067	-0.358164	0.72022	NA
ENSMUSG00000086816	Gm16726	chr19:46252977-46256108	1.37276e-28	0.080113	0.0619468	8.06239e-18	0	1.18702	1.38779	0	0.643702	0.293603	4.61043	0.0636823	0.949223	NA
ENSMUSG00000086820	Gm11465	chr2:165721944-165723976	0	0	0.105276	0.157358	0	0	2.77557	3.37461	1.53755	3.89411	3.16703	1.22958	0.218856	NA
ENSMUSG00000086825	Gm15675	chr1:130357517-130364928	0.0798987	3.78998e-07	0.00622044	0	6.36855	0	0.693893	0	1.76561	-2.9368	3.12374	-0.940156	0.347138	NA
ENSMUSG00000086827	4930461C15Rik	chr16:58225240-58228639	0.0225889	0	0	0.0788604	2.12285	0	0	3.37461	1.37437	0.616482	3.34633	0.184227	0.853836	NA
ENSMUSG00000086831	Gm14280	chr2:131494816-131563758	0.0203675	0.0221896	0	0	1.06143	2.37405	0	0	0.858868	-3.39905	4.04021	-0.841305	0.400177	NA
ENSMUSG00000086834	Gm14547	chr6:34704155-34712324	0	0	0	0	6.36855	0	0.693893	0	1.76561	-2.9368	3.12374	-0.940156	0.347138	NA
ENSMUSG00000086836	Gm13748	chr1:64117812-64129941	0.0778061	0	0	0	1.06143	0	0	2.24974	0.827791	0.988591	4.18087	0.236456	0.813079	NA
ENSMUSG00000086842	Gm15681	chr8:99872017-99874721	0.0108768	0.0118498	0.016936	0	0	1.18702	1.38779	0	0.643702	0.293603	4.61043	0.0636823	0.949223	NA
ENSMUSG00000086844	B230206H07Rik	chr7:140939053-140945023	0.0363716	0.0125336	1.79535e-16	0.0160635	0	1.18702	0	1.12487	0.577973	-0.145118	4.86982	-0.0297994	0.976227	NA
ENSMUSG00000086845	Gm13010	chr4:137163889-137165706	0.0710403	0	0	0	2.12285	0	0	0	0.530713	-2.71502	4.89793	-0.55432	0.57936	NA
ENSMUSG00000086849	Gm13840	chr5:115653321-115654006	0	0	0.178887	0	0	0	1.38779	0	0.346947	1.7869	4.92071	0.363139	0.716501	NA
ENSMUSG00000086860	Gm1720	chrX:165445020-165472808	0.0391359	0	0	0	2.12285	0	0	0	0.530713	-2.71502	4.89793	-0.55432	0.57936	NA
ENSMUSG00000086867	Gm4577	chr17:36014787-36019136	0.116965	0	0.119626	0	2.12285	0	2.08168	0	1.05113	0.00323866	3.69607	0.000876242	0.999301	NA
ENSMUSG00000086872	Gm14225	chr2:156286952-156289528	0.0545653	0	0	0.063498	3.18428	1.18702	0	1.12487	1.37404	-2.13619	3.15016	-0.678122	0.497694	NA
ENSMUSG00000086874	Gm13175	chr2:4463244-4471481	0.126226	0	0.0982724	0.220335	6.36855	0	2.08168	3.37461	2.95621	-0.247012	2.19296	-0.112638	0.910317	NA
ENSMUSG00000086881	Gm13594	chr2:65069099-65070019	0	0.13463	0.0962079	0	1.06143	2.37405	2.08168	0	1.37929	-0.655932	3.03018	-0.216466	0.828624	NA
ENSMUSG00000086891	Gm15963	chr10:93562587-93564069	0	0.0365775	0.130693	0	1.06143	0	3.46947	0	1.13272	1.67926	3.67279	0.457216	0.647516	NA
ENSMUSG00000086893	Gm11365	chr13:30124265-30126244	0.151993	0	0.0887498	0	4.2457	1.18702	2.08168	0	1.8786	-1.31401	2.67355	-0.491486	0.623083	NA
ENSMUSG00000086909	Gm4926	chr11:46527342-46535833	0	0	0.0284441	0	0	0	1.38779	0	0.346947	1.7869	4.92071	0.363139	0.716501	NA
ENSMUSG00000086913	Gm14019	chr2:121696261-121697198	0	0	0.113635	0.0849265	0	0	1.38779	1.12487	0.628164	2.60789	4.57819	0.569634	0.568926	NA
ENSMUSG00000086917	Gm11630	chr11:97775419-97784637	0.0769913	0	0	0.0895952	1.06143	0	0	1.12487	0.546574	-0.0615419	4.95632	-0.0124168	0.990093	NA
ENSMUSG00000086918	4930429F24Rik	chr9:79700922-79710517	0.0386983	0.0843206	0	0.0225167	2.12285	7.12214	0.693893	1.12487	2.76594	-2.3707	2.21175	-1.07187	0.28378	NA
ENSMUSG00000086924	Gm11766	chr11:119829336-119832900	0.0292353	0.0106169	0	0.0113404	3.18428	1.18702	0	1.12487	1.37404	-2.13619	3.15016	-0.678122	0.497694	NA
ENSMUSG00000086929	Gm11788	chr11:120380231-120383220	3.04275e-07	2.06156e-07	0.0540432	0.0790435	0	0	0.693893	1.12487	0.454691	2.13148	4.89227	0.435683	0.663067	NA
ENSMUSG00000086932	Gm22000	chr11:104448747-104456487	0	0.0877858	0	0	1.06143	2.37405	0.693893	0	1.03234	-2.03934	3.49957	-0.582741	0.560068	NA
ENSMUSG00000086935	Gm15956	chr18:12326824-12331732	0.117175	0.191485	0.0536564	3.86377e-163	2.12285	0	0.693893	2.24974	1.26662	0.43007	3.16662	0.135813	0.891969	NA
ENSMUSG00000086937	Gm15063	chrX:74617057-74618874	0.381049	0.496989	1.11439	0.596369	2.12285	1.18702	4.16336	0	1.86831	0.369561	2.68169	0.137809	0.890391	NA
ENSMUSG00000086946	Gm15527	chr6:54222726-54256061	0.0381957	0.00998188	0.10215	0	1.06143	1.18702	4.85725	0	1.77643	1.14817	2.79592	0.410659	0.681323	NA
ENSMUSG00000086948	Gm14697	chrX:48421285-48536849	0	0	0.0353356	0	0	1.18702	1.38779	0	0.643702	0.293603	4.61043	0.0636823	0.949223	NA
ENSMUSG00000086953	Aknaos	chr4:63299594-63312255	0.0266401	0	0.0622214	0	1.06143	0	2.08168	0	0.785776	0.948963	4.23734	0.223953	0.822794	NA
ENSMUSG00000086962	Gm12248	chr11:57954377-57983960	0	0	0	0.0733652	1.06143	0	0	2.24974	0.827791	0.988591	4.18087	0.236456	0.813079	NA
ENSMUSG00000086964	Gm15948	chr5:67146158-67148550	0	0	0.113635	0.424633	0	2.37405	2.08168	5.62435	2.52002	1.70802	2.38912	0.714915	0.474662	NA
ENSMUSG00000086975	Gm15208	chr12:107710394-107750300	0	0	0	0.208268	0	0	0	3.37461	0.843653	3.00957	4.48254	0.6714	0.501966	NA
ENSMUSG00000086986	Gm12103	chr11:30772308-30772670	0	0	0.189758	0	0	0	3.46947	0	0.867366	3.0911	4.40333	0.701991	0.482685	NA
ENSMUSG00000086997	Gm12981	chr4:132230871-132236960	0	0	0.0368127	0.220099	0	0	0.693893	4.49948	1.29834	3.63435	3.44775	1.05412	0.291828	NA
ENSMUSG00000087001	Gm15475	chr6:84070753-84083989	0.00786683	0	0.00615632	0	3.18428	0	0.693893	0	0.969542	-1.94553	3.89417	-0.499601	0.617356	NA
ENSMUSG00000087004	Gm14154	chr2:151789192-151792561	0.203183	0	0	0	5.30713	0	0	0	1.32678	-4.03507	3.7225	-1.08397	0.278379	NA
ENSMUSG00000087008	Gm5530	chr1:81719699-81720684	0	0	0.0232462	0	0	1.18702	0.693893	0	0.470229	-0.496549	4.97065	-0.0998962	0.920427	NA
ENSMUSG00000087011	Gm12930	chr4:124851439-124880802	0	0	0	0	2.12285	0	0	1.12487	0.81193	-1.04028	4.19538	-0.247958	0.804167	NA
ENSMUSG00000087016	Gm15979	chr4:135157436-135158152	0.0498486	0	0	0	3.18428	0	0	0	0.796069	-3.29832	4.57603	-0.720781	0.471044	NA
ENSMUSG00000087027	Gm13206	chr4:148391309-148401026	0	0.146981	0	0	0	5.93512	0	0	1.48378	-4.18488	3.57473	-1.17068	0.241726	NA
ENSMUSG00000087035	Tmem74bos	chr2:151521280-151528259	0.0422163	0	0	0.0327515	3.18428	0	0	2.24974	1.3585	-0.565245	3.34939	-0.16876	0.865985	NA
ENSMUSG00000087036	Gm11748	chr11:118367295-118370284	0.0839356	0.0680172	5.72236e-20	0.0501702	4.2457	2.37405	0	1.12487	1.93615	-2.76445	2.76134	-1.00113	0.316765	NA
ENSMUSG00000087037	4930432L08Rik	chr5:76479084-76489732	0	0	0	0.0425688	0	0	0	2.24974	0.562435	2.41946	4.87306	0.496498	0.619543	NA
ENSMUSG00000087049	Bach2it1	chr4:32251760-32265835	0.122289	0.066615	0.0476039	0	2.12285	1.18702	0.693893	0	1.00094	-1.99263	3.5371	-0.56335	0.573196	NA
ENSMUSG00000087055	Gm11948	chr11:3303572-3304911	0.218261	0	0	0	4.2457	0	0	0	1.06143	-3.71324	4.06523	-0.913415	0.361025	NA
ENSMUSG00000087057	Gm11730	chr11:116985773-116987893	0.039058	0	0	0	2.12285	1.18702	0	0	0.827468	-3.35022	4.09825	-0.817476	0.413656	NA
ENSMUSG00000087063	Gm15857	chr5:123431700-123448387	0	0.0406107	0.0580417	0	0	1.18702	4.85725	0	1.51107	2.09983	3.3072	0.634928	0.525475	NA
ENSMUSG00000087064	Sap30bpos	chr11:115837275-115842931	0.0125046	0.0136232	0.0584119	0.0145516	1.06143	2.37405	4.85725	2.24974	2.63562	1.0728	2.14773	0.499504	0.617424	NA
ENSMUSG00000087066	Gm15518	chr16:49578938-49619233	6.532e-171	0.0624154	0.0226236	4.8697e-128	0	4.74809	1.38779	0	1.53397	-1.68833	3.20125	-0.527399	0.597917	NA
ENSMUSG00000087067	Gm11532	chr11:96911333-96917074	0.0170249	0.0207873	2.18657e-34	0.0389512	1.06143	1.18702	0	4.49948	1.68698	0.963015	2.88307	0.334024	0.738361	NA
ENSMUSG00000087072	Recql5os1	chr11:115815852-115816969	0.0742694	0.242741	0.0578219	0.0864277	2.12285	3.56107	0.693893	1.12487	1.87567	-1.66561	2.52138	-0.660595	0.508872	NA
ENSMUSG00000087074	Gm14249	chr2:169322536-169346763	0.0578381	0.0630124	0	0	4.2457	3.56107	0	1.12487	2.23291	-3.01373	2.61943	-1.15053	0.249925	NA
ENSMUSG00000087079	Gm13389	chr2:6889080-6891735	0.0920522	0	0	0	2.12285	0	0	0	0.530713	-2.71502	4.89793	-0.55432	0.57936	NA
ENSMUSG00000087082	Gm15423	chr1:176755564-176760277	0	0.0448138	0	0	0	2.37405	0	0	0.593512	-2.86168	4.88711	-0.585558	0.558173	NA
ENSMUSG00000087094	Gm13093	chr4:150198335-150203720	0	0	0	0.0275456	0	0	0	2.24974	0.562435	2.41946	4.87306	0.496498	0.619543	NA
ENSMUSG00000087098	Gm11884	chr4:23260783-23392503	0.091765	0	0.0357215	0.0533938	4.2457	1.18702	0.693893	4.49948	2.65652	-0.113649	2.178	-0.0521805	0.958385	NA
ENSMUSG00000087104	Tmem132cos	chr5:127333921-127358698	0.0486882	0	0.0379097	0	2.12285	2.37405	3.46947	0	1.99159	-0.320237	2.57185	-0.124516	0.900907	NA
ENSMUSG00000087108	Gm16093	chr3:19281943-19295151	0	3.44478e-63	6.16092e-42	0.268727	0	0	0	3.37461	0.843653	3.00957	4.48254	0.6714	0.501966	NA
ENSMUSG00000087110	Gm11264	chr4:81951548-81984127	0.00990594	0	0	0.0115276	1.06143	0	0	1.12487	0.546574	-0.0615419	4.95632	-0.0124168	0.990093	NA
ENSMUSG00000087115	Pcsk2os2	chr2:143589502-143637885	0.0261816	0.009508	0.0423243	0	3.18428	0	0.693893	0	0.969542	-1.94553	3.89417	-0.499601	0.617356	NA
ENSMUSG00000087119	Atg4a-ps	chr3:103551269-103553384	0.0417168	0	0.0108262	0	1.06143	0	0.693893	0	0.43883	-0.415057	4.97623	-0.0834079	0.933527	NA
ENSMUSG00000087123	Gm6706	chr3:80306655-80306973	0	0	0.0720046	0	1.06143	0	0.693893	0	0.43883	-0.415057	4.97623	-0.0834079	0.933527	NA
ENSMUSG00000087127	Gm12756	chr7:34364837-34373424	0	0	0.191131	0	0	0	3.46947	0	0.867366	3.0911	4.40333	0.701991	0.482685	NA
ENSMUSG00000087136	Gm15864	chr6:82027433-82029562	0	0	0	0.278255	0	0	0	3.37461	0.843653	3.00957	4.48254	0.6714	0.501966	NA
ENSMUSG00000087145	Gm12665	chr11:24853982-24876058	0	0.0675988	0.0423243	0	0	1.18702	0.693893	0	0.470229	-0.496549	4.97065	-0.0998962	0.920427	NA
ENSMUSG00000087157	Sox5os2	chr6:144426950-144447142	0.093814	0	0.0365191	0	3.18428	0	0.693893	0	0.969542	-1.94553	3.89417	-0.499601	0.617356	NA
ENSMUSG00000087163	Gm16230	chr10:127507472-127512593	0.169351	0.0615006	0	0.138656	2.12285	1.18702	0	2.24974	1.3899	-0.625112	3.0557	-0.204573	0.837906	NA
ENSMUSG00000087176	D230022J07Rik	chr2:73217313-73250842	0.0276936	0.0301712	0.107804	0.128909	1.06143	2.37405	3.46947	4.49948	2.8511	1.21733	2.0691	0.588335	0.556308	NA
ENSMUSG00000087181	Gm13570	chr2:59928749-59929058	0	0	0.148203	0	0	0	1.38779	0	0.346947	1.7869	4.92071	0.363139	0.716501	NA
ENSMUSG00000087187	Gm13431	chr2:36106788-36112946	0.160714	0.257674	0	0	4.2457	3.56107	0	0	1.95169	-4.58674	2.90692	-1.57787	0.114596	NA
ENSMUSG00000087190	D430001F17Rik	chr16:91728124-91759803	2.17984e-156	0.0171922	0.0127273	1.39266e-202	0	1.18702	0.693893	0	0.470229	-0.496549	4.97065	-0.0998962	0.920427	NA
ENSMUSG00000087193	Gm14820	chrX:7909181-7940858	2.76807	1.92327	3.98068	6.40968	0	0	1.38779	0	0.346947	1.7869	4.92071	0.363139	0.716501	NA
ENSMUSG00000087196	Gm13373	chr2:28205027-28214062	0.0898037	0.0489188	0	0	3.18428	1.18702	0	0	1.09282	-3.75273	3.66565	-1.02376	0.30595	NA
ENSMUSG00000087198	Tmem274	chr4:149561834-149567796	0	0	0.0852792	0	2.12285	0	2.77557	0	1.22461	0.411331	3.46809	0.118604	0.905589	NA
ENSMUSG00000087200	Lrp8os3	chr4:107650357-107659261	0.0332324	0.0181027	0.0388093	0	2.12285	1.18702	2.08168	0	1.34789	-0.611177	3.05506	-0.200054	0.841438	NA
ENSMUSG00000087206	Gm16175	chr7:19543533-19545797	0	0	5.39947e-09	0.966039	0	0	0	4.49948	1.12487	3.42513	3.99219	0.857958	0.390916	NA
ENSMUSG00000087211	Lhx1os	chr11:84416485-84426657	0.0998676	0.0611458	0	0	2.12285	1.18702	0	0	0.827468	-3.35022	4.09825	-0.817476	0.413656	NA
ENSMUSG00000087215	Gm14618	chr2:174684097-174695150	0	0	0.0309425	0.092501	1.06143	0	0.693893	2.24974	1.00126	1.39062	3.56224	0.390379	0.696256	NA
ENSMUSG00000087217	Gm13209	chr4:148669177-148670464	0	0.129724	0	0	0	2.37405	0	0	0.593512	-2.86168	4.88711	-0.585558	0.558173	NA
ENSMUSG00000087225	Gm14014	chr2:106405135-106411185	0	0	0.016855	0	0	0	1.38779	0	0.346947	1.7869	4.92071	0.363139	0.716501	NA
ENSMUSG00000087236	Kif28	chr1:179522861-179572836	0.0167571	0.00914115	0.0086885	2.51735e-69	2.12285	1.18702	0.693893	0	1.00094	-1.99263	3.5371	-0.56335	0.573196	NA
ENSMUSG00000087239	Btf3-ps2	chr9:59673999-59674486	0	0.0657943	0	0	0	1.18702	0	1.12487	0.577973	-0.145118	4.86982	-0.0297994	0.976227	NA
ENSMUSG00000087244	Gm7284	chr5:137026239-137028148	0.0311554	0	0.0242558	0	1.06143	0	0.693893	0	0.43883	-0.415057	4.97623	-0.0834079	0.933527	NA
ENSMUSG00000087246	Gm13346	chr2:19681521-19690968	3.0554e-08	0.0176345	0.0193765	0.0094181	0	2.37405	1.38779	1.12487	1.22168	0.102579	3.20219	0.0320341	0.974445	NA
ENSMUSG00000087250	Usp46os1	chr5:74174875-74190341	0.000000000000000000000000000000000000000000000000000000000000000000000000000000000000000000000000000000000000000000000000000000000000000000000000000000000000000000000000000000000000000000000000000000000000000000000000000000000000000000000000000000000000000104454363211145	0.0634221	7.27057e-120	3.50645e-103	2.12285	0	0	0	0.530713	-2.71502	4.89793	-0.55432	0.57936	NA
ENSMUSG00000087255	Gm6985	chrX:92682219-92682490	0.108526	0	0	0	2.12285	0	0	0	0.530713	-2.71502	4.89793	-0.55432	0.57936	NA
ENSMUSG00000087256	Gm15990	chr10:85961690-85965718	0	0.0289448	0	0.0206115	0	3.56107	0	2.24974	1.4527	-0.708235	3.26841	-0.216691	0.828449	NA
ENSMUSG00000087261	Gm15477	chr5:68004407-68066356	0	0.0272581	0	0	0	2.37405	0	0	0.593512	-2.86168	4.88711	-0.585558	0.558173	NA
ENSMUSG00000087263	Gm15726	chrX:168762042-168768228	0.160062	0.124175	0.144572	0.360685	2.12285	0	0	0	0.530713	-2.71502	4.89793	-0.55432	0.57936	NA
ENSMUSG00000087268	Gm14486	chr2:30548479-30568023	0.0983631	0	0.0382893	0.0572331	3.18428	1.18702	0.693893	1.12487	1.54752	-1.29224	2.73366	-0.472712	0.636419	NA
ENSMUSG00000087273	Gm13203	chr4:148798159-148801038	0.056559	0	0	0.32909	1.06143	0	0	5.62435	1.67144	2.31762	3.22893	0.717768	0.4729	NA
ENSMUSG00000087277	2010013B24Rik	chr6:145248877-145254677	0.0393717	0.171576	0	0	1.06143	3.56107	0	0	1.15562	-3.82613	3.59251	-1.06503	0.286863	NA
ENSMUSG00000087279	4930544D05Rik	chr11:70506673-70507703	0	0	0	0	0	0	1.38779	0	0.346947	1.7869	4.92071	0.363139	0.716501	NA
ENSMUSG00000087286	Gm9013	chr14:60277058-60277940	0	0.0726572	0.0778825	0	0	0	2.08168	0	0.52042	2.36044	4.8767	0.484024	0.628369	NA
ENSMUSG00000087289	4933424M12Rik	chr4:107640916-107647118	0.0267369	0.0873866	0	0	1.06143	3.56107	0	0	1.15562	-3.82613	3.59251	-1.06503	0.286863	NA
ENSMUSG00000087290	Gm15866	chr5:43707270-43759073	0	0	0.0833895	0	0	1.18702	2.77557	4.49948	2.11552	2.65827	2.68617	0.989613	0.322363	NA
ENSMUSG00000087292	Gm13832	chr5:115497136-115560922	0	0	0.0618851	0.092501	1.06143	0	0.693893	2.24974	1.00126	1.39062	3.56224	0.390379	0.696256	NA
ENSMUSG00000087293	Gm14341	chr2:180596256-180608605	0	0	0.0343291	0.0513124	0	1.18702	0.693893	1.12487	0.751447	0.63524	3.99439	0.159033	0.873643	NA
ENSMUSG00000087295	Gm3948	chr11:78183673-78184782	0.0698591	0	0	0.0812955	1.06143	0	0	1.12487	0.546574	-0.0615419	4.95632	-0.0124168	0.990093	NA
ENSMUSG00000087298	Gm9392	chr7:46470287-46470841	0.159264	0.0578373	0.0826624	0.123557	2.12285	1.18702	2.08168	2.24974	1.91032	0.380822	2.43099	0.156653	0.875518	NA
ENSMUSG00000087300	Gm16725	chr8:18702816-18728072	0.0469444	9.95547e-22	0.0913706	0	5.30713	2.37405	3.46947	0	2.78766	-1.08373	2.23321	-0.485278	0.627479	NA
ENSMUSG00000087303	Lipo2	chr19:33697198-33728759	0.0134665	0.0146712	0	0.015671	0	1.18702	0	1.12487	0.577973	-0.145118	4.86982	-0.0297994	0.976227	NA
ENSMUSG00000087344	Gm15627	chr5:134127250-134128047	0.134603	0.146644	0	0	1.06143	2.37405	0	0	0.858868	-3.39905	4.04021	-0.841305	0.400177	NA
ENSMUSG00000087348	Gm15582	chr7:132259106-132261613	0	0.0608004	0	0	0	3.56107	0	0	0.890268	-3.44765	4.37496	-0.78804	0.430673	NA
ENSMUSG00000087360	Gm15104	chrX:149095596-149116061	0	0.0380544	0.244766	0.0826699	0	1.18702	6.24504	1.12487	2.13923	2.70462	2.73178	0.990057	0.322146	NA
ENSMUSG00000087361	0610043K17Rik	chr4:101210979-101256378	0	0	0.0745847	0.111483	0	0	1.38779	2.24974	0.909382	3.13275	3.9149	0.800212	0.423588	NA
ENSMUSG00000087362	Gm13710	chr2:84331103-84361666	0.107863	0.117514	0.13996	0	2.12285	3.56107	4.16336	0	2.46182	-0.393237	2.35335	-0.167097	0.867294	NA
ENSMUSG00000087367	Gm15491	chr19:45737946-45740749	2.85039	2.4962	3.71662	3.93327	0	2.37405	0.693893	0	0.766985	-1.50681	4.28517	-0.351633	0.725113	NA
ENSMUSG00000087369	Gm14696	chrX:48402195-48434114	0	0	0	0.017216	0	0	0	2.24974	0.562435	2.41946	4.87306	0.496498	0.619543	NA
ENSMUSG00000087371	Gm15541	chr7:27202142-27207547	0	0.0136575	0.0264513	0.0922028	0	1.18702	0.693893	7.87409	2.43875	2.87794	2.66173	1.08123	0.279595	NA
ENSMUSG00000087376	Gm15517	chr7:43910870-43911315	0	0	0	0.409068	0	3.56107	0	6.74922	2.57757	0.906766	2.6209	0.345976	0.729361	NA
ENSMUSG00000087378	Gm12414	chr4:84044586-84048526	0	0	0.0463512	0.0692822	0	0	1.38779	1.12487	0.628164	2.60789	4.57819	0.569634	0.568926	NA
ENSMUSG00000087380	2210408F21Rik	chr6:31197285-31314339	0	0.166885	0.109811	0	0	3.56107	1.38779	0	1.23721	-1.28217	3.48061	-0.368375	0.712594	NA
ENSMUSG00000087384	Gm15558	chr16:10487111-10501403	0.0145742	0.015878	0.0113466	0	2.12285	1.18702	0.693893	0	1.00094	-1.99263	3.5371	-0.56335	0.573196	NA
ENSMUSG00000087387	Gm15420	chr17:27854316-27855842	3.00358e-195	0.082582	0.118028	0	0	1.18702	1.38779	0	0.643702	0.293603	4.61043	0.0636823	0.949223	NA
ENSMUSG00000087390	Gm7598	chrX:37565337-37571363	0.0565047	0	0.0513232	0	6.36855	0	4.85725	0	2.80645	-0.358827	2.47398	-0.145041	0.884679	NA
ENSMUSG00000087394	Gm12945	chr4:126217391-126219030	0.102784	0.413401	0.866249	0.546715	1.06143	0	3.46947	5.62435	2.53881	3.02689	2.53024	1.19628	0.231586	NA
ENSMUSG00000087395	Gm12705	chr4:99004650-99006538	0.0337278	0	0.105034	0.0784986	0	0	2.77557	2.24974	1.25633	3.60785	3.42945	1.05202	0.292791	NA
ENSMUSG00000087397	Rapgef3os2	chr15:97664429-97666594	0.287211	0.0657458	0.0409504	0.108041	5.30713	1.18702	1.38779	2.24974	2.53292	-0.861466	2.18389	-0.394465	0.693238	NA
ENSMUSG00000087404	Gm11752	chr11:119110985-119113299	0	0	0	0.134218	0	0	0	2.24974	0.562435	2.41946	4.87306	0.496498	0.619543	NA
ENSMUSG00000087405	Gm14232	chr2:131001456-131013262	0.200265	1.58758	0.712728	0.273425	0	0	0.693893	1.12487	0.454691	2.13148	4.89227	0.435683	0.663067	NA
ENSMUSG00000087406	E130215H24Rik	chr2:150509413-150510855	0.0644448	0	0.053906	4.98809e-08	2.12285	0	1.38779	0	0.877659	-0.570085	4.00243	-0.142435	0.886737	NA
ENSMUSG00000087435	Gm16323	chr2:30303727-30305350	0.223678	0	0.22512	0.339313	3.18428	3.56107	0.693893	2.24974	2.42224	-1.24189	2.22321	-0.5586	0.576435	NA
ENSMUSG00000087439	Gm15788	chr5:110410026-110425133	3.69781e-07	0.0853317	0.0609788	1.73518e-07	0	4.74809	2.08168	0	1.70744	-1.11961	3.03261	-0.36919	0.711986	NA
ENSMUSG00000087444	Gm5475	chr15:100320027-100326031	0.0451085	0	0.0280532	0.0266775	4.2457	0	2.08168	2.24974	2.14428	0.0131403	2.49621	0.00526409	0.9958	NA
ENSMUSG00000087449	Gm12971	chr4:130485873-130489690	0.11511	0	0.313664	0.0669773	4.2457	0	4.85725	1.12487	2.55696	0.504257	2.35828	0.213824	0.830684	NA
ENSMUSG00000087454	Gm13174	chr4:153302632-153303052	0.133685	0	0	0	2.12285	1.18702	0	0	0.827468	-3.35022	4.09825	-0.817476	0.413656	NA
ENSMUSG00000087458	Gm13999	chr2:119855287-119857934	0.372046	0.170475	0.0834427	0.361286	3.18428	2.37405	2.08168	1.12487	2.19122	-0.773758	2.28707	-0.338318	0.735124	NA
ENSMUSG00000087476	Rap1gapos	chr4:137424289-137433917	0.062443	0	0	0	1.06143	0	0	3.37461	1.10901	1.5775	3.73388	0.422483	0.672672	NA
ENSMUSG00000087489	Gm15656	chr8:68909799-68911333	0.0478223	0	0.0372316	0.055651	3.18428	1.18702	1.38779	1.12487	1.72099	-0.797136	2.57005	-0.310164	0.756436	NA
ENSMUSG00000087492	Gm15700	chr7:46210724-46227625	0.035823	0.0390278	0	0	1.06143	1.18702	0	0	0.562112	-2.78987	4.82965	-0.577653	0.563498	NA
ENSMUSG00000087501	Gm12116	chr11:33154054-33171477	0.0318528	0.0462698	0.00837515	0.0256675	2.12285	3.56107	0.693893	2.24974	2.15689	-0.988519	2.33672	-0.423038	0.672268	NA
ENSMUSG00000087507	Gm16141	chr11:18963816-18965154	0.0372288	0	0.0579682	0.0433233	1.06143	0	3.46947	1.12487	1.41394	2.06979	3.12419	0.662503	0.507649	NA
ENSMUSG00000087512	Ccdc201	chr11:7133152-7138569	0.0584125	0.0636382	0	0	2.12285	2.37405	0	0	1.12422	-3.78989	3.60239	-1.05205	0.292777	NA
ENSMUSG00000087522	Gm371	chrX:94041044-94042289	0.023623	0.0514728	0	0	1.06143	3.56107	0	0	1.15562	-3.82613	3.59251	-1.06503	0.286863	NA
ENSMUSG00000087530	Gm15533	chr7:127601070-127604362	0.108809	0.124707	0.0140389	1.4787e-27	6.36855	3.56107	1.38779	0	2.82935	-2.71237	2.29691	-1.18087	0.237652	NA
ENSMUSG00000087532	Gm15938	chr15:5204565-5215204	2.6883e-222	2.1586e-157	0.044397	1.37874e-212	0	0	0.693893	1.12487	0.454691	2.13148	4.89227	0.435683	0.663067	NA
ENSMUSG00000087539	Gm13584	chr2:38249591-38253992	0	0	0	0.0567586	0	0	1.38779	2.24974	0.909382	3.13275	3.9149	0.800212	0.423588	NA
ENSMUSG00000087540	Gm11412	chr4:81661382-81664938	0.0315115	0	0	0.0122234	3.18428	0	0	1.12487	1.07729	-1.64493	3.74496	-0.439238	0.660489	NA
ENSMUSG00000087541	Hopxos	chr5:77242378-77250150	0.0277874	0.196118	0.0444578	2.84852e-16	0	4.74809	0	0	1.18702	-3.86282	3.89517	-0.991696	0.321346	NA
ENSMUSG00000087545	Gm13966	chr2:113271025-113272649	0.451267	0.124107	0.276516	0.444392	0	1.18702	2.08168	2.24974	1.37961	1.90857	3.1249	0.610761	0.541358	NA
ENSMUSG00000087547	Platr27	chr2:157437502-157439240	0.140274	0.101882	0	0	3.18428	2.37405	0	0	1.38958	-4.09708	3.31132	-1.2373	0.215977	NA
ENSMUSG00000087571	Gm15202	chrX:160691218-160691773	0.224509	0.163063	0	0.0870875	7.42998	3.56107	0	1.12487	3.02898	-3.53362	2.37846	-1.48567	0.137366	NA
ENSMUSG00000087575	Gm12976	chr4:129155757-129158803	0	0	0.0498856	0	0	1.18702	1.38779	1.12487	0.92492	1.12112	3.65826	0.306462	0.759253	NA
ENSMUSG00000087586	Gm6938	chrX:21178448-21200966	0	0.0831176	0.0890952	0.0887818	0	2.37405	3.46947	2.24974	2.02331	1.29848	2.58662	0.501996	0.61567	NA
ENSMUSG00000087593	Gm16174	chr7:19550477-19552550	0	0	0.113918	0.0851378	0	0	1.38779	1.12487	0.628164	2.60789	4.57819	0.569634	0.568926	NA
ENSMUSG00000087596	Gm11715	chr11:107048233-107057976	1.6371e-65	1.83974e-59	2.17625e-75	0.091115	0	0	0.693893	1.12487	0.454691	2.13148	4.89227	0.435683	0.663067	NA
ENSMUSG00000087597	Gm15345	chr18:56902788-56934760	0	0	0.0690723	0	2.12285	0	1.38779	0	0.877659	-0.570085	4.00243	-0.142435	0.886737	NA
ENSMUSG00000087600	Pmepa1os	chr2:173118490-173120221	0	0	0.0336727	0	1.06143	2.37405	0.693893	0	1.03234	-2.03934	3.49957	-0.582741	0.560068	NA
ENSMUSG00000087601	Uchl1os	chr5:66783837-66833841	0.735476	0.693931	1.58048e-10	6.86811e-10	2.12285	5.93512	0.693893	1.12487	2.46918	-2.17121	2.29337	-0.946736	0.343773	NA
ENSMUSG00000087602	Gm12753	chr4:34130853-34134800	0.0900787	0	0.105195	0	2.12285	0	2.08168	0	1.05113	0.00323866	3.69607	0.000876242	0.999301	NA
ENSMUSG00000087605	Gm15742	chr16:30788210-30792336	0	0.0972441	0.0694915	0.0519353	0	2.37405	1.38779	1.12487	1.22168	0.102579	3.20219	0.0320341	0.974445	NA
ENSMUSG00000087606	Gm16121	chr5:140086953-140093346	0.0391621	0	0.0304975	0	3.18428	0	2.08168	0	1.31649	-0.57216	3.35709	-0.170433	0.864669	NA
ENSMUSG00000087622	Gm12290	chr11:64055398-64072997	0	0.045514	0	0	0	3.56107	0	0	0.890268	-3.44765	4.37496	-0.78804	0.430673	NA
ENSMUSG00000087624	9230111E07Rik	chr2:167623972-167625406	0.0725294	0.0395091	0.0282336	0.0422014	2.12285	2.37405	0.693893	2.24974	1.86013	-0.648923	2.48059	-0.2616	0.79363	NA
ENSMUSG00000087629	Gm12246	chr11:58016893-58019338	0.116941	0	0.318652	0	2.12285	0	6.24504	0	2.09197	1.56481	2.82789	0.553348	0.580025	NA
ENSMUSG00000087632	Gm6058	chr1:157211500-157211899	0.294844	0	0	0.0857779	5.30713	0	0	1.12487	1.608	-2.41214	3.2275	-0.747373	0.454838	NA
ENSMUSG00000087635	Gm13414	chr2:34539525-34540252	0.0404549	0	0	0	1.06143	1.18702	0	0	0.562112	-2.78987	4.82965	-0.577653	0.563498	NA
ENSMUSG00000087639	Gm15512	chr14:33087907-33092100	5.38462e-06	0.0622825	2.58943e-06	2.24725e-33	1.06143	1.18702	0	0	0.562112	-2.78987	4.82965	-0.577653	0.563498	NA
ENSMUSG00000087642	Ighe	chr12:113232879-113236868	0.0430295	0	0	0	2.12285	0	0	0	0.530713	-2.71502	4.89793	-0.55432	0.57936	NA
ENSMUSG00000087644	Gm14703	chrX:7517344-7523497	0.104772	0.0607832	1.22543e-10	0.0709978	4.2457	2.37405	0	2.24974	2.21737	-1.65188	2.51288	-0.657365	0.510946	NA
ENSMUSG00000087652	Gm15918	chr14:63839972-63844821	0.0132684	0.190389	0.165762	1.76306e-05	0	0	1.38779	0	0.346947	1.7869	4.92071	0.363139	0.716501	NA
ENSMUSG00000087667	Gm13381	chr2:28452208-28466710	0.0644971	0.0702671	0.150641	0	3.18428	3.56107	2.08168	0	2.20676	-1.60946	2.46552	-0.652788	0.513893	NA
ENSMUSG00000087683	Gm11712	chr11:107277808-107279797	0.0801381	0	0.311954	0	3.18428	0	5.55115	0	2.18386	0.818737	2.74191	0.298601	0.765244	NA
ENSMUSG00000087684	1200007C13Rik	chr2:167669612-167675566	0.0119799	0	0.00932687	0	1.06143	0	0.693893	0	0.43883	-0.415057	4.97623	-0.0834079	0.933527	NA
ENSMUSG00000087685	1700122E12Rik	chr8:85573816-85575044	0.1842	0.133787	0.0956053	0	3.18428	3.56107	2.08168	0	2.20676	-1.60946	2.46552	-0.652788	0.513893	NA
ENSMUSG00000087694	A530058N18Rik	chr2:113844082-113862773	0.0837656	0	0	0	4.2457	0	0	0	1.06143	-3.71324	4.06523	-0.913415	0.361025	NA
ENSMUSG00000087698	Gm13031	chr4:140674976-140685213	0.241742	9.69262e-08	0.0346379	0.0943169	7.42998	0	0.693893	0	2.03097	-3.15698	2.98047	-1.05922	0.289498	NA
ENSMUSG00000087701	Gm13493	chr2:51761137-51761630	0.119313	0	0.0928904	0	2.12285	0	2.08168	1.12487	1.33235	0.590777	3.08038	0.191787	0.847909	NA
ENSMUSG00000087714	Gm25827	chr4:108379120-108379227	0	0	1.28397	0	3.18428	1.18702	6.93893	0	2.82756	0.695705	2.28709	0.304188	0.760985	NA
ENSMUSG00000087819	Gm25117	chr10:111317353-111317497	0	0	0.31802	0.475353	5.30713	2.37405	1.38779	2.24974	2.82967	-1.10235	2.05387	-0.536719	0.591461	NA
ENSMUSG00000087963	Gm25394	chr13:49837776-49837909	0	0	0	1.28666	1.06143	0	0	5.62435	1.67144	2.31762	3.22893	0.717768	0.4729	NA
ENSMUSG00000088005	Gm24787	chr15:73221647-73221770	0.239112	0	0	0	1.06143	0	1.38779	0	0.612303	0.37075	4.70288	0.0788345	0.937164	NA
ENSMUSG00000088008	Gm25492	chr5:135082841-135082970	0	0	0.355	0	0	1.18702	2.08168	0	0.817176	0.875787	4.17313	0.209863	0.833774	NA
ENSMUSG00000088025	Rprl3	chr8:3853068-3853358	0	0	0.157914	0	0	2.37405	1.38779	0	0.940458	-0.707032	3.89476	-0.181534	0.855948	NA
ENSMUSG00000088088	Rmrp	chr4:43492782-43493063	0	0.342084	0.0815163	0.121844	1.06143	5.93512	0.693893	1.12487	2.20383	-1.9625	2.42612	-0.808907	0.418569	NA
ENSMUSG00000088106	Gm22378	chr11:109390539-109390650	0	0	0	0	2.12285	0	0	0	0.530713	-2.71502	4.89793	-0.55432	0.57936	NA
ENSMUSG00000088108	Snora47	chr13:95467107-95467245	0	0	0.165924	0.49602	0	1.18702	1.38779	2.24974	1.20614	1.64639	3.29307	0.499958	0.617105	NA
ENSMUSG00000088139	Gm27343	chr2:152259181-152259244	0	0	0	0	0	1.18702	0.693893	1.12487	0.751447	0.63524	3.99439	0.159033	0.873643	NA
ENSMUSG00000088146	Gm24718	chrX:95194442-95194578	0	0	0.168364	0.503314	1.06143	1.18702	0.693893	2.24974	1.29802	0.360472	2.92755	0.123131	0.902003	NA
ENSMUSG00000088151	Gm26347	chr10:128271782-128271913	0	0.244595	0	0.261262	0	1.18702	0	1.12487	0.577973	-0.145118	4.86982	-0.0297994	0.976227	NA
ENSMUSG00000088169	Gm22059	chr11:98601811-98601915	0	0	0	0.65818	1.06143	1.18702	0	2.24974	1.12455	-0.0531291	3.35775	-0.0158228	0.987376	NA
ENSMUSG00000088185	Scarna2	chr3:108461653-108462067	0.0710403	0.232187	0.221231	0.08267	1.06143	3.56107	3.46947	1.12487	2.30421	0.0271647	2.27417	0.0119449	0.99047	NA
ENSMUSG00000088217	Gm22079	chr12:108828489-108828595	0	0	0.216014	0	0	1.18702	0.693893	2.24974	1.03266	1.32537	3.52297	0.376209	0.706761	NA
ENSMUSG00000088254	Gm24289	chr9:64203212-64203347	0	0	0.339222	0.507043	0	0	1.38779	2.24974	0.909382	3.13275	3.9149	0.800212	0.423588	NA
ENSMUSG00000088308	Gm24507	chr13:90247099-90247233	0	0	0.683507	0.255413	1.06143	0	2.77557	1.12487	1.24047	1.83187	3.27152	0.559944	0.575517	NA
ENSMUSG00000088464	Mir1970	chrX:134686862-134686966	0	0	0.220168	0	1.06143	1.18702	0.693893	0	0.735585	-1.43506	4.0067	-0.358164	0.72022	NA
ENSMUSG00000088479	Gm23077	chr3:104108425-104108541	0	0	0	0.590093	0	0	0	3.37461	0.843653	3.00957	4.48254	0.6714	0.501966	NA
ENSMUSG00000088493	Gm24401	chr18:37839031-37839122	0	0	0	0	0	1.18702	0.693893	0	0.470229	-0.496549	4.97065	-0.0998962	0.920427	NA
ENSMUSG00000088504	Gm26490	chr4:89101217-89101357	0.210077	0	0.327107	0	2.12285	2.37405	1.38779	0	1.47117	-1.6063	2.95651	-0.543311	0.586916	NA
ENSMUSG00000088551	Gm22100	chr4:100960784-100960847	0	0	0.363452	0	1.06143	1.18702	0.693893	0	0.735585	-1.43506	4.0067	-0.358164	0.72022	NA
ENSMUSG00000088552	Mir1957a	chr4:118986975-118987041	0	0	0	0	0	0	2.08168	0	0.52042	2.36044	4.8767	0.484024	0.628369	NA
ENSMUSG00000088559	Mir1981	chr1:184554603-184554685	0	0	0.279237	0.417383	0	0	0.693893	1.12487	0.454691	2.13148	4.89227	0.435683	0.663067	NA
ENSMUSG00000088623	Gm23031	chr5:92450032-92450151	0	0	0	0.287608	2.12285	1.18702	0.693893	1.12487	1.28216	-0.886808	2.93706	-0.301938	0.7627	NA
ENSMUSG00000088625	Gm23318	chr4:148640153-148640261	0	0.296683	0.212014	0	0	1.18702	0.693893	0	0.470229	-0.496549	4.97065	-0.0998962	0.920427	NA
ENSMUSG00000088689	Scarna17	chr18:74911461-74911540	0	0	0	0	1.06143	0	0.693893	0	0.43883	-0.415057	4.97623	-0.0834079	0.933527	NA
ENSMUSG00000088695	Gm22334	chr2:155494811-155494944	0	0	0.172161	0.514668	3.18428	0	1.38779	2.24974	1.70545	0.165534	2.7569	0.0600437	0.952121	NA
ENSMUSG00000088705	Gm25549	chr1:131001394-131001488	0	0	0	0	0	0	0	4.49948	1.12487	3.42513	3.99219	0.857958	0.390916	NA
ENSMUSG00000088712	Gm22728	chr5:92203922-92204051	0.22799	0	0.5325	0.265313	3.18428	0	2.77557	1.12487	1.77118	0.29665	2.72703	0.108781	0.913376	NA
ENSMUSG00000088752	Mir1934	chr11:69553868-69553951	0	0	0	0	0	0	1.38779	0	0.346947	1.7869	4.92071	0.363139	0.716501	NA
ENSMUSG00000088791	Gm22542	chr17:88649815-88649910	0	0	0.723078	0	0	0	2.08168	0	0.52042	2.36044	4.8767	0.484024	0.628369	NA
ENSMUSG00000088793	Gm22540	chr9:44387712-44387829	0	0	0	0	1.06143	1.18702	2.08168	0	1.08253	-0.0578893	3.37249	-0.0171652	0.986305	NA
ENSMUSG00000088835	Gm23547	chr6:124692194-124692465	0.108526	0.118236	0.253477	0.378878	1.06143	2.37405	2.77557	3.37461	2.39641	0.843576	2.21602	0.380672	0.703447	NA
ENSMUSG00000088843	Gm26357	chr10:88000820-88000935	0	0	0	0	0	1.18702	0.693893	0	0.470229	-0.496549	4.97065	-0.0998962	0.920427	NA
ENSMUSG00000088875	Gm25862	chr10:62759174-62759303	0	0	0	0	1.06143	2.37405	0	0	0.858868	-3.39905	4.04021	-0.841305	0.400177	NA
ENSMUSG00000088901	Mir1943	chr15:79259427-79259500	0	0	0	0	2.12285	0	0	0	0.530713	-2.71502	4.89793	-0.55432	0.57936	NA
ENSMUSG00000088982	Gm25600	chr4:127002258-127002364	0	0	0.864055	0	0	0	2.77557	0	0.693893	2.76948	4.83517	0.572779	0.566795	NA
ENSMUSG00000088984	Gm25604	chr4:126754772-126754905	0	0	0.172161	0.514668	1.06143	0	0.693893	2.24974	1.00126	1.39062	3.56224	0.390379	0.696256	NA
ENSMUSG00000088990	Gm22767	chr4:132565693-132565858	0	0	0.138772	0	1.06143	0	0.693893	0	0.43883	-0.415057	4.97623	-0.0834079	0.933527	NA
ENSMUSG00000089011	Gm24879	chr16:31566017-31566160	0	0	0	0	2.12285	1.18702	0	0	0.827468	-3.35022	4.09825	-0.817476	0.413656	NA
ENSMUSG00000089026	Gm25014	chr8:13333114-13333217	0	0	0	0.332285	0	0	0	2.24974	0.562435	2.41946	4.87306	0.496498	0.619543	NA
ENSMUSG00000089069	Gm22840	chr6:93867595-93867731	0	0	0	0	0	1.18702	2.08168	0	0.817176	0.875787	4.17313	0.209863	0.833774	NA
ENSMUSG00000089085	Gm24004	chr9:95816665-95816843	0	0	0	0	0	0	2.08168	0	0.52042	2.36044	4.8767	0.484024	0.628369	NA
ENSMUSG00000089093	Snord11	chr1:59743948-59744032	0	0	0.272589	0	0	0	2.08168	0	0.52042	2.36044	4.8767	0.484024	0.628369	NA
ENSMUSG00000089125	Gm26403	chr18:61271580-61271685	0	0.30516	0	0	0	2.37405	0.693893	0	0.766985	-1.50681	4.28517	-0.351633	0.725113	NA
ENSMUSG00000089179	Gm22428	chr8:91787892-91788024	0	0	0.173466	0.259283	0	0	2.77557	1.12487	0.975111	3.25028	3.81958	0.850953	0.394796	NA
ENSMUSG00000089235	Gm23119	chr18:74911631-74911771	0.630229	0.45774	0.49066	0	3.18428	3.56107	2.08168	1.12487	2.48797	-1.04835	2.16594	-0.484013	0.628377	NA
ENSMUSG00000089239	Gm22200	chr18:35074286-35074353	0	0	0	0	2.12285	0	0	0	0.530713	-2.71502	4.89793	-0.55432	0.57936	NA
ENSMUSG00000089242	Gm24056	chr15:77126605-77126751	0	0	0.627328	0	1.06143	1.18702	8.32672	0	2.64379	1.91925	2.45031	0.783271	0.433468	NA
ENSMUSG00000089265	Gm22888	chr4:41203056-41203133	0	0	0	0	3.18428	0	0.693893	0	0.969542	-1.94553	3.89417	-0.499601	0.617356	NA
ENSMUSG00000089299	Gm24637	chr1:165268193-165268278	0	0	0	0	1.06143	0	1.38779	0	0.612303	0.37075	4.70288	0.0788345	0.937164	NA
ENSMUSG00000089371	Mir1938	chr12:40272710-40272810	0	0	0	0.342254	0	0	1.38779	2.24974	0.909382	3.13275	3.9149	0.800212	0.423588	NA
ENSMUSG00000089375	Snord107	chr7:59630623-59630693	0	0	0	0	1.06143	0	0	1.12487	0.546574	-0.0615419	4.95632	-0.0124168	0.990093	NA
ENSMUSG00000089417	Gm22009	chr3:68992437-68992780	0	0	0.133513	0	0	0	1.38779	0	0.346947	1.7869	4.92071	0.363139	0.716501	NA
ENSMUSG00000089432	Mir1966	chr8:106342097-106342205	0	0	0	0.633803	0	0	0	2.24974	0.562435	2.41946	4.87306	0.496498	0.619543	NA
ENSMUSG00000089486	Gm24737	chr13:94092817-94092917	0	0	0	0	0	0	1.38779	0	0.346947	1.7869	4.92071	0.363139	0.716501	NA
ENSMUSG00000089501	Gm23479	chr7:98585100-98585222	0	0	0	0.280535	0	1.18702	0	1.12487	0.577973	-0.145118	4.86982	-0.0297994	0.976227	NA
ENSMUSG00000089512	Gm26287	chr1:59743416-59743497	0	0	0	0	3.18428	1.18702	2.08168	3.37461	2.4569	0.299499	2.18029	0.137366	0.890741	NA
ENSMUSG00000089549	Gm25831	chr14:98205264-98205427	0	0	0	0.419943	0	1.18702	0	2.24974	0.859191	0.913962	4.1217	0.221744	0.824513	NA
ENSMUSG00000089617	Scarna10	chr6:125163321-125163646	0	0	0.0704538	1.33972e-05	0	0	1.38779	0	0.346947	1.7869	4.92071	0.363139	0.716501	NA
ENSMUSG00000089628	Gm9727	chr5:107626391-107626946	0.0529922	0	0.0412567	0	1.06143	0	0.693893	0	0.43883	-0.415057	4.97623	-0.0834079	0.933527	NA
ENSMUSG00000089633	A230009B12Rik	chr17:10675144-10711986	0	0.0608072	0.0379097	0	0	2.37405	2.77557	0	1.2874	0.278792	3.40052	0.081985	0.934659	NA
ENSMUSG00000089634	Nat8b-ps	chr6:85909662-85910361	0	0.0458395	0.0982724	0	1.06143	1.18702	2.08168	0	1.08253	-0.0578893	3.37249	-0.0171652	0.986305	NA
ENSMUSG00000089635	Gm16559	chr3:137987168-138012783	0.0188507	0.0204871	1.84791e-09	2.72855e-09	1.06143	1.18702	0	0	0.562112	-2.78987	4.82965	-0.577653	0.563498	NA
ENSMUSG00000089636	1700058P15Rik	chr7:18992416-18993664	0.284849	0.155166	0.110884	0	4.2457	2.37405	1.38779	0	2.00188	-2.14973	2.61988	-0.820542	0.411907	NA
ENSMUSG00000089639	Gm2862	chr15:25681883-25682211	0.179334	0.0976881	0.139618	0	1.06143	1.18702	1.38779	0	0.909059	-0.630825	3.63659	-0.173466	0.862285	NA
ENSMUSG00000089646	Gm15796	chr5:38664805-38665009	0	0	0.224485	0.838857	1.06143	2.37405	1.38779	5.62435	2.6119	1.01123	2.18339	0.463147	0.643259	NA
ENSMUSG00000089647	Gm2245	chr15:6633821-6683784	0.0087117	0.0107977	0.00678243	0	1.06143	1.18702	0.693893	0	0.735585	-1.43506	4.0067	-0.358164	0.72022	NA
ENSMUSG00000089651	Gm16353	chr9:75040240-75041463	0.048096	0	0.0561671	0.0279848	2.12285	0	2.08168	1.12487	1.33235	0.590777	3.08038	0.191787	0.847909	NA
ENSMUSG00000089657	Gm16585	chr1:177614421-177615031	0	0	0.0750736	0	0	0	1.38779	0	0.346947	1.7869	4.92071	0.363139	0.716501	NA
ENSMUSG00000089670	Gm16581	chr1:55166455-55167446	0	0	0	0	3.18428	0	0	1.12487	1.07729	-1.64493	3.74496	-0.439238	0.660489	NA
ENSMUSG00000089685	Gm9017	chr16:60425128-60431599	0	0	0.16936	0	0	0	4.85725	0	1.21431	3.57603	3.84452	0.930164	0.352286	NA
ENSMUSG00000089695	Gm15946	chr17:13181654-13182077	0.208586	0.151498	0	0	2.12285	2.37405	0	0	1.12422	-3.78989	3.60239	-1.05205	0.292777	NA
ENSMUSG00000089705	Gm15970	chr16:27161860-27162694	0	0	0.05491	0.0820752	0	0	1.38779	2.24974	0.909382	3.13275	3.9149	0.800212	0.423588	NA
ENSMUSG00000089711	Gm16240	chr10:76128998-76130694	0.0481316	0	0.0432274	0	1.06143	0	0.693893	0	0.43883	-0.415057	4.97623	-0.0834079	0.933527	NA
ENSMUSG00000089713	Gm16564	chr1:178726146-178745179	0.0266535	1.26201e-08	0.0302825	0.0483106	2.12285	1.18702	2.08168	3.37461	2.19154	0.703959	2.30007	0.306059	0.759559	NA
ENSMUSG00000089718	2310075C17Rik	chr9:112056646-112057310	0.180434	0	0	0	2.12285	0	0	0	0.530713	-2.71502	4.89793	-0.55432	0.57936	NA
ENSMUSG00000089729	Gm16552	chr5:121855728-121865466	0.036888	0	0.225918	2.10517e-06	0	0	4.16336	0	1.04084	3.35388	4.08721	0.82058	0.411886	NA
ENSMUSG00000089735	Gm8428	chr6:8377595-8379379	0.0164858	0.0718426	0.0513396	0	1.06143	7.12214	2.77557	0	2.73978	-1.47783	2.31552	-0.63823	0.523324	NA
ENSMUSG00000089742	Gm15898	chr8:120821798-120824475	0	0.102207	0.0730382	0	0	2.37405	1.38779	0	0.940458	-0.707032	3.89476	-0.181534	0.855948	NA
ENSMUSG00000089743	Gm16226	chr5:99830268-99863633	0.0386983	0.0421603	0	0	1.06143	1.18702	0.693893	0	0.735585	-1.43506	4.0067	-0.358164	0.72022	NA
ENSMUSG00000089744	Gm16146	chr18:84876041-84877711	0.180113	0	0	0	3.18428	1.18702	0	0	1.09282	-3.75273	3.66565	-1.02376	0.30595	NA
ENSMUSG00000089748	Matr3-ps2	chr8:105571009-105573005	0	0	0.0229434	0	1.06143	1.18702	1.38779	0	0.909059	-0.630825	3.63659	-0.173466	0.862285	NA
ENSMUSG00000089755	0610012D04Rik	chr17:87669666-87671890	0	0.0603425	0	0	0	2.37405	0	0	0.593512	-2.86168	4.88711	-0.585558	0.558173	NA
ENSMUSG00000089760	D030046N08Rik	chr18:84737128-84738900	0.101653	0	0.0707476	2.75791e-111	5.30713	0	2.77557	0	2.02067	-0.890232	2.81688	-0.316035	0.751976	NA
ENSMUSG00000089776	Gm15684	chr8:120762932-120772026	0	0	0.0757359	0.0188674	0	0	4.16336	1.12487	1.32206	3.69286	3.39761	1.0869	0.277082	NA
ENSMUSG00000089780	Gm16306	chr7:6402052-6402635	0	0	0.1301	0	0	0	2.08168	1.12487	0.801637	2.96463	4.13379	0.71717	0.473269	NA
ENSMUSG00000089785	Slc25a5-ps	chr14:11288662-11308244	0	0	0.0721061	1.45035e-112	0	0	3.46947	4.49948	1.99224	4.26708	2.87311	1.48518	0.137496	NA
ENSMUSG00000089789	Rdh1	chr10:127595589-127604166	0.0374182	0.0163063	0.00582633	0.00870875	5.30713	2.37405	0.693893	1.12487	2.37498	-2.11062	2.31724	-0.910836	0.362382	NA
ENSMUSG00000089791	Gm3555	chr1:98385492-98386887	0.0421659	0.0918762	0.016414	0.073603	1.06143	3.56107	0.693893	3.37461	2.17275	-0.215687	2.35717	-0.0915027	0.927093	NA
ENSMUSG00000089797	Gm16118	chr8:115425178-115434746	0.129753	0.0471203	0.0336727	0.100663	4.2457	1.18702	0.693893	4.49948	2.65652	-0.113649	2.178	-0.0521805	0.958385	NA
ENSMUSG00000089800	Rps19-ps10	chr10:52260754-52261189	0.0676108	0	0.0526379	0.078679	1.06143	0	0.693893	1.12487	0.720047	0.707121	4.05767	0.174268	0.861655	NA
ENSMUSG00000089806	Gm16570	chr12:81636208-81636644	0.202367	0.220471	0.105034	0.313995	2.12285	2.37405	2.08168	0	1.64464	-1.03965	2.79124	-0.37247	0.709543	NA
ENSMUSG00000089807	Gm16298	chr19:53756321-53756741	0	0	0.109036	0	0	0	1.38779	0	0.346947	1.7869	4.92071	0.363139	0.716501	NA
ENSMUSG00000089808	Gm7241	chr1:132212190-132212547	0	0	0	0	1.06143	0	1.38779	0	0.612303	0.37075	4.70288	0.0788345	0.937164	NA
ENSMUSG00000089818	Gm15950	chr16:13737290-13739263	0.0447198	0.0649606	0.0116054	0.0173469	3.18428	4.74809	0.693893	1.12487	2.43778	-2.15161	2.28402	-0.942029	0.346178	NA
ENSMUSG00000089820	Gm15775	chr8:125051516-125058534	0	0.119114	0.0425604	0.254464	0	2.37405	0.693893	4.49948	1.89186	1.12179	2.72177	0.412155	0.680226	NA
ENSMUSG00000089838	Gm2962	chr1:170752877-170753213	0	0	0.0681472	0.101861	1.06143	1.18702	0.693893	1.12487	1.0168	-0.321376	3.23969	-0.0991995	0.92098	NA
ENSMUSG00000089839	Rps19-ps11	chr10:43249483-43249916	0	0	0	0	2.12285	0	0	0	0.530713	-2.71502	4.89793	-0.55432	0.57936	NA
ENSMUSG00000089840	Gm4491	chr14:57349962-57353340	0.038622	0	0	0	2.12285	0	0	0	0.530713	-2.71502	4.89793	-0.55432	0.57936	NA
ENSMUSG00000089861	Gm16139	chr16:16360186-16360606	0.0700254	0.07629	0.0545178	0	1.06143	0	1.38779	0	0.612303	0.37075	4.70288	0.0788345	0.937164	NA
ENSMUSG00000089870	Gm15562	chr14:47198896-47203141	0.138079	0.150431	0.215	0	4.2457	2.37405	3.46947	0	2.5223	-0.872429	2.32348	-0.375484	0.7073	NA
ENSMUSG00000089877	Gm16102	chr1:44683438-44683858	0	0.07629	0.109036	0.081489	1.06143	1.18702	1.38779	1.12487	1.19028	0.167377	3.01189	0.0555722	0.955683	NA
ENSMUSG00000089879	4930448H16Rik	chr5:143213472-143220503	0.0507081	0	0	0.236037	1.06143	0	0	5.62435	1.67144	2.31762	3.22893	0.717768	0.4729	NA
ENSMUSG00000089883	Gm3355	chr17:14082578-14083065	0.0603915	0	0.0470174	0	3.18428	3.56107	1.38779	0	2.03328	-2.17212	2.59604	-0.836708	0.402757	NA
ENSMUSG00000089885	Gm16296	chr18:89552163-89552586	0	0	0.162394	0.0809111	0	0	2.08168	1.12487	0.801637	2.96463	4.13379	0.71717	0.473269	NA
ENSMUSG00000089886	Gm16184	chr7:19645749-19646322	0.0513276	0	0	0.0597302	2.12285	1.18702	0	1.12487	1.10869	-1.71574	3.41289	-0.502722	0.615159	NA
ENSMUSG00000089887	4930428N03Rik	chr14:24667624-24788944	0.00915651	0	0	0	1.06143	2.37405	0	0	0.858868	-3.39905	4.04021	-0.841305	0.400177	NA
ENSMUSG00000089890	Gm16055	chr6:8354055-8364136	0.187927	0	0.0365774	0	5.30713	0	0.693893	0	1.50025	-2.67626	3.30624	-0.809455	0.418253	NA
ENSMUSG00000089900	Tbc1d22bos	chr17:29797789-29815279	0.0694467	0.0378298	0	0.0794324	2.12285	2.37405	0.693893	3.37461	2.14135	-0.183693	2.34159	-0.0784479	0.937472	NA
ENSMUSG00000089902	Gm13625	chr2:69701755-69702546	1.54366	1.18727e-06	5.58902	1.30736	0	0	1.38779	0	0.346947	1.7869	4.92071	0.363139	0.716501	NA
ENSMUSG00000089904	Gm15664	chr10:105356320-105356504	0	0	0.248886	0	0	0	1.38779	0	0.346947	1.7869	4.92071	0.363139	0.716501	NA
ENSMUSG00000089908	Gm16558	chr18:25524857-25525389	0	0.060229	0	0.0643334	0	1.18702	0	1.12487	0.577973	-0.145118	4.86982	-0.0297994	0.976227	NA
ENSMUSG00000089924	Gm15689	chr3:141368649-141388661	0.0253759	0	0.0197562	0.0295301	2.12285	0	0.693893	1.12487	0.985403	-0.250872	3.525	-0.0711695	0.943263	NA
ENSMUSG00000089929	Bcl2a1b	chr9:89081261-89089880	0.143993	0.313751	0	0	4.2457	5.93512	0	0	2.5452	-4.96797	2.64463	-1.87851	0.060311	NA
ENSMUSG00000089932	Gm16114	chr3:40613296-40613596	0	0	0	0.114085	1.06143	0	0.693893	1.12487	0.720047	0.707121	4.05767	0.174268	0.861655	NA
ENSMUSG00000089934	4930473D10Rik	chr10:114593651-114621009	0	0	0.0470174	0	0	1.18702	0.693893	0	0.470229	-0.496549	4.97065	-0.0998962	0.920427	NA
ENSMUSG00000089941	Gm16168	chr17:10715374-10788325	0	0.0235775	0	0	0	2.37405	0	0	0.593512	-2.86168	4.88711	-0.585558	0.558173	NA
ENSMUSG00000089942	Pira2	chr7:3839810-3848050	0.0145524	0	0	0	2.12285	0	0	0	0.530713	-2.71502	4.89793	-0.55432	0.57936	NA
ENSMUSG00000089952	4933413C19Rik	chr19:28557932-28560694	0	0.0144528	0.0516407	0.0308754	0	1.18702	3.46947	2.24974	1.72656	2.32233	2.88319	0.805472	0.420548	NA
ENSMUSG00000089960	Ugt1a1	chr1:88139680-88146719	0.0897159	0.215966	1.59849e-09	8.81612e-07	0	2.37405	0	0	0.593512	-2.86168	4.88711	-0.585558	0.558173	NA
ENSMUSG00000089968	Nckap5los	chr15:99325581-99333194	0.0372431	0.0409839	2.47028e-23	8.85572e-58	5.30713	1.18702	0.693893	0	1.79701	-2.9594	2.87033	-1.03103	0.302526	NA
ENSMUSG00000089975	Gm7420	chr5:29422721-29423563	0	0.0380544	0.0815825	0	0	1.18702	2.77557	0	0.990649	1.29047	3.86568	0.333826	0.738511	NA
ENSMUSG00000089983	2010320O07Rik	chr18:38342824-38362198	0.116941	0	0	0	2.12285	0	0	0	0.530713	-2.71502	4.89793	-0.55432	0.57936	NA
ENSMUSG00000089987	Gpx2-ps1	chr7:99913881-99914452	0.154522	0.0561153	0	0	1.06143	1.18702	0	0	0.562112	-2.78987	4.82965	-0.577653	0.563498	NA
ENSMUSG00000089988	Gm16238	chr3:127485583-127486169	0.100378	0	0	0.23362	1.06143	0	0	4.49948	1.39023	1.99451	3.43993	0.579811	0.562042	NA
ENSMUSG00000089990	Gm15852	chr1:169760266-169761817	0	0	0.0500492	0.0374048	0	0	1.38779	1.12487	0.628164	2.60789	4.57819	0.569634	0.568926	NA
ENSMUSG00000089992	G6pd2	chr5:61966158-61968506	0.0125258	0	0.0097519	0.0437292	1.06143	0	0.693893	3.37461	1.28248	1.85384	3.2578	0.569047	0.569324	NA
ENSMUSG00000089994	Gm16239	chr10:99015045-99020472	0.0223231	0	0.0521385	0	2.12285	0	4.85725	0	1.74503	1.20704	3.02166	0.399462	0.689553	NA
ENSMUSG00000090002	Gm16006	chr15:57571509-57572323	0	0.056611	0	0.181407	0	2.37405	0	3.37461	1.43716	0.483345	3.28877	0.146968	0.883157	NA
ENSMUSG00000090005	Gm16540	chr3:89964565-89965687	0	0.0752156	0.215	0.160682	0	1.18702	4.16336	2.24974	1.90003	2.49181	2.79195	0.892496	0.372127	NA
ENSMUSG00000090007	Rpl30-ps2	chr8:22720917-22721208	0	0.110109	0.0786854	0	0	1.18702	0.693893	0	0.470229	-0.496549	4.97065	-0.0998962	0.920427	NA
ENSMUSG00000090021	Gm6493	chr16:22832957-22835788	0.0222893	0.0121416	0.0173532	0.0389072	2.12285	2.37405	1.38779	3.37461	2.31482	0.0597142	2.22743	0.0268086	0.978612	NA
ENSMUSG00000090024	Gm16350	chr8:15011065-15011586	0	0	0	0.178496	0	0	0	2.24974	0.562435	2.41946	4.87306	0.496498	0.619543	NA
ENSMUSG00000090033	Gm16243	chr13:95344619-95345444	0	0	0.185405	0.0692822	0	1.18702	4.85725	1.12487	1.79229	2.39976	2.88583	0.831565	0.405655	NA
ENSMUSG00000090034	Gm15917	chr10:81408445-81411774	0.121434	1.28443e-155	0.102269	0.235477	2.12285	0	1.38779	3.37461	1.72131	1.12844	2.77191	0.407098	0.683936	NA
ENSMUSG00000090038	Gm16573	chr14:56844717-56857970	0	0.15882	0	3.23653e-07	0	4.74809	0	0	1.18702	-3.86282	3.89517	-0.991696	0.321346	NA
ENSMUSG00000090041	Gm16027	chr19:40604329-40605087	0.0388004	0	0.211454	0.0903044	1.06143	0	5.55115	3.37461	2.4968	3.01504	2.54541	1.1845	0.236213	NA
ENSMUSG00000090047	Gm16297	chr18:89552726-89553185	0	0	0	0.0745651	0	0	0.693893	2.24974	0.735908	2.81973	4.30026	0.655712	0.51201	NA
ENSMUSG00000090070	Gm16577	chr10:11088023-11088723	0.0629011	0	2.77126e-104	5.79405e-158	1.06143	0	1.38779	0	0.612303	0.37075	4.70288	0.0788345	0.937164	NA
ENSMUSG00000090074	Gm6921	chr8:128287915-128288350	0	0	0	0.157358	0	0	0	2.24974	0.562435	2.41946	4.87306	0.496498	0.619543	NA
ENSMUSG00000090079	Gm15849	chr1:132308866-132310247	0	0	0	0	1.06143	1.18702	0	0	0.562112	-2.78987	4.82965	-0.577653	0.563498	NA
ENSMUSG00000090088	Gm15934	chr10:45163406-45165520	0.112041	0.0610321	0.0187909	0	1.06143	2.37405	0.693893	0	1.03234	-2.03934	3.49957	-0.582741	0.560068	NA
ENSMUSG00000090105	Gm15890	chr8:95105811-95113600	0.0380173	0.0416127	0.0594739	0.0444485	0	1.18702	4.16336	1.12487	1.61881	2.21925	2.98312	0.743938	0.456914	NA
ENSMUSG00000090113	Nhlrc4	chr17:26161206-26163906	0	0.0448765	0	0	0	3.56107	0	0	0.890268	-3.44765	4.37496	-0.78804	0.430673	NA
ENSMUSG00000090116	Gm15680	chr8:100123844-100233402	0	0	0.0984837	0	0	0	4.16336	0	1.04084	3.35388	4.08721	0.82058	0.411886	NA
ENSMUSG00000090121	Abhd12b	chr12:70200930-70230661	0	0	0.014829	0.110832	0	0	1.38779	5.62435	1.75303	4.07072	3.05086	1.33429	0.182109	NA
ENSMUSG00000090136	Gm10177	chr9:37164217-37164661	0.324861	0.374347	0.206284	0	1.06143	0	2.77557	0	0.959249	1.36006	3.9141	0.347476	0.728234	NA
ENSMUSG00000090138	Gm3687	chr5:63851396-63851856	0	0	0.0497771	0	1.06143	1.18702	0.693893	0	0.735585	-1.43506	4.0067	-0.358164	0.72022	NA
ENSMUSG00000090145	Ugt1a6b	chr1:88030973-88146725	0.309829	0.182712	4.14888e-10	1.05251e-07	5.30713	1.18702	0	0	1.62354	-4.32494	3.1634	-1.36718	0.171568	NA
ENSMUSG00000090151	Gm16043	chr6:8420008-8443455	0	0	0.0743424	0	0	0	2.08168	1.12487	0.801637	2.96463	4.13379	0.71717	0.473269	NA
ENSMUSG00000090160	4930480K15Rik	chr17:91168596-91174530	0	0.0291422	0	0	0	2.37405	0	0	0.593512	-2.86168	4.88711	-0.585558	0.558173	NA
ENSMUSG00000090188	Gm7418	chr8:95562344-95563145	0	0	0.0571722	0	0	0	2.08168	0	0.52042	2.36044	4.8767	0.484024	0.628369	NA
ENSMUSG00000090194	Gm16161	chr6:113252797-113253891	0.202832	0	0.0789568	0	3.18428	0	3.46947	0	1.66344	0.150845	3.04455	0.0495459	0.960484	NA
ENSMUSG00000090197	Dnaja1-ps	chr5:22156855-22157497	0	0	0	0	1.06143	1.18702	0	0	0.562112	-2.78987	4.82965	-0.577653	0.563498	NA
ENSMUSG00000090199	Gm16029	chr15:7427377-7440862	3.73695e-117	0.0137837	0.0196937	1.96999e-117	0	1.18702	1.38779	0	0.643702	0.293603	4.61043	0.0636823	0.949223	NA
ENSMUSG00000090200	1700025N21Rik	chr10:82974983-82977872	0.0428728	0.0467082	0.166891	0	1.06143	1.18702	3.46947	0	1.42948	0.66808	3.02487	0.220862	0.8252	NA
ENSMUSG00000090203	AU015336	chr16:25850559-25860018	0	0	0.053188	0	0	0	2.77557	0	0.693893	2.76948	4.83517	0.572779	0.566795	NA
ENSMUSG00000090206	Tepp	chr8:96037193-96052951	0.216408	0.0746006	0.435487	1.77411e-07	5.30713	1.18702	4.85725	0	2.83785	-0.376871	2.26155	-0.166643	0.867651	NA
ENSMUSG00000090216	Gm16549	chr14:72827191-72840807	0.176209	0.0641786	0.72761	0.239122	1.06143	1.18702	4.16336	1.12487	1.88417	1.2591	2.53308	0.497063	0.619144	NA
ENSMUSG00000090217	Gm16116	chr8:115318042-115321640	0.068397	0	0.05325	0	1.06143	1.18702	0.693893	0	0.735585	-1.43506	4.0067	-0.358164	0.72022	NA
ENSMUSG00000090222	Ifi203-ps	chr1:173604094-173625836	0.0115066	0.0376078	0	0	4.2457	3.56107	0	0	1.95169	-4.58674	2.90692	-1.57787	0.114596	NA
ENSMUSG00000090224	Gm15974	chr17:68678274-68678805	0.0553874	0	0	0.0644546	2.12285	1.18702	0	1.12487	1.10869	-1.71574	3.41289	-0.502722	0.615159	NA
ENSMUSG00000090228	Gm16289	chr14:51599131-51599314	0	0	0.250246	0	0	1.18702	1.38779	0	0.643702	0.293603	4.61043	0.0636823	0.949223	NA
ENSMUSG00000090232	Gm16132	chr13:63524574-63528859	0	0	0	0	0	1.18702	0	2.24974	0.859191	0.913962	4.1217	0.221744	0.824513	NA
ENSMUSG00000090244	Gm16572	chr12:81634572-81636414	0	5.03558e-08	0	2.75783e-07	3.18428	0	0	0	0.796069	-3.29832	4.57603	-0.720781	0.471044	NA
ENSMUSG00000090248	Gm14027	chr2:128858871-128863676	0.0613618	0.060964	9.75207e-16	0.0744106	2.12285	3.56107	0	1.12487	1.7022	-2.52843	2.89128	-0.8745	0.381846	NA
ENSMUSG00000090256	Alms1-ps1	chr6:85698906-85733508	0	0.0147931	0	0	0	2.37405	0	0	0.593512	-2.86168	4.88711	-0.585558	0.558173	NA
ENSMUSG00000090263	D730045A05Rik	chr18:74150977-74153159	0.0231763	0	0.0360874	0	1.06143	0	1.38779	0	0.612303	0.37075	4.70288	0.0788345	0.937164	NA
ENSMUSG00000090303	Vmn2r-ps3	chr3:63960451-63963031	0.0267127	0	0.0415939	0	1.06143	0	1.38779	0	0.612303	0.37075	4.70288	0.0788345	0.937164	NA
ENSMUSG00000090305	Gm5459	chr14:30798594-30799392	0.0368555	0.0401526	0	0.042889	1.06143	1.18702	2.08168	1.12487	1.36375	0.528635	2.84953	0.185517	0.852824	NA
ENSMUSG00000090307	1700071M16Rik	chr17:43899230-43903333	0.0588723	0.0475168	0.0646301	0.0138414	5.30713	2.37405	2.08168	2.24974	3.00315	-0.834245	1.98235	-0.420836	0.673875	NA
ENSMUSG00000090319	Gm4462	chr16:20482503-20483806	0	0	0.0702915	0.105066	2.12285	0	2.77557	4.49948	2.34948	1.7431	2.43855	0.714811	0.474726	NA
ENSMUSG00000090322	Gm17090	chr1:91232813-91248823	0.0673752	1.02241e-119	2.48754e-73	7.58175e-111	1.06143	0	2.08168	0	0.785776	0.948963	4.23734	0.223953	0.822794	NA
ENSMUSG00000090323	Gm5263	chr1:146296173-146296774	0	0	0.0761979	0.227789	0	0	0	2.24974	0.562435	2.41946	4.87306	0.496498	0.619543	NA
ENSMUSG00000090327	Gm17111	chr12:110631325-110631842	0.214677	0	0.222846	0.333094	3.18428	0	2.77557	2.24974	2.0524	0.645537	2.5391	0.254238	0.799311	NA
ENSMUSG00000090331	Gm17199	chr7:29555064-29555480	0	0	0.0550421	0	1.06143	0	0.693893	0	0.43883	-0.415057	4.97623	-0.0834079	0.933527	NA
ENSMUSG00000090334	Gm17149	chr8:18706630-18707005	0	0.0854448	0.12212	0	0	3.56107	1.38779	0	1.23721	-1.28217	3.48061	-0.368375	0.712594	NA
ENSMUSG00000090336	Cfap97d2	chr8:13755888-13793414	0.036809	0	0.0573151	0.0856705	1.06143	0	1.38779	2.24974	1.17474	1.70733	3.32433	0.513588	0.60754	NA
ENSMUSG00000090350	Gm17148	chr10:59544611-59544860	0	0	0	0.274903	0	0	0	2.24974	0.562435	2.41946	4.87306	0.496498	0.619543	NA
ENSMUSG00000090357	Gm17077	chr7:30655249-30657429	0.770896	1.94056e-13	0.693007	1.88495	1.06143	1.18702	0.693893	1.12487	1.0168	-0.321376	3.23969	-0.0991995	0.92098	NA
ENSMUSG00000090358	Gm2822	chr13:108449632-108452807	0.0101068	0.0110109	0.0472113	0	1.06143	1.18702	4.16336	0	1.60295	0.928072	2.90019	0.320004	0.748965	NA
ENSMUSG00000090363	Gm3512	chr14:15295239-15316262	0.0316074	0.034435	0	0	2.12285	1.18702	2.08168	0	1.34789	-0.611177	3.05506	-0.200054	0.841438	NA
ENSMUSG00000090369	4933411K16Rik	chr19:42040686-42042066	0.0213121	0.0696562	0	0.049602	1.06143	5.93512	0	2.24974	2.31157	-1.72134	2.5252	-0.681666	0.49545	NA
ENSMUSG00000090381	Gm6158	chr14:24119801-24120705	0	0	0.0506581	0	1.06143	0	1.38779	0	0.612303	0.37075	4.70288	0.0788345	0.937164	NA
ENSMUSG00000090387	Gm17056	chr12:40248654-40251104	0.0211079	0.0139372	0.039839	0.0148871	1.06143	1.18702	4.85725	1.12487	2.05764	1.43783	2.45922	0.584669	0.558771	NA
ENSMUSG00000090389	Cdv3-ps	chr14:42978393-42979928	0	0	0	0	2.12285	0	1.38779	2.24974	1.44009	0.748138	2.97327	0.251621	0.801334	NA
ENSMUSG00000090406	Gm17058	chr15:99663871-99680213	0	0.0345278	0.024674	0	0	1.18702	0.693893	0	0.470229	-0.496549	4.97065	-0.0998962	0.920427	NA
ENSMUSG00000090451	Gm6133	chr18:78392968-78393916	0.0310239	0	0.0241534	0	1.06143	1.18702	0.693893	0	0.735585	-1.43506	4.0067	-0.358164	0.72022	NA
ENSMUSG00000090459	Gm17210	chr14:32014880-32016931	0	0	0.117123	0.0875329	0	3.56107	1.38779	1.12487	1.51843	-0.484284	2.92838	-0.165376	0.868648	NA
ENSMUSG00000090470	Prr23a3	chr9:98746819-98748636	0	0	0.0756108	0.0188362	0	0	4.16336	1.12487	1.32206	3.69286	3.39761	1.0869	0.277082	NA
ENSMUSG00000090489	Gm17415	chr1:93349421-93350210	0.0372759	0	0	0.130135	2.12285	0	0	3.37461	1.37437	0.616482	3.34633	0.184227	0.853836	NA
ENSMUSG00000090533	Gm8214	chr1:183413977-183414328	0	0	0.13047	0	0	0	1.38779	0	0.346947	1.7869	4.92071	0.363139	0.716501	NA
ENSMUSG00000090534	Gm4675	chr14:118473643-118498611	0.0359988	0.0216073	0.0098611	0	2.12285	1.18702	0.693893	0	1.00094	-1.99263	3.5371	-0.56335	0.573196	NA
ENSMUSG00000090539	Gm9602	chr14:17684770-17693436	0	0.0155392	0	0	1.06143	7.12214	0	0	2.04589	-4.64905	2.92926	-1.58711	0.112488	NA
ENSMUSG00000090544	Gm6576	chr15:27025413-27026296	0.0333077	0.0362875	0.0518629	0.0387603	4.2457	0	1.38779	1.12487	1.68959	-0.76161	2.80084	-0.271922	0.785682	NA
ENSMUSG00000090592	Gm17571	chr9:13355329-13358049	0	0	0	0	1.06143	0	1.38779	4.49948	1.73717	2.39149	2.89879	0.824997	0.409373	NA
ENSMUSG00000090602	Gm5611	chr9:16941340-16942192	0.103559	0	0.05375	0.0401707	3.18428	1.18702	1.38779	1.12487	1.72099	-0.797136	2.57005	-0.310164	0.756436	NA
ENSMUSG00000090608	Gm17200	chr9:123507160-123530111	2.80968e-12	0.120541	0.272047	1.55993e-07	2.12285	1.18702	2.08168	0	1.34789	-0.611177	3.05506	-0.200054	0.841438	NA
ENSMUSG00000090610	Gm3571	chr10:93614521-93615581	0.0277459	0.120912	0.0432028	0.0322881	2.12285	2.37405	1.38779	2.24974	2.03361	-0.320589	2.35081	-0.136374	0.891526	NA
ENSMUSG00000090624	Gm17060	chr6:49400994-49401818	0	0	0	0.0830714	0	1.18702	0	2.24974	0.859191	0.913962	4.1217	0.221744	0.824513	NA
ENSMUSG00000090625	Gm20721	chr2:174172111-174188505	0.00000000000000000000000000000000000000000000000000000000000000000000000000000000000000000000000000000000000000000000000000000000000000000000000000000000000000000000000000000000000000000000000000000000000000000000000000000000000000000000000000000000000000000000000000000000000000000000000000000000000000000239057033100772	0	0.0624107	0.917323	1.06143	3.56107	2.08168	1.12487	1.95726	-0.500348	2.43154	-0.205774	0.836967	NA
ENSMUSG00000090628	Gm17083	chr13:34190948-34192314	0	0	0.117337	0	0	0	4.85725	0	1.21431	3.57603	3.84452	0.930164	0.352286	NA
ENSMUSG00000090631	Olfr456	chr6:42463096-42464148	0.0559138	0.030458	0	0	2.12285	1.18702	0	0	0.827468	-3.35022	4.09825	-0.817476	0.413656	NA
ENSMUSG00000090638	Gm17028	chr10:102865339-102866205	0.0839398	0.045514	0.0916767	0	0	1.18702	1.38779	0	0.643702	0.293603	4.61043	0.0636823	0.949223	NA
ENSMUSG00000090671	Gm5067	chr5:26212024-26213033	0	0.031756	0.0680797	0.0339201	0	1.18702	2.77557	1.12487	1.27187	1.77223	3.24254	0.546555	0.584684	NA
ENSMUSG00000090674	Gm17082	chr14:122358964-122360055	0	0	0	0	2.12285	2.37405	0	0	1.12422	-3.78989	3.60239	-1.05205	0.292777	NA
ENSMUSG00000090693	Trim43a	chr9:88462943-88470872	0	0	0.0346756	0	0	0	2.08168	0	0.52042	2.36044	4.8767	0.484024	0.628369	NA
ENSMUSG00000090709	Gm17173	chr14:45209724-45244357	0.22591	0.285715	0.0509527	0	3.18428	0	0	0	0.796069	-3.29832	4.57603	-0.720781	0.471044	NA
ENSMUSG00000090744	Gm6871	chr7:41195097-41223086	0	0.022406	0.0800604	0	3.18428	1.18702	3.46947	0	1.96019	-0.287318	2.61359	-0.109932	0.912463	NA
ENSMUSG00000090774	Vmn2r74	chr7:85593821-85610837	0	0	0.0046252	0	0	0	1.38779	0	0.346947	1.7869	4.92071	0.363139	0.716501	NA
ENSMUSG00000090782	Traj60	chr14:54393389-54393443	0	0	0	0	0	2.37405	0	0	0.593512	-2.86168	4.88711	-0.585558	0.558173	NA
ENSMUSG00000090799	Klhl33	chr14:51126038-51134964	0.0987653	0.0675988	0.0161023	0	6.36855	4.74809	0.693893	0	2.95263	-3.72087	2.38841	-1.55789	0.11926	NA
ENSMUSG00000090843	Heatr4	chr12:84001272-84031626	0	0	0	0	0	3.56107	0	0	0.890268	-3.44765	4.37496	-0.78804	0.430673	NA
ENSMUSG00000090855	Gm17219	chr7:110121272-110121865	0.0991928	0	0.0386129	0	2.12285	0	0.693893	0	0.704186	-1.36478	4.43091	-0.308015	0.758071	NA
ENSMUSG00000090872	Gm3239	chr14:17798922-17805581	0.100779	0.0731966	0.0392304	0	0	0	2.08168	0	0.52042	2.36044	4.8767	0.484024	0.628369	NA
ENSMUSG00000090873	Gm17112	chr5:137530684-137538980	0	0	0	0	1.06143	0	0.693893	0	0.43883	-0.415057	4.97623	-0.0834079	0.933527	NA
ENSMUSG00000090894	Olfr110	chr17:37803358-37811098	0.0358854	0	0	0	2.12285	0	0	0	0.530713	-2.71502	4.89793	-0.55432	0.57936	NA
ENSMUSG00000090925	1810064F22Rik	chr9:22108258-22125156	0	0	0	0.0890224	1.06143	0	0	6.74922	1.95266	2.58145	3.06874	0.841207	0.400232	NA
ENSMUSG00000090939	Gm17147	chr6:65105554-65105986	0.272321	0.0741709	0	0	4.2457	1.18702	0	0	1.35818	-4.06704	3.37446	-1.20524	0.228109	NA
ENSMUSG00000090955	Gm17097	chr17:68157120-68158058	0.0411914	0.179506	0.0641386	0	1.06143	5.93512	2.08168	2.24974	2.83199	-0.685461	2.08036	-0.329492	0.741784	NA
ENSMUSG00000090964	Gm17206	chr15:82986272-82990130	0.101943	0	0	0	2.12285	2.37405	0	0	1.12422	-3.78989	3.60239	-1.05205	0.292777	NA
ENSMUSG00000091019	Gm7502	chr18:7932781-7933514	0.0401237	0	0.0312381	0	2.12285	0	2.08168	0	1.05113	0.00323866	3.69607	0.000876242	0.999301	NA
ENSMUSG00000091041	Gm17720	chr8:110809434-110829385	0	0	0	0	3.18428	0	1.38779	2.24974	1.70545	0.165534	2.7569	0.0600437	0.952121	NA
ENSMUSG00000091043	Glyatl3	chr17:41215508-41225241	0.0885864	0.0321705	0.0229894	0	3.18428	1.18702	0.693893	0	1.2663	-2.39223	3.23898	-0.738575	0.460165	NA
ENSMUSG00000091055	Siglec15	chr18:78086828-78100610	0.0254418	0	0.0198075	0	1.06143	3.56107	1.38779	1.12487	1.78379	-0.864345	2.54132	-0.340116	0.733769	NA
ENSMUSG00000091078	Gm17218	chr17:26839331-26844074	0.0717334	0	0	0	3.18428	0	0	0	0.796069	-3.29832	4.57603	-0.720781	0.471044	NA
ENSMUSG00000091091	Kcnmb3	chr3:32525736-32546380	0.0171491	0	0.0133513	0	1.06143	1.18702	0.693893	0	0.735585	-1.43506	4.0067	-0.358164	0.72022	NA
ENSMUSG00000091110	Gm2832	chr14:41000761-41010772	0.0167106	0.0364112	0	0	1.06143	2.37405	0	0	0.858868	-3.39905	4.04021	-0.841305	0.400177	NA
ENSMUSG00000091116	Gm7991	chr14:41889015-41892094	0	0	0	0	0	2.37405	0.693893	0	0.766985	-1.50681	4.28517	-0.351633	0.725113	NA
ENSMUSG00000091119	Ccdc152	chr15:3309551-3333008	0.243549	0.493201	0.372638	1.31768e-21	1.06143	2.37405	1.38779	0	1.20581	-1.22553	3.22787	-0.379673	0.704188	NA
ENSMUSG00000091132	Gm17109	chr14:58343228-58343586	0	0	0	0	0	2.37405	0	0	0.593512	-2.86168	4.88711	-0.585558	0.558173	NA
ENSMUSG00000091155	Serpine3	chr14:62901115-62929692	0.0214608	0	0	4.98161e-40	2.12285	0	0	0	0.530713	-2.71502	4.89793	-0.55432	0.57936	NA
ENSMUSG00000091163	Gm3962	chr7:8741843-8757922	0.0907737	0.148342	0	0	0	2.37405	0	0	0.593512	-2.86168	4.88711	-0.585558	0.558173	NA
ENSMUSG00000091165	Gm17036	chr18:6213912-6227324	0	4.56443e-25	0.000650804	0.000173553	0	1.18702	0.693893	0	0.470229	-0.496549	4.97065	-0.0998962	0.920427	NA
ENSMUSG00000091177	Gm15494	chr7:4448695-4474284	0	0.10437	0	0.111483	0	1.18702	0	2.24974	0.859191	0.913962	4.1217	0.221744	0.824513	NA
ENSMUSG00000091223	Gm8775	chr3:4276777-4278104	0.0221633	0	0	0	1.06143	1.18702	0	0	0.562112	-2.78987	4.82965	-0.577653	0.563498	NA
ENSMUSG00000091230	H1f11-ps	chr19:47158907-47159573	0.132481	0.144333	0.171903	0	4.2457	3.56107	3.46947	0	2.81906	-1.10275	2.20706	-0.49965	0.617322	NA
ENSMUSG00000091233	Gm6434	chr7:25581442-25581814	0.079061	0.0861339	0	0	0	1.18702	0	1.12487	0.577973	-0.145118	4.86982	-0.0297994	0.976227	NA
ENSMUSG00000091259	Vmn2r110	chr17:20788021-20816685	0	1.28254e-09	0.0195639	0.0124152	0	0	4.85725	3.37461	2.05797	4.32172	2.84173	1.52081	0.128308	NA
ENSMUSG00000091285	Gm17430	chr18:9726204-9726670	0.0631131	0.137519	0.294817	0	2.12285	1.18702	4.16336	1.12487	2.14953	0.696962	2.35223	0.296298	0.767002	NA
ENSMUSG00000091306	Gm17606	chr14:54878408-54885750	0	0	0.244111	0	1.06143	2.37405	3.46947	4.49948	2.8511	1.21733	2.0691	0.588335	0.556308	NA
ENSMUSG00000091311	Spata31d1b	chr13:59860097-59867109	0	0.0149484	0	0	0	2.37405	0	0	0.593512	-2.86168	4.88711	-0.585558	0.558173	NA
ENSMUSG00000091351	Gm17135	chr5:143859394-143917809	0.104294	0.170436	0.202992	0.121366	2.12285	3.56107	3.46947	2.24974	2.85078	0.0249672	2.01545	0.0123879	0.990116	NA
ENSMUSG00000091361	Gm5277	chr3:78799173-78799729	0	0	0.0411825	0.0615565	0	0	0.693893	1.12487	0.454691	2.13148	4.89227	0.435683	0.663067	NA
ENSMUSG00000091378	Gm4219	chr19:59932153-59936830	0	0	0.0106848	0	2.12285	0	3.46947	4.49948	2.52295	1.8772	2.36876	0.792481	0.42808	NA
ENSMUSG00000091390	Gm17168	chr17:57348774-57354143	0.000000000000000000000000000000000000000000000000000000000000000000000000000000000000000000000000000000000000000000000000000000000000000000000000000000000000000000000000000000000000000000000000000000000000000000000000000000000000000000000000000000000000000130674612975592	1.06213e-05	0.237501	0.69241	1.06143	1.18702	0.693893	2.24974	1.29802	0.360472	2.92755	0.123131	0.902003	NA
ENSMUSG00000091400	Gm6356	chr14:15495954-15504324	0	0	0.0260642	0.0194794	0	0	1.38779	1.12487	0.628164	2.60789	4.57819	0.569634	0.568926	NA
ENSMUSG00000091408	Gm6728	chr6:136463119-136464184	0.0276156	0.0300862	0.0215	0.064273	1.06143	1.18702	0.693893	2.24974	1.29802	0.360472	2.92755	0.123131	0.902003	NA
ENSMUSG00000091410	Gm17150	chr19:58778626-58779007	0	0.336397	0	0	1.06143	2.37405	0	0	0.858868	-3.39905	4.04021	-0.841305	0.400177	NA
ENSMUSG00000091412	Gm2895	chr15:66841171-66884888	0.00931442	0.0102056	0.00725402	0.0107155	1.06143	0	0.693893	0	0.43883	-0.415057	4.97623	-0.0834079	0.933527	NA
ENSMUSG00000091415	Ak9	chr10:41179975-41310530	0.0168833	0	0	0	4.2457	0	0	2.24974	1.62386	-0.986396	3.12014	-0.316139	0.751897	NA
ENSMUSG00000091418	Gm3164	chr14:18025933-18054325	0.0151211	0.0164739	0.0353175	0	0	1.18702	2.08168	0	0.817176	0.875787	4.17313	0.209863	0.833774	NA
ENSMUSG00000091423	Gm17509	chr13:117355236-117357611	0.04086	0.0311797	0.0332864	3.81827e-13	3.18428	2.37405	1.38779	0	1.73653	-1.90458	2.76561	-0.688666	0.491034	NA
ENSMUSG00000091425	Gm17118	chr9:107321148-107322230	0	0	0	0	0	0	0	4.49948	1.12487	3.42513	3.99219	0.857958	0.390916	NA
ENSMUSG00000091426	Gm17228	chr17:63653914-63654405	0.119799	0	0	0.0697055	1.06143	0	0	1.12487	0.546574	-0.0615419	4.95632	-0.0124168	0.990093	NA
ENSMUSG00000091443	Gm17023	chr8:13126076-13132740	0.0794558	1.17688e-07	0.156239	3.37062e-07	2.12285	2.37405	4.16336	0	2.16506	-0.0621555	2.49013	-0.0249607	0.980086	NA
ENSMUSG00000091507	Gm17194	chr12:79215259-79215607	0.0845135	0.0920742	0	0.590093	1.06143	1.18702	0	6.74922	2.24942	1.5545	2.6177	0.593842	0.552618	NA
ENSMUSG00000091510	Mtag2	chr7:45015586-45017372	0.127856	0.0934831	0.0320517	0.199856	2.12285	2.37405	0.693893	4.49948	2.42257	0.169538	2.237	0.0757879	0.939588	NA
ENSMUSG00000091511	Vmn2r87	chr10:130306920-130333265	0.0176482	0	0.00686993	0.0102686	1.06143	1.18702	0.693893	1.12487	1.0168	-0.321376	3.23969	-0.0991995	0.92098	NA
ENSMUSG00000091523	AU040972	chr11:79372544-79374857	0	0.0615006	0.0219746	0	0	2.37405	0.693893	0	0.766985	-1.50681	4.28517	-0.351633	0.725113	NA
ENSMUSG00000091526	BB019430	chr10:58532566-58540101	0.204982	0	0	0	7.42998	0	0	0	1.85749	-4.52032	3.28411	-1.37642	0.168691	NA
ENSMUSG00000091530	Cldn20	chr17:3582828-3583484	0.0896667	0	0.174524	0.104346	2.12285	0	4.16336	2.24974	2.13399	1.58159	2.53713	0.623378	0.533036	NA
ENSMUSG00000091534	Gm17195	chr12:79210181-79210609	0.0687166	0.149728	0.374491	0	2.12285	3.56107	4.85725	1.12487	2.91651	0.109921	2.03851	0.0539224	0.956997	NA
ENSMUSG00000091553	Serpina3e-ps	chr12:104155775-104159185	0.0958004	0.10437	0.0186462	0	1.06143	4.74809	0.693893	0	1.62585	-2.78917	2.97421	-0.937787	0.348354	NA
ENSMUSG00000091558	Gm17227	chr19:7275022-7281893	0	0.0315373	0.112684	0	0	1.18702	4.16336	0	1.3376	1.87659	3.45454	0.543223	0.586976	NA
ENSMUSG00000091563	Gm8108	chr14:18336988-18359247	0	0	0	0.0872651	0	0	0	5.62435	1.40609	3.74755	3.66495	1.02254	0.306527	NA
ENSMUSG00000091570	Gm7707	chr14:31988549-31989705	0	0	0.0198075	0	0	1.18702	0.693893	0	0.470229	-0.496549	4.97065	-0.0998962	0.920427	NA
ENSMUSG00000091575	2010016I18Rik	chr3:106389297-106393229	0.0896947	0.110786	0	0.0480341	3.18428	4.74809	0	2.24974	2.54553	-1.91821	2.37512	-0.807627	0.419305	NA
ENSMUSG00000091577	Gm6211	chr13:103296302-103300577	0.00687969	0.00749516	0.106623	0	2.12285	1.18702	6.24504	0	2.38873	0.946453	2.45589	0.38538	0.699956	NA
ENSMUSG00000091685	Gm17359	chr3:79243967-79371436	0.0646744	0	0.0503518	0.0834587	4.2457	0	2.77557	3.37461	2.59897	0.514633	2.29294	0.224442	0.822413	NA
ENSMUSG00000091694	Apol11b	chr15:77518145-77527486	0.0472845	0.0310774	0	0	1.06143	3.56107	0	0	1.15562	-3.82613	3.59251	-1.06503	0.286863	NA
ENSMUSG00000091721	Gimd1	chr3:132335580-132351112	0	0	0	0.261662	0	0	0	5.62435	1.40609	3.74755	3.66495	1.02254	0.306527	NA
ENSMUSG00000091730	Gm17230	chr10:20501380-20505322	0	0	0.00580859	0.0347289	0	0	0.693893	4.49948	1.29834	3.63435	3.44775	1.05412	0.291828	NA
ENSMUSG00000091732	Gm17541	chr12:4739401-4739926	0	0	0.0872285	0	1.06143	0	2.08168	0	0.785776	0.948963	4.23734	0.223953	0.822794	NA
ENSMUSG00000091742	Gm5093	chr17:46750503-46751023	0.056559	0	0.0440336	0	2.12285	1.18702	0.693893	0	1.00094	-1.99263	3.5371	-0.56335	0.573196	NA
ENSMUSG00000091745	Gm17098	chr9:66741980-66742816	0.0468323	0	0.0729218	0	2.12285	0	1.38779	0	0.877659	-0.570085	4.00243	-0.142435	0.886737	NA
ENSMUSG00000091775	Gm16494	chr17:47327622-47327881	0	0	0.0884072	0	3.18428	0	0.693893	0	0.969542	-1.94553	3.89417	-0.499601	0.617356	NA
ENSMUSG00000091780	Sco2	chr15:89255839-89258049	1.93327	1.32529	3.28781	2.09473	1.06143	0	6.93893	0	2.00009	2.67178	3.01112	0.887303	0.374916	NA
ENSMUSG00000091786	Gm8425	chr16:36599195-36599964	0	0	0.0297756	0.0445064	0	0	0.693893	1.12487	0.454691	2.13148	4.89227	0.435683	0.663067	NA
ENSMUSG00000091794	Vmn2r18	chr5:151484654-151529486	0.0123314	0.0547529	0.00735404	0.0717511	1.06143	4.74809	0.693893	5.62435	3.03194	0.0913263	2.08531	0.0437951	0.965068	NA
ENSMUSG00000091834	Gm17177	chr13:3132187-3173373	0.182675	0	0	0	3.18428	0	0	0	0.796069	-3.29832	4.57603	-0.720781	0.471044	NA
ENSMUSG00000091864	Gm17102	chr7:41043121-41046871	0.294667	0.0836588	3.17259e-100	0.141767	1.06143	0	0	2.24974	0.827791	0.988591	4.18087	0.236456	0.813079	NA
ENSMUSG00000091876	Gm3851	chr1:119715498-119715816	0	0	0.144009	0	1.06143	0	2.08168	0	0.785776	0.948963	4.23734	0.223953	0.822794	NA
ENSMUSG00000091881	Gm17146	chr3:88629396-88629977	0	0.172268	0	0	0	5.93512	0	1.12487	1.765	-2.56503	3.13203	-0.818968	0.412805	NA
ENSMUSG00000091890	A830073O21Rik	chr7:73387676-73390772	0.0487524	0.0363372	0.0804066	0.0603777	2.12285	0	4.85725	3.37461	2.58868	1.93412	2.34804	0.823716	0.410101	NA
ENSMUSG00000091900	Gm4353	chr7:115682601-115683793	0.0300723	0	0	0.104986	3.18428	0	0	3.37461	1.63972	0.0293786	3.09845	0.00948171	0.992435	NA
ENSMUSG00000091906	1700099I09Rik	chr13:102896762-102898404	0	0.0494649	0.000000000000000000000000000000000000000000000000000000000000000000000000000000000000000000000000000000000000000000000000000000000000000000000000000000000000000000000000000000000000000000000000000000000000000000000000000000000000000000000000000000787463608233719	0	0	2.37405	0	0	0.593512	-2.86168	4.88711	-0.585558	0.558173	NA
ENSMUSG00000091922	Gm17409	chr2:58360127-58361089	0	0	0.0952078	0	0	0	2.77557	0	0.693893	2.76948	4.83517	0.572779	0.566795	NA
ENSMUSG00000091937	Gm3646	chr1:39843307-39844492	0	0	0	0	0	2.37405	0	0	0.593512	-2.86168	4.88711	-0.585558	0.558173	NA
ENSMUSG00000091942	Gm17138	chr12:86761759-86762218	0.0640756	0	0.199542	0	1.06143	0	2.77557	0	0.959249	1.36006	3.9141	0.347476	0.728234	NA
ENSMUSG00000091947	6530401F13Rik	chr12:81579741-81604232	0	0	0	0.0313995	2.12285	0	0	1.12487	0.81193	-1.04028	4.19538	-0.247958	0.804167	NA
ENSMUSG00000091955	Gm9844	chr7:24561637-24562122	0	0	0.377691	0	3.18428	2.37405	5.55115	0	2.77737	0.0410325	2.24811	0.018252	0.985438	NA
ENSMUSG00000091968	Gm17115	chr17:33007367-33008565	0	0	0	0.116019	0	0	0	3.37461	0.843653	3.00957	4.48254	0.6714	0.501966	NA
ENSMUSG00000091996	BC049352	chr9:45107063-45161318	0.0171591	0	0.0267181	0	1.06143	0	1.38779	0	0.612303	0.37075	4.70288	0.0788345	0.937164	NA
ENSMUSG00000091997	Gm6611	chr16:32743587-32744859	0.0231216	0	0.0720046	0.0269067	0	0	3.46947	2.24974	1.4298	3.79718	3.26226	1.16397	0.244435	NA
ENSMUSG00000092021	Gbp11	chr5:105470907-105494338	0.0327757	0.0119026	0.0510345	0	3.18428	1.18702	4.16336	0	2.13366	-0.0294207	2.52958	-0.0116307	0.99072	NA
ENSMUSG00000092029	Gm9027	chr16:61197618-61198279	0.355954	0.0484748	0.0346406	0	1.06143	1.18702	0.693893	0	0.735585	-1.43506	4.0067	-0.358164	0.72022	NA
ENSMUSG00000092036	Gm2244	chr14:19582963-19600031	0	0	0	0.045452	0	0	0	2.24974	0.562435	2.41946	4.87306	0.496498	0.619543	NA
ENSMUSG00000092048	Vmn2r85	chr10:130249932-130265572	0.00429918	0.00468379	0	0	1.06143	1.18702	0	0	0.562112	-2.78987	4.82965	-0.577653	0.563498	NA
ENSMUSG00000092051	Gm17229	chr10:20391072-20395514	0	0.0365566	0.100604	0	0	2.37405	4.16336	0	1.63435	0.859567	3.09551	0.277682	0.781256	NA
ENSMUSG00000092056	Gm7289	chr18:84677056-84677969	0	0	0	0	0	2.37405	0	0	0.593512	-2.86168	4.88711	-0.585558	0.558173	NA
ENSMUSG00000092085	Gm17224	chr1:172040587-172041247	0.0588214	0.192251	0.121575	1.67073e-13	0	2.37405	0	2.24974	1.15595	-0.11251	3.5914	-0.0313276	0.975008	NA
ENSMUSG00000092086	Gm6793	chr8:112740584-112741640	0	0.0606853	0	0.129641	0	0	0	4.49948	1.12487	3.42513	3.99219	0.857958	0.390916	NA
ENSMUSG00000092097	Gm5819	chr18:8694098-8694537	0	0.0729882	0.469425	0.155925	0	0	6.24504	2.24974	2.12369	4.37405	2.83076	1.54519	0.122302	NA
ENSMUSG00000092103	Gm17039	chr13:67508789-67513798	3.64114e-09	0.0164426	0.0125641	0.070404	0	2.37405	1.38779	5.62435	2.34655	1.56514	2.47577	0.632183	0.527267	NA
ENSMUSG00000092116	Gm10320	chr13:98625855-98628509	0.167424	0.182402	0.0868974	0.0649438	2.12285	1.18702	1.38779	1.12487	1.45563	-0.394792	2.74923	-0.143601	0.885815	NA
ENSMUSG00000092162	Vmn2r86	chr10:130277430-130291919	0	0.0174615	0	0	0	4.74809	0.693893	0	1.3605	-2.50185	3.43264	-0.728841	0.466099	NA
ENSMUSG00000092182	Gm20407	chr19:27971596-27973093	0.0491817	0	0.11487	0.114466	4.2457	0	2.08168	2.24974	2.14428	0.0131403	2.49621	0.00526409	0.9958	NA
ENSMUSG00000092184	Gm18489	chr9:116888225-116888776	0.0533769	0	0.0415563	0	1.06143	0	0.693893	2.24974	1.00126	1.39062	3.56224	0.390379	0.696256	NA
ENSMUSG00000092185	Gm20416	chr9:7965838-7977005	0	0	0	0	3.18428	0	0	0	0.796069	-3.29832	4.57603	-0.720781	0.471044	NA
ENSMUSG00000092186	Gm5967	chr17:38258082-38258576	0	0.064862	0.0927023	0.0692822	0	1.18702	1.38779	1.12487	0.92492	1.12112	3.65826	0.306462	0.759253	NA
ENSMUSG00000092190	Gm20470	chr10:7619283-7636863	0	0.107748	0	0.0000000000000000000000000000000000000000000000000000000000000000000000000000000000000000000000000000000000000000000000000000000000000000000000000000000000000000000000000000000000000000000000000000000000000000000000000000000000000000000000000000000000000000000000000000000000000000000000000000000000000000000000000000155662990333231	1.06143	4.74809	1.38779	2.24974	2.36176	-0.683594	2.24813	-0.304073	0.761072	NA
ENSMUSG00000092210	A930009A15Rik	chr10:115405890-115418353	0	0	0	0	3.18428	0	0	0	0.796069	-3.29832	4.57603	-0.720781	0.471044	NA
ENSMUSG00000092212	Slc22a13b	chr9:119049553-119060758	0.121032	0.0219765	0.0628188	0.0234742	4.2457	1.18702	4.16336	1.12487	2.68024	-0.016893	2.137	-0.00790501	0.993693	NA
ENSMUSG00000092223	Gm19807	chr17:37441795-37442462	0	0	0.0686581	0.359187	1.06143	0	1.38779	7.87409	2.58083	3.04014	2.57177	1.18212	0.237159	NA
ENSMUSG00000092230	Gm18889	chr15:36120143-36121072	0	0.0689813	0.0492949	0.0368411	0	3.56107	1.38779	1.12487	1.51843	-0.484284	2.92838	-0.165376	0.868648	NA
ENSMUSG00000092233	Gm20403	chr12:55032942-55033314	2.32607e-16	0.296315	0.00380201	0.310977	3.18428	0	0	2.24974	1.3585	-0.565245	3.34939	-0.16876	0.865985	NA
ENSMUSG00000092247	Gm20426	chr6:90108422-90209799	0	0.16061	0	0.343111	1.06143	2.37405	0.693893	5.62435	2.43843	0.852408	2.28578	0.372918	0.709209	NA
ENSMUSG00000092253	H2-Q3	chr17:35577964-35578948	0.241864	0	0.0376604	0	7.42998	1.18702	0.693893	0	2.32772	-3.36389	2.64718	-1.27074	0.20382	NA
ENSMUSG00000092257	Gm2308	chr7:41774623-41775627	0.322228	0.159571	0.091225	0	6.36855	1.18702	3.46947	0	2.75626	-1.06572	2.29068	-0.465242	0.641758	NA
ENSMUSG00000092261	Gm20519	chr9:21444922-21445281	0.0819239	0.089253	0.127563	0.190671	0	1.18702	1.38779	7.87409	2.61223	2.99588	2.56089	1.16986	0.242058	NA
ENSMUSG00000092269	Gm9577	chr17:38151200-38153820	0	0	0.017479	0	0	0	1.38779	0	0.346947	1.7869	4.92071	0.363139	0.716501	NA
ENSMUSG00000092278	Gm8752	chr17:35664831-35667902	0	0	0.0811008	0.101019	1.06143	1.18702	4.16336	5.62435	3.00904	2.11827	2.10376	1.0069	0.313984	NA
ENSMUSG00000092289	Gm6659	chr17:36468879-36469426	0	0.0585774	0.0837202	0	1.06143	1.18702	2.08168	0	1.08253	-0.0578893	3.37249	-0.0171652	0.986305	NA
ENSMUSG00000092325	Gm18284	chr15:81558460-81559079	0.0950261	0	0.0369911	0	2.12285	0	0.693893	0	0.704186	-1.36478	4.43091	-0.308015	0.758071	NA
ENSMUSG00000092349	Smim40	chr17:34124108-34125649	0	0.0794097	0.0567472	0	0	2.37405	1.38779	0	0.940458	-0.707032	3.89476	-0.181534	0.855948	NA
ENSMUSG00000092358	Gm20430	chr14:57935469-57935676	0	0.309583	0.331847	0	2.12285	2.37405	2.08168	0	1.64464	-1.03965	2.79124	-0.37247	0.709543	NA
ENSMUSG00000092364	Gm20476	chr7:100966930-100975438	0	0	0.0930791	0	0	0	1.38779	0	0.346947	1.7869	4.92071	0.363139	0.716501	NA
ENSMUSG00000092394	Gm20445	chr6:65859762-65860327	0	0	0.0405265	0	0	0	0.693893	1.12487	0.454691	2.13148	4.89227	0.435683	0.663067	NA
ENSMUSG00000092402	Gm20485	chr5:136892490-136898576	0	0.243974	0.232462	0	1.06143	4.74809	2.77557	0	2.14627	-0.993527	2.53154	-0.392459	0.694719	NA
ENSMUSG00000092406	Gm20462	chr17:34786703-34787111	0.14417	0	0	0	2.12285	0	0	0	0.530713	-2.71502	4.89793	-0.55432	0.57936	NA
ENSMUSG00000092428	Gm20545	chr17:36537706-36537916	0	0	0.654214	0.162978	0	0	4.16336	1.12487	1.32206	3.69286	3.39761	1.0869	0.277082	NA
ENSMUSG00000092457	Gm8835	chr17:36512887-36517231	0.0251588	0.0822288	0	0	1.06143	4.74809	1.38779	0	1.79933	-1.96137	2.77195	-0.70758	0.479206	NA
ENSMUSG00000092474	Gm20478	chr17:36478873-36482697	0	0	0	0	0	2.37405	0	0	0.593512	-2.86168	4.88711	-0.585558	0.558173	NA
ENSMUSG00000092495	Gm20405	chr15:65729717-65730205	0	0.13992	0.099989	0	1.06143	2.37405	0.693893	0	1.03234	-2.03934	3.49957	-0.582741	0.560068	NA
ENSMUSG00000092509	Gm20394	chr11:100240521-100241715	0	0	0	0.108998	0	0	0	3.37461	0.843653	3.00957	4.48254	0.6714	0.501966	NA
ENSMUSG00000092519	Actl9	chr17:33651869-33653242	0.0428415	0	0	0	2.12285	0	0	0	0.530713	-2.71502	4.89793	-0.55432	0.57936	NA
ENSMUSG00000092545	Gm20319	chr16:26533195-26574252	8.68397e-10	2.60296e-12	1.24443e-12	2.69269e-05	0	0	1.38779	0	0.346947	1.7869	4.92071	0.363139	0.716501	NA
ENSMUSG00000092549	Gm20491	chr17:91100193-91101434	0	0	0.0184508	0	0	1.18702	0.693893	0	0.470229	-0.496549	4.97065	-0.0998962	0.920427	NA
ENSMUSG00000092552	Gm4287	chr6:90212670-90213255	0.0502747	0.0547724	0.039141	0	1.06143	1.18702	0.693893	0	0.735585	-1.43506	4.0067	-0.358164	0.72022	NA
ENSMUSG00000092563	Gm3617	chr1:39353979-39354534	0	0	0.165027	0	2.12285	0	4.85725	0	1.74503	1.20704	3.02166	0.399462	0.689553	NA
ENSMUSG00000092577	Gm7393	chr17:15162226-15162965	0.079596	0.0433584	0.0309844	0.0463131	2.12285	0	0.693893	1.12487	0.985403	-0.250872	3.525	-0.0711695	0.943263	NA
ENSMUSG00000092586	Ly6g6c	chr17:35284363-35289026	0.12229	0	0.023802	0.0355773	4.2457	0	0.693893	1.12487	1.51612	-1.25185	2.97675	-0.420541	0.67409	NA
ENSMUSG00000092596	Gm20490	chr2:172864295-172864749	0	0.485482	0	0	0	4.74809	0	0	1.18702	-3.86282	3.89517	-0.991696	0.321346	NA
ENSMUSG00000092599	1700010K23Rik	chr16:66454003-66461512	1.09344e-52	0.255653	0.531787	6.29342e-55	0	1.18702	0	1.12487	0.577973	-0.145118	4.86982	-0.0297994	0.976227	NA
ENSMUSG00000092603	Gm20386	chr6:110715310-110715442	0	0	0	0	0	0	1.38779	0	0.346947	1.7869	4.92071	0.363139	0.716501	NA
ENSMUSG00000092610	Vmn1r-ps67	chr7:12132977-12133668	0.0425625	0	0	0	2.12285	0	0	0	0.530713	-2.71502	4.89793	-0.55432	0.57936	NA
ENSMUSG00000092626	9130230N09Rik	chr11:22808930-22811264	0.0887201	0	0.172681	0	2.12285	0	3.46947	0	1.39808	0.728358	3.29007	0.221381	0.824796	NA
ENSMUSG00000092734	Mir5100	chr11:60619488-60619552	0	0	0	0	3.18428	0	0	0	0.796069	-3.29832	4.57603	-0.720781	0.471044	NA
ENSMUSG00000092805	Gm26461	chr9:88435288-88435578	0.101416	0	0.157914	0	1.06143	0	2.77557	0	0.959249	1.36006	3.9141	0.347476	0.728234	NA
ENSMUSG00000092807	Mir199b	chr2:32208471-32208581	0	0	0	0	1.06143	0	0.693893	3.37461	1.28248	1.85384	3.2578	0.569047	0.569324	NA
ENSMUSG00000092837	Rpph1	chr14:51044905-51045224	1.47515	0.803557	1.86625	1.39477	3.18428	0	0.693893	1.12487	1.25076	-0.835963	3.2016	-0.261108	0.794009	NA
ENSMUSG00000092907	Mir5132	chrX:73067133-73067204	0	0	0.644999	0	0	1.18702	2.77557	0	0.990649	1.29047	3.86568	0.333826	0.738511	NA
ENSMUSG00000092958	Mir5128	chr2:37578212-37578296	0	0	0.817767	0	0	5.93512	2.08168	0	2.0042	-1.43591	2.85266	-0.503359	0.614712	NA
ENSMUSG00000092985	Mir378b	chr11:88243598-88243690	0	0	0	1.48806	0	0	0	4.49948	1.12487	3.42513	3.99219	0.857958	0.390916	NA
ENSMUSG00000093044	Snord8	chr14:52447241-52447351	0	0	0	0	5.30713	0	0.693893	0	1.50025	-2.67626	3.30624	-0.809455	0.418253	NA
ENSMUSG00000093046	Mir3081	chr16:44378408-44378492	0	0	0.817767	0	3.18428	1.18702	5.55115	0	2.48061	0.378547	2.39375	0.15814	0.874346	NA
ENSMUSG00000093064	Gm23153	chr1:190215041-190215354	0	0	0	0.109346	0	2.37405	0	1.12487	0.874729	-1.18625	4.07688	-0.290969	0.771075	NA
ENSMUSG00000093189	Gm25694	chr10:4986174-4986456	0	0	0	0	1.06143	1.18702	0	0	0.562112	-2.78987	4.82965	-0.577653	0.563498	NA
ENSMUSG00000093289	Snord92	chr17:71938275-71938360	0	0	0	0.402652	2.12285	0	0.693893	1.12487	0.985403	-0.250872	3.525	-0.0711695	0.943263	NA
ENSMUSG00000093290	Mir3572	chr7:3658960-3659046	0	0	0.5325	0	1.06143	0	0.693893	0	0.43883	-0.415057	4.97623	-0.0834079	0.933527	NA
ENSMUSG00000093296	Mir3102	chr7:100531512-100531616	0	0	0	0.32909	0	1.18702	0	1.12487	0.577973	-0.145118	4.86982	-0.0297994	0.976227	NA
ENSMUSG00000093351	Mir3072	chr12:109714311-109714394	0	0	0	0.412354	1.06143	0	1.38779	0	0.612303	0.37075	4.70288	0.0788345	0.937164	NA
ENSMUSG00000093387	Gm20732	chr15:68212831-68235025	0	0.0934164	0	0	1.06143	2.37405	0	0	0.858868	-3.39905	4.04021	-0.841305	0.400177	NA
ENSMUSG00000093390	Gm20652	chr3:88523763-88528368	0	0.25098	0.0557251	0.416461	0	2.37405	0	1.12487	0.874729	-1.18625	4.07688	-0.290969	0.771075	NA
ENSMUSG00000093394	Gm20621	chr15:88773982-88775728	0.0826354	0.0793671	0.0944224	0.0705674	2.12285	2.37405	1.38779	1.12487	1.75239	-0.830894	2.52912	-0.328531	0.74251	NA
ENSMUSG00000093402	Gm18588	chr3:68809599-68810091	0.597778	0.325629	0	0	2.12285	0	0	0	0.530713	-2.71502	4.89793	-0.55432	0.57936	NA
ENSMUSG00000093413	Snora15	chr5:129871608-129871739	0	0	0.34958	0	2.12285	1.18702	1.38779	0	1.17442	-1.18041	3.25808	-0.362302	0.717126	NA
ENSMUSG00000093416	Gm18294	chr3:64102994-64121098	0	0	0.0392977	0	0	0	2.08168	0	0.52042	2.36044	4.8767	0.484024	0.628369	NA
ENSMUSG00000093419	Gm19898	chr12:99211929-99212180	0	0	0.18245	0.409068	0	2.37405	1.38779	3.37461	1.78411	1.00765	2.73363	0.368614	0.712416	NA
ENSMUSG00000093429	Vmn1r-ps145	chr17:21189322-21189746	0	0	0.108007	0.403602	0	0	2.08168	5.62435	1.92651	4.21037	2.92793	1.438	0.150434	NA
ENSMUSG00000093436	Gm20646	chr1:42734084-42783951	0	0.0426312	0	0.0260071	0	1.18702	0	1.12487	0.577973	-0.145118	4.86982	-0.0297994	0.976227	NA
ENSMUSG00000093437	Gm20702	chr12:101872338-101872798	0	0	0.149331	0	0	0	2.08168	0	0.52042	2.36044	4.8767	0.484024	0.628369	NA
ENSMUSG00000093447	Gm5139	chr3:64070810-64071059	0	0	0.0919578	0	1.06143	2.37405	0.693893	0	1.03234	-2.03934	3.49957	-0.582741	0.560068	NA
ENSMUSG00000093452	Zfhx2os	chr14:55291325-55313330	0.0225694	0.0538943	1.2601e-07	0.113952	0	2.37405	0	4.49948	1.71838	0.904991	3.07219	0.294575	0.768319	NA
ENSMUSG00000093460	Six3os1	chr17:85908078-85925826	0.0203605	0	0.150144	0.0244444	2.12285	0	4.16336	4.49948	2.69642	1.99966	2.30809	0.86637	0.386287	NA
ENSMUSG00000093472	4930438E09Rik	chr14:67569490-67635191	0.0379004	0.041291	0.0590141	0	1.06143	2.37405	2.08168	0	1.37929	-0.655932	3.03018	-0.216466	0.828624	NA
ENSMUSG00000093490	Gm19932	chr5:49581183-49581496	0	0.10237	0.219465	0.109346	1.06143	1.18702	2.08168	1.12487	1.36375	0.528635	2.84953	0.185517	0.852824	NA
ENSMUSG00000093492	Gm20651	chr4:95450067-95450396	0.178789	0	0	0	2.12285	0	0	0	0.530713	-2.71502	4.89793	-0.55432	0.57936	NA
ENSMUSG00000093497	Gm20713	chr14:116025555-116108690	0.135222	0	5.70497e-41	0	3.18428	0	1.38779	0	1.14302	-1.14285	3.58495	-0.318791	0.749885	NA
ENSMUSG00000093507	Gm20627	chr3:96161934-96163593	0	0.113623	0	0	0	2.37405	0	0	0.593512	-2.86168	4.88711	-0.585558	0.558173	NA
ENSMUSG00000093525	Gm8974	chr19:46193818-46194297	0.122801	0.200679	0	0.142904	3.18428	1.18702	0	2.24974	1.65526	-1.03659	2.84793	-0.36398	0.715873	NA
ENSMUSG00000093537	Gm7584	chr10:17693126-17694066	0.0938639	0.0681741	0	0	2.12285	2.37405	0	0	1.12422	-3.78989	3.60239	-1.05205	0.292777	NA
ENSMUSG00000093545	Gm5871	chr5:109164063-109164781	0.0409619	0.0446265	0	0.238338	0	1.18702	0	5.62435	1.70284	2.25774	3.20746	0.703902	0.481494	NA
ENSMUSG00000093548	Gm6407	chr10:73526088-73526637	0.0535714	0	0	0.0623413	3.18428	1.18702	0	1.12487	1.37404	-2.13619	3.15016	-0.678122	0.497694	NA
ENSMUSG00000093559	Gm20705	chr6:99361567-99365460	0.0153101	0.0166798	0.0119195	0	1.06143	2.37405	1.38779	0	1.20581	-1.22553	3.22787	-0.379673	0.704188	NA
ENSMUSG00000093589	Gm18367	chr14:115793334-115793934	0.098036	0	0.0381625	0	2.12285	0	0.693893	0	0.704186	-1.36478	4.43091	-0.308015	0.758071	NA
ENSMUSG00000093628	Gm20616	chr19:26598221-26600819	0	0	0.175589	0	0	0	4.16336	2.24974	1.60327	3.96447	3.1255	1.26843	0.204645	NA
ENSMUSG00000093634	Gm10860	chr14:67665116-67674620	0.0400387	6.26557e-40	0.0506854	5.75019e-36	2.12285	0	2.08168	0	1.05113	0.00323866	3.69607	0.000876242	0.999301	NA
ENSMUSG00000093651	Gm5873	chr6:6735426-6736492	0	0.060116	0.0214798	0	0	2.37405	0.693893	0	0.766985	-1.50681	4.28517	-0.351633	0.725113	NA
ENSMUSG00000093673	Gm20644	chr11:98176207-98178270	0.0142563	0.0776583	0	0.0497703	1.06143	4.74809	0	3.37461	2.29603	-0.84038	2.50246	-0.335821	0.737006	NA
ENSMUSG00000093675	Gm20618	chr6:6603218-6691521	0.0483721	0.0522279	0.149291	0	3.18428	2.37405	5.55115	0	2.77737	0.0410325	2.24811	0.018252	0.985438	NA
ENSMUSG00000093682	Gm20681	chr8:123100775-123103183	0.175411	0	0	0.136085	3.18428	1.18702	0.693893	2.24974	1.82873	-0.613987	2.51997	-0.243648	0.807503	NA
ENSMUSG00000093695	Gm20717	chr15:63970165-63973246	0.0472031	0	0	0	2.12285	1.18702	0	0	0.827468	-3.35022	4.09825	-0.817476	0.413656	NA
ENSMUSG00000093746	Mir5622	chr2:152706986-152707046	0	0	0	0	0	1.18702	0.693893	0	0.470229	-0.496549	4.97065	-0.0998962	0.920427	NA
ENSMUSG00000093751	Gm3307	chr7:63255766-63256398	0.0465359	0	0.181151	0.108309	1.06143	0	3.46947	2.24974	1.69516	2.37453	2.9019	0.818269	0.413204	NA
ENSMUSG00000093759	Scarletltr	chr9:63988042-63994243	0	0.105055	0.0750736	0.112214	0	2.37405	0.693893	1.12487	1.0482	-0.385096	3.44472	-0.111793	0.910988	NA
ENSMUSG00000093765	Gm20658	chr12:116066388-116102268	0	0.021519	0.0238252	0	0	1.18702	1.38779	0	0.643702	0.293603	4.61043	0.0636823	0.949223	NA
ENSMUSG00000093772	4931403E22Rik	chr19:26746200-26801307	0.044028	0	0.0685553	0.102471	2.12285	0	1.38779	2.24974	1.44009	0.748138	2.97327	0.251621	0.801334	NA
ENSMUSG00000093773	Obox3-ps7	chr7:14367963-14368498	0	0	0	0	0	0	0	3.37461	0.843653	3.00957	4.48254	0.6714	0.501966	NA
ENSMUSG00000093800	Gm20796	chr8:21372378-21378216	0	0	0	0	2.12285	2.37405	0	0	1.12422	-3.78989	3.60239	-1.05205	0.292777	NA
ENSMUSG00000093805	Gal3st2b	chr1:93846032-93870372	0	0	0	0	0	2.37405	0.693893	0	0.766985	-1.50681	4.28517	-0.351633	0.725113	NA
ENSMUSG00000093826	Gm6900	chr7:10390405-10390747	0.0859962	0	0	0	1.06143	1.18702	0	0	0.562112	-2.78987	4.82965	-0.577653	0.563498	NA
ENSMUSG00000093862	Gm5117	chr8:32227235-32229788	0.01152	0.0125506	0	0	1.06143	1.18702	0	0	0.562112	-2.78987	4.82965	-0.577653	0.563498	NA
ENSMUSG00000093867	Gsdmcl2	chr15:63752555-63762361	0	0	0.0119819	0.0358193	0	0	0.693893	2.24974	0.735908	2.81973	4.30026	0.655712	0.51201	NA
ENSMUSG00000093885	Rpl35a-ps5	chr5:33233381-33233714	0.17664	0.0962218	0.206284	0.102779	1.06143	0	2.08168	1.12487	1.06699	1.54608	3.45798	0.447104	0.6548	NA
ENSMUSG00000093975	Vmn2r-ps19	chr4:147528836-147529105	0.218667	0	0	0.127231	1.06143	1.18702	0	1.12487	0.84333	-1.13158	3.81452	-0.29665	0.766733	NA
ENSMUSG00000094017	Gm13160	chr4:147170814-147171441	0	0.15331	0.109557	0	1.06143	0	3.46947	0	1.13272	1.67926	3.67279	0.457216	0.647516	NA
ENSMUSG00000094113	5430401F13Rik	chr6:131463362-131530726	0.0487807	0	0	0.170463	1.06143	0	0	3.37461	1.10901	1.5775	3.73388	0.422483	0.672672	NA
ENSMUSG00000094132	Gm3264	chr14:17593921-17614197	0.0333454	0	0.0259609	0.0776086	0	0	0.693893	2.24974	0.735908	2.81973	4.30026	0.655712	0.51201	NA
ENSMUSG00000094151	Gm7233	chr14:43037323-43045445	0.0334023	0	0	0	2.12285	0	0	0	0.530713	-2.71502	4.89793	-0.55432	0.57936	NA
ENSMUSG00000094156	Sult2a7	chr7:14198975-14228155	0	0.0404554	0	0	0	2.37405	0	0	0.593512	-2.86168	4.88711	-0.585558	0.558173	NA
ENSMUSG00000094185	Gm5445	chr13:12393038-12393518	0	0	0	0	3.18428	0	2.77557	0	1.48996	-0.165417	3.1835	-0.0519609	0.95856	NA
ENSMUSG00000094204	Gm21915	chr9:40581908-40582310	0	0.159412	0	0	0	2.37405	0	0	0.593512	-2.86168	4.88711	-0.585558	0.558173	NA
ENSMUSG00000094257	Ap3s1-ps2	chr8:95131838-95132417	0	0.05534	0.0790931	0	0	1.18702	1.38779	0	0.643702	0.293603	4.61043	0.0636823	0.949223	NA
ENSMUSG00000094282	Cfap73	chr5:120766399-120772300	0.0319334	0	2.2653e-100	0	1.06143	0	0	1.12487	0.546574	-0.0615419	4.95632	-0.0124168	0.990093	NA
ENSMUSG00000094306	Gm24924	chr18:14780823-14780987	0	0	0.279237	0	0	1.18702	2.08168	0	0.817176	0.875787	4.17313	0.209863	0.833774	NA
ENSMUSG00000094311	Rfpl4b	chr10:38696536-38697775	0.0837117	0	0.130346	0.0649438	4.2457	0	4.16336	3.37461	2.94592	0.814837	2.17409	0.374795	0.707813	NA
ENSMUSG00000094347	Olfr784	chr10:129219951-129226067	0	0	0.00734128	0.0109732	0	0	0.693893	1.12487	0.454691	2.13148	4.89227	0.435683	0.663067	NA
ENSMUSG00000094374	Gm5435	chr12:82542161-82543311	0	0	0	0.0297612	0	1.18702	0	1.12487	0.577973	-0.145118	4.86982	-0.0297994	0.976227	NA
ENSMUSG00000094392	Gm3788	chr3:86579339-86579475	0.43251	0.942403	0.505092	0	1.06143	3.56107	2.77557	0	1.84952	-0.66992	2.68225	-0.249761	0.802772	NA
ENSMUSG00000094417	Gm13243	chr4:145501288-145501853	0	0.0567112	0	0	0	1.18702	0	1.12487	0.577973	-0.145118	4.86982	-0.0297994	0.976227	NA
ENSMUSG00000094443	Sgo2b	chr8:64377727-64405204	0	0.0171393	0.00612395	0.0183073	0	2.37405	0.693893	2.24974	1.32942	0.300805	3.10939	0.0967411	0.922932	NA
ENSMUSG00000094462	Gm21028	chr7:42227889-42228012	0	0.521006	0.558475	0	1.06143	2.37405	2.08168	0	1.37929	-0.655932	3.03018	-0.216466	0.828624	NA
ENSMUSG00000094463	Gm8546	chr13:89725274-89726538	0.139608	0.0253496	0.0181151	0.0541541	0	4.74809	0.693893	2.24974	1.92293	-0.710971	2.68253	-0.265037	0.790981	NA
ENSMUSG00000094496	Olfr792	chr10:129375030-129378403	0.0682859	0	0	0	3.18428	0	0	0	0.796069	-3.29832	4.57603	-0.720781	0.471044	NA
ENSMUSG00000094497	Gm8210	chr1:43228315-43228798	0	0	0	0	2.12285	0	0.693893	0	0.704186	-1.36478	4.43091	-0.308015	0.758071	NA
ENSMUSG00000094500	Smim18	chr8:34232139-34237798	0.0501034	0	0.156031	0.0583055	3.18428	2.37405	2.77557	1.12487	2.36469	-0.485457	2.21006	-0.219658	0.826138	NA
ENSMUSG00000094505	Ighv8-6	chr12:115129396-115129840	0.195419	0	0	0	2.12285	0	0	0	0.530713	-2.71502	4.89793	-0.55432	0.57936	NA
ENSMUSG00000094534	Gm20945	chr8:21359521-21360666	0	0	0.0399956	0	2.12285	0	1.38779	0	0.877659	-0.570085	4.00243	-0.142435	0.886737	NA
ENSMUSG00000094557	Rpl35a-ps7	chr6:47792233-47792566	0	0.0962218	0.0687611	0	0	1.18702	1.38779	0	0.643702	0.293603	4.61043	0.0636823	0.949223	NA
ENSMUSG00000094568	Smarce1-ps1	chr8:42110629-42111706	0.027308	0.029751	0.0637813	0.158893	2.12285	1.18702	2.08168	5.62435	2.75398	1.19318	2.11738	0.563521	0.57308	NA
ENSMUSG00000094594	Tpd52-ps	chr8:80406912-80407435	0	0	0.131343	0.0654405	0	0	2.08168	1.12487	0.801637	2.96463	4.13379	0.71717	0.473269	NA
ENSMUSG00000094597	Gm4810	chr13:64657303-64658910	0	0	0	0.0425953	1.06143	0	0	2.24974	0.827791	0.988591	4.18087	0.236456	0.813079	NA
ENSMUSG00000094627	Gm10182	chr9:22232400-22232673	0	0	0	0	1.06143	1.18702	0	0	0.562112	-2.78987	4.82965	-0.577653	0.563498	NA
ENSMUSG00000094651	Gal3st2	chr1:93789067-93804216	0.0413653	0.0112664	0	0	1.06143	1.18702	0	0	0.562112	-2.78987	4.82965	-0.577653	0.563498	NA
ENSMUSG00000094683	Ap3m1-ps	chr10:82421259-82422517	0.0233789	0.101882	0.0910074	0.0272062	1.06143	2.37405	3.46947	1.12487	2.00745	0.451514	2.41291	0.187124	0.851563	NA
ENSMUSG00000094690	1600014C23Rik	chr17:46043789-46044770	0	0.247427	0.0442036	0.0660722	0	4.74809	0.693893	1.12487	1.64171	-1.39332	2.89993	-0.480466	0.630896	NA
ENSMUSG00000094708	Gm10359	chr5:106010566-106011568	0.029352	0.0319779	0.0914071	0.0683141	4.2457	2.37405	2.77557	2.24974	2.91127	-0.394928	1.99462	-0.197997	0.843047	NA
ENSMUSG00000094790	Gm6625	chr8:89873414-89873686	0	0.117801	0.168364	0	1.06143	2.37405	1.38779	0	1.20581	-1.22553	3.22787	-0.379673	0.704188	NA
ENSMUSG00000094796	BC147527	chr13:120761927-120770315	0.0368786	0.0200889	0	0	2.12285	2.37405	0	0	1.12422	-3.78989	3.60239	-1.05205	0.292777	NA
ENSMUSG00000094841	Gm10610	chr7:83185399-83199466	0.0962177	0	0.0556737	0.0283789	6.36855	0	2.77557	1.12487	2.56725	-0.693965	2.36073	-0.293962	0.768787	NA
ENSMUSG00000094849	Vmn2r-ps18	chr4:147210586-147210966	0.0773965	0.168641	0.0602565	0.0900668	1.06143	2.37405	0.693893	1.12487	1.31356	-0.931736	2.91384	-0.319762	0.749148	NA
ENSMUSG00000094868	Dlx6os2	chr6:6863796-6865150	0.0217213	0	5.20344e-147	0.102015	1.06143	0	0	4.49948	1.39023	1.99451	3.43993	0.579811	0.562042	NA
ENSMUSG00000094995	Pate3	chr9:35556408-35559498	0	0.0241098	0	0.0515055	0	1.18702	0	2.24974	0.859191	0.913962	4.1217	0.221744	0.824513	NA
ENSMUSG00000095042	Gm12537	chr4:57370952-57371954	0	0.0639557	0.137111	0	1.06143	2.37405	4.16336	0	1.89971	0.326231	2.66636	0.122351	0.902621	NA
ENSMUSG00000095079	Igha	chr12:113218449-113223856	0.133685	0	0	0	5.30713	0	0	0	1.32678	-4.03507	3.7225	-1.08397	0.278379	NA
ENSMUSG00000095159	Tubb4b-ps1	chr5:7229364-7230700	0	0.0239834	0.0171388	0	1.06143	2.37405	2.08168	0	1.37929	-0.655932	3.03018	-0.216466	0.828624	NA
ENSMUSG00000095168	Gm4795	chr10:44882205-44883213	0.0291773	0	0.0454314	0	3.18428	1.18702	2.08168	0	1.61324	-1.00642	2.83686	-0.354765	0.722765	NA
ENSMUSG00000095199	Zfp967	chr2:176212792-176225578	0.490911	0.3099	0.0305299	0	4.2457	3.56107	0.693893	0	2.12517	-3.21655	2.66248	-1.2081	0.227007	NA
ENSMUSG00000095202	Gm6100	chr8:34774438-34774841	0	0	0.0568176	0.0849265	1.06143	0	0.693893	1.12487	0.720047	0.707121	4.05767	0.174268	0.861655	NA
ENSMUSG00000095217	H2bc15	chr13:21938292-21938673	0.231581	0.168198	0.120196	0	6.36855	3.56107	2.08168	0	3.00283	-2.15317	2.18512	-0.985378	0.324438	NA
ENSMUSG00000095262	Gm21893	chr6:128271064-128271461	0.0740823	0	0.0576762	0	1.06143	0	0.693893	0	0.43883	-0.415057	4.97623	-0.0834079	0.933527	NA
ENSMUSG00000095279	Gm10067	chr8:9925529-9969463	0	0	0	0.0482728	0	0	0	3.37461	0.843653	3.00957	4.48254	0.6714	0.501966	NA
ENSMUSG00000095288	Gm7618	chr6:148802465-148802636	0	0.18738	0.133904	0	0	1.18702	0.693893	0	0.470229	-0.496549	4.97065	-0.0998962	0.920427	NA
ENSMUSG00000095332	Gm9821	chr2:91776047-91779033	1.8808e-221	4.94715e-223	0.0235902	0.0175243	0	0	1.38779	1.12487	0.628164	2.60789	4.57819	0.569634	0.568926	NA
ENSMUSG00000095366	Gm21860	chrY:90763695-90766736	0.0249032	0.0813933	0	0.02898	1.06143	0	0	1.12487	0.546574	-0.0615419	4.95632	-0.0124168	0.990093	NA
ENSMUSG00000095419	Gm14328	chr18:74436594-74437002	0.072085	0.157068	0	0.167772	1.06143	0	0	2.24974	0.827791	0.988591	4.18087	0.236456	0.813079	NA
ENSMUSG00000095438	Mir133a-1hg	chr18:10781722-10785883	0	0	0	0.0866465	3.18428	0	0	1.12487	1.07729	-1.64493	3.74496	-0.439238	0.660489	NA
ENSMUSG00000095478	Gm9824	chr10:28906123-28906684	0.262127	0.228462	0.0408155	0	0	1.18702	0.693893	0	0.470229	-0.496549	4.97065	-0.0998962	0.920427	NA
ENSMUSG00000095493	A630023A22Rik	chr14:33773082-33824650	0.0230311	0	0.0179307	0	1.06143	0	0.693893	0	0.43883	-0.415057	4.97623	-0.0834079	0.933527	NA
ENSMUSG00000095577	Gm6619	chr6:131463362-131468456	0.0483729	0	0.112981	0	1.06143	0	2.08168	0	0.785776	0.948963	4.23734	0.223953	0.822794	NA
ENSMUSG00000095588	Gm12350	chr4:34485831-34486293	0.700254	0.277419	0.148685	0.296323	3.18428	0	2.08168	4.49948	2.44136	1.01411	2.37205	0.427526	0.668996	NA
ENSMUSG00000095614	Gm6291	chr18:6371351-6371660	0	0	0	0.110761	0	1.18702	0	1.12487	0.577973	-0.145118	4.86982	-0.0297994	0.976227	NA
ENSMUSG00000095616	Gm26244	chr18:10150976-10151140	0	0	0.139618	0	0	0	2.08168	0	0.52042	2.36044	4.8767	0.484024	0.628369	NA
ENSMUSG00000095681	Gm8281	chr14:17376454-17398733	0.10536	0.0327961	0.0234365	0.0525466	4.2457	1.18702	2.77557	3.37461	2.89573	0.164661	2.02819	0.0811863	0.935294	NA
ENSMUSG00000095766	Gm21182	chr8:21096708-21097502	0.0740823	0.121065	0.0288382	0	2.12285	1.18702	1.38779	0	1.17442	-1.18041	3.25808	-0.362302	0.717126	NA
ENSMUSG00000095812	Gm5473	chr15:63503545-63504187	0.045811	0	0.142663	0.106621	0	0	2.77557	2.24974	1.25633	3.60785	3.42945	1.05202	0.292791	NA
ENSMUSG00000095841	Gm8532	chr1:131560246-131560707	0	0	0	0	0	1.18702	0.693893	0	0.470229	-0.496549	4.97065	-0.0998962	0.920427	NA
ENSMUSG00000095847	Gm5451	chr13:67022144-67022723	0	0	0.0395466	0	0	1.18702	0.693893	0	0.470229	-0.496549	4.97065	-0.0998962	0.920427	NA
ENSMUSG00000095891	Gm10717	chr9:3025416-3033289	0.0859962	0	0.0334758	0	1.06143	0	0.693893	0	0.43883	-0.415057	4.97623	-0.0834079	0.933527	NA
ENSMUSG00000095895	Gm21963	chr13:62926595-62926925	0	0	0.0693863	0	1.06143	0	0.693893	0	0.43883	-0.415057	4.97623	-0.0834079	0.933527	NA
ENSMUSG00000095913	Gm21844	chr19:4851539-4855812	2.33274e-18	2.70977e-18	5.69967e-16	0.0888444	2.12285	1.18702	0	1.12487	1.10869	-1.71574	3.41289	-0.502722	0.615159	NA
ENSMUSG00000095953	6030469F06Rik	chr12:31192758-31251084	0.0529921	0	0.00817767	0.043935	4.2457	0	0.693893	2.24974	1.79733	-0.57165	2.74269	-0.208427	0.834895	NA
ENSMUSG00000095956	1700036A12Rik	chr9:60650402-60677558	0	0	0	0	0	2.37405	0	0	0.593512	-2.86168	4.88711	-0.585558	0.558173	NA
ENSMUSG00000095975	Cphx1	chr14:25942962-25956780	0.0535064	0.019431	0	0	3.18428	1.18702	0	0	1.09282	-3.75273	3.66565	-1.02376	0.30595	NA
ENSMUSG00000096014	Sox1	chr8:12445294-12450126	0.0121733	0	0	0.00708306	2.12285	0	0	1.12487	0.81193	-1.04028	4.19538	-0.247958	0.804167	NA
ENSMUSG00000096033	Gm5899	chr7:93846416-93846686	0	0	0	0	1.06143	1.18702	0	0	0.562112	-2.78987	4.82965	-0.577653	0.563498	NA
ENSMUSG00000096035	Odaph	chr5:92135333-92143179	0.0773965	0.0843206	0.0903847	0	2.12285	2.37405	3.46947	0	1.99159	-0.320237	2.57185	-0.124516	0.900907	NA
ENSMUSG00000096086	Gm4761	chr6:67391414-67391996	0	0	0.0786854	0	0	0	1.38779	0	0.346947	1.7869	4.92071	0.363139	0.716501	NA
ENSMUSG00000096102	Gm9167	chr7:33011564-33012526	0.0305724	0	0.023802	0	2.12285	0	0.693893	0	0.704186	-1.36478	4.43091	-0.308015	0.758071	NA
ENSMUSG00000096107	Gm16505	chr13:3408272-3413862	0.162792	0	0	0.0420977	2.12285	2.37405	0	2.24974	1.68666	-1.07408	2.80322	-0.38316	0.701601	NA
ENSMUSG00000096111	Gm21917	chr15:99829591-99850925	0	0.0481108	0	0.0513895	0	1.18702	0	1.12487	0.577973	-0.145118	4.86982	-0.0297994	0.976227	NA
ENSMUSG00000096150	Ighv1-85	chr12:115963647-115964081	0	0.0912873	0	0	0	2.37405	0	0	0.593512	-2.86168	4.88711	-0.585558	0.558173	NA
ENSMUSG00000096157	Gm5472	chr15:45841755-45843433	0	0	0.0272914	0	0	1.18702	1.38779	0	0.643702	0.293603	4.61043	0.0636823	0.949223	NA
ENSMUSG00000096160	Gm3436	chr9:70759857-70760697	0.0700254	0.0381451	0.109036	0	1.06143	2.37405	2.77557	0	1.55276	-0.249442	2.88295	-0.0865233	0.93105	NA
ENSMUSG00000096169	Olfr1564	chr17:33430179-33440664	0.0112782	0	0	0	2.12285	0	0	0	0.530713	-2.71502	4.89793	-0.55432	0.57936	NA
ENSMUSG00000096171	Gm8055	chr10:39887861-39888869	0.0583546	0.0317875	0.159011	0	2.12285	3.56107	5.55115	0	2.80877	0.0142421	2.24052	0.0063566	0.994928	NA
ENSMUSG00000096173	Gm3150	chr15:72785205-72785409	0	0.314135	0	0	3.18428	3.56107	0	4.49948	2.81121	-0.642308	2.25904	-0.284328	0.776159	NA
ENSMUSG00000096177	Gm5070	chr3:95317656-95318518	0	0	0.0265632	0.0397046	2.12285	1.18702	0.693893	1.12487	1.28216	-0.886808	2.93706	-0.301938	0.7627	NA
ENSMUSG00000096257	Ccer2	chr7:28455598-28458393	0.144989	9.77891e-80	2.71894e-179	1.7397e-173	4.2457	0	0	0	1.06143	-3.71324	4.06523	-0.913415	0.361025	NA
ENSMUSG00000096385	Gm11168	chr9:3003345-3006948	0	0	0	0	0	2.37405	0	0	0.593512	-2.86168	4.88711	-0.585558	0.558173	NA
ENSMUSG00000096400	Gm6098	chr3:74149573-74149903	0	0	0.0693863	0	1.06143	1.18702	0.693893	0	0.735585	-1.43506	4.0067	-0.358164	0.72022	NA
ENSMUSG00000096436	Olfr1437	chr19:12296570-12302465	0.00784076	0	0.0122087	0.00912433	3.18428	0	1.38779	1.12487	1.42423	-0.34884	2.99492	-0.116477	0.907274	NA
ENSMUSG00000096440	Vmn2r-ps20	chr4:147605987-147606369	0	0.0838792	0.359646	0	1.06143	0	5.55115	0	1.65314	2.35216	3.20758	0.733312	0.463368	NA
ENSMUSG00000096474	Gm5561	chr1:179347942-179348422	0	0.0667538	0	0	1.06143	1.18702	0	0	0.562112	-2.78987	4.82965	-0.577653	0.563498	NA
ENSMUSG00000096537	Fam240b	chr13:64629059-64645606	0.0536202	0	0	0	3.18428	0	0	0	0.796069	-3.29832	4.57603	-0.720781	0.471044	NA
ENSMUSG00000096617	Gm5559	chr5:96009572-96010574	0.058704	0.0319779	0.0685553	0.0341571	1.06143	2.37405	2.08168	1.12487	1.66051	-0.0755937	2.59975	-0.0290773	0.976803	NA
ENSMUSG00000096647	Tmem41b-ps	chr9:90000989-90001860	0.0337665	0	0.0788662	0.0785887	1.06143	1.18702	2.08168	2.24974	1.64497	0.945313	2.63136	0.359249	0.719409	NA
ENSMUSG00000096699	Rps19-ps4	chr18:42385462-42385900	0	0.14631	0	0	2.12285	3.56107	0	0	1.42098	-4.12642	3.28593	-1.25578	0.209195	NA
ENSMUSG00000096712	Gm15454	chr1:134445818-134446301	0	0	0.0474067	0.28344	2.12285	0	2.08168	4.49948	2.176	1.59493	2.52061	0.632758	0.526892	NA
ENSMUSG00000096751	Gm28373	chr12:102639275-102693592	0.0431875	0.058814	0.0345277	0.0125644	4.2457	3.56107	2.08168	1.12487	2.75333	-1.25928	2.07782	-0.606058	0.544476	NA
ENSMUSG00000096775	Gm5796	chr14:18428402-18445832	0.0647457	0.0176345	0.0126018	0	1.06143	0	0.693893	0	0.43883	-0.415057	4.97623	-0.0834079	0.933527	NA
ENSMUSG00000096792	Gm21956	chr3:88283329-88284382	0.169027	0	0	0	7.42998	0	0	0	1.85749	-4.52032	3.28411	-1.37642	0.168691	NA
ENSMUSG00000096810	Gm10481	chr5:13092399-13093401	0.0880559	0.0319779	0.0457035	0.0341571	0	0	1.38779	1.12487	0.628164	2.60789	4.57819	0.569634	0.568926	NA
ENSMUSG00000096822	Olfr344	chr2:36456673-36466190	0.00383202	0	0.00298338	0	1.06143	0	0.693893	0	0.43883	-0.415057	4.97623	-0.0834079	0.933527	NA
ENSMUSG00000096904	Lamtor3-ps	chr14:16057290-16063946	0.11798	0.110172	0.0131218	0.0392268	5.30713	1.18702	0.693893	2.24974	2.35945	-1.19248	2.29442	-0.519731	0.603251	NA
ENSMUSG00000096929	A330023F24Rik	chr1:194658682-194720212	0.0138452	0.0425594	0.00988665	0	2.12285	7.12214	2.08168	0	2.83167	-2.04806	2.26298	-0.905028	0.365451	NA
ENSMUSG00000096936	Gm3510	chr5:16128752-16138404	0.0202135	0	0	0	1.06143	1.18702	0	0	0.562112	-2.78987	4.82965	-0.577653	0.563498	NA
ENSMUSG00000096937	Gm10825	chr10:22278781-22283369	0	0.0143108	0	0	0	2.37405	0	0	0.593512	-2.86168	4.88711	-0.585558	0.558173	NA
ENSMUSG00000096939	Gm8321	chr1:119085315-119086295	0	0	0.0467296	0	0	0	1.38779	0	0.346947	1.7869	4.92071	0.363139	0.716501	NA
ENSMUSG00000096960	A230028O05Rik	chr16:24878388-24887808	0.0210603	0.0114722	0	0	2.12285	1.18702	0	0	0.827468	-3.35022	4.09825	-0.817476	0.413656	NA
ENSMUSG00000096962	Gm26622	chr17:5888242-5888540	0.0986938	0.107522	0	0	2.12285	1.18702	0	0	0.827468	-3.35022	4.09825	-0.817476	0.413656	NA
ENSMUSG00000096967	Gm26621	chr15:68206563-68209279	0.026242	0.0594287	0.00843058	0.0252028	2.12285	2.37405	0.693893	2.24974	1.86013	-0.648923	2.48059	-0.2616	0.79363	NA
ENSMUSG00000096973	Gm5974	chr1:48353024-48354010	0.0298283	0.0324968	0.0928904	0.0694227	1.06143	0	2.77557	2.24974	1.52168	2.18493	3.01373	0.724993	0.468456	NA
ENSMUSG00000096986	4930509E16Rik	chr9:72425531-72439140	0.123471	0.0538066	0	0	5.30713	2.37405	0	1.12487	2.20151	-2.99028	2.64612	-1.13006	0.25845	NA
ENSMUSG00000096993	Gm26787	chr9:36679182-36693973	0	0	0.0395354	0	0	0	1.38779	2.24974	0.909382	3.13275	3.9149	0.800212	0.423588	NA
ENSMUSG00000096997	Gm26791	chr14:118601143-118622180	0	0.0399275	0	0	0	3.56107	0	0	0.890268	-3.44765	4.37496	-0.78804	0.430673	NA
ENSMUSG00000097007	4930432B10Rik	chr10:11120533-11156965	0	0	0.0251864	0	0	0	1.38779	0	0.346947	1.7869	4.92071	0.363139	0.716501	NA
ENSMUSG00000097015	Gm26705	chr7:98909687-98916425	0.0201858	0	0	0	3.18428	0	0	0	0.796069	-3.29832	4.57603	-0.720781	0.471044	NA
ENSMUSG00000097016	Gm26708	chr7:83801347-83844323	0.0206087	0.0529617	0.0281989	0.13412	2.12285	1.18702	1.38779	4.49948	2.29929	0.800395	2.28082	0.350925	0.725645	NA
ENSMUSG00000097021	4933433G15Rik	chr9:75317465-75324991	0.0510151	0.083369	0.0198583	0	2.12285	3.56107	1.38779	0	1.76793	-1.93202	2.74968	-0.702633	0.482284	NA
ENSMUSG00000097022	BC001981	chr13:100243302-100244847	4.53507	2.51902	0.13127	1.34549	0	4.74809	2.77557	2.24974	2.44335	0.100761	2.37116	0.0424944	0.966105	NA
ENSMUSG00000097028	Ptgs2os	chr1:149950623-149975714	0	0	0.0642106	0.0191953	0	0	3.46947	1.12487	1.14858	3.48852	3.58288	0.973664	0.330223	NA
ENSMUSG00000097030	Gm26693	chr17:33029117-33040671	0	0.0678745	0.0614198	0	1.06143	2.37405	1.38779	0	1.20581	-1.22553	3.22787	-0.379673	0.704188	NA
ENSMUSG00000097043	Gm10556	chr18:4812485-4850959	0	0.00820323	0.0117242	0	0	1.18702	1.38779	0	0.643702	0.293603	4.61043	0.0636823	0.949223	NA
ENSMUSG00000097049	6530411M01Rik	chr17:9366550-9386668	0.0284712	0.0310182	0.022166	0	1.06143	1.18702	0.693893	0	0.735585	-1.43506	4.0067	-0.358164	0.72022	NA
ENSMUSG00000097060	Gm26759	chr8:127293708-127317727	8.95059e-05	2.55521e-06	7.84655e-06	0.163392	0	0	0	2.24974	0.562435	2.41946	4.87306	0.496498	0.619543	NA
ENSMUSG00000097063	Pantr2	chr1:42746220-42752614	0	0	0.140046	0.369604	0	0	4.85725	5.62435	2.6204	4.66391	2.60571	1.78988	0.0734725	NA
ENSMUSG00000097067	Gm26743	chr2:67507374-67517626	0	0.0371284	0.0397986	0	1.06143	4.74809	4.85725	0	2.66669	-0.203432	2.32389	-0.0875392	0.930243	NA
ENSMUSG00000097069	Gm16998	chr10:53952017-53957177	0.0478223	0	0.0558475	0.0834765	2.12285	0	2.08168	3.37461	1.89479	1.33063	2.65475	0.501227	0.616211	NA
ENSMUSG00000097072	Foxl2os	chr9:98831833-98837352	0	0.0414111	0	0	0	5.93512	0	0	1.48378	-4.18488	3.57473	-1.17068	0.241726	NA
ENSMUSG00000097079	Gm26604	chr7:28771027-28780567	0.0334737	0.038319	0.0904825	0.101382	2.12285	1.18702	4.16336	3.37461	2.71196	1.18534	2.10832	0.562221	0.573965	NA
ENSMUSG00000097083	D930019O06Rik	chr1:39689343-39696550	0.122878	0.0188143	1.24269e-06	4.34802e-07	9.55283	1.18702	0	0	2.68496	-5.05139	2.68135	-1.8839	0.0595784	NA
ENSMUSG00000097084	Foxl1	chr8:121854678-121857383	0.0869817	0.0473816	0.0169298	0	5.30713	4.74809	1.38779	0	2.86075	-2.72705	2.27918	-1.19651	0.231498	NA
ENSMUSG00000097085	Gm26634	chr15:78747155-78752733	0	0	0	0.0435992	0	0	0	2.24974	0.562435	2.41946	4.87306	0.496498	0.619543	NA
ENSMUSG00000097086	Gm7672	chr10:21922012-21922884	0.0674557	0.0734904	0	0.0392493	1.06143	0	0	1.12487	0.546574	-0.0615419	4.95632	-0.0124168	0.990093	NA
ENSMUSG00000097091	4930526L06Rik	chr19:11174180-11277250	0.0287776	0.0627042	0.0224045	0	1.06143	2.37405	0.693893	0	1.03234	-2.03934	3.49957	-0.582741	0.560068	NA
ENSMUSG00000097100	9230104M06Rik	chr12:112963583-112965546	8.04797e-09	0.0178735	0.0759388	0.0973211	0	0	4.16336	5.62435	2.44693	4.56317	2.66969	1.70925	0.0874043	NA
ENSMUSG00000097108	Gm26581	chr10:22088551-22093140	0	0	0	0.0152826	0	0	0	2.24974	0.562435	2.41946	4.87306	0.496498	0.619543	NA
ENSMUSG00000097111	Peak1os	chr9:56165173-56175064	0.0232679	0.0506991	0	0	1.06143	2.37405	0	0	0.858868	-3.39905	4.04021	-0.841305	0.400177	NA
ENSMUSG00000097124	A530020G20Rik	chr3:121325267-121329855	0.0241071	0.0175092	0	0	3.18428	3.56107	0	0	1.68634	-4.37486	3.0703	-1.4249	0.154186	NA
ENSMUSG00000097130	Gm5262	chr1:145059631-145060627	0	0	0.0689683	0.0687256	3.18428	2.37405	2.08168	2.24974	2.47244	-0.364473	2.14412	-0.169987	0.86502	NA
ENSMUSG00000097137	Gm26627	chr6:29507723-29509697	0.0197785	3.2646e-204	0.0317365	0.263532	1.06143	0	1.38779	8.99896	2.86204	3.20472	2.50057	1.2816	0.199984	NA
ENSMUSG00000097139	Gm26626	chr16:92409701-92416993	0	0	0.122205	2.92404e-54	0	0	2.77557	0	0.693893	2.76948	4.83517	0.572779	0.566795	NA
ENSMUSG00000097140	Gm26779	chr5:110034096-110039003	0.106754	0	0.124669	0.186345	3.18428	1.18702	4.16336	3.37461	2.97732	0.781828	2.00785	0.389386	0.696991	NA
ENSMUSG00000097146	Gm4211	chr13:81105783-81111849	0.0573378	0.0432997	0.0164323	0.0154169	3.18428	3.56107	0.693893	1.12487	2.14103	-1.91714	2.39264	-0.801267	0.422977	NA
ENSMUSG00000097155	Gm26511	chr9:21628911-21634746	0	0	0.0966648	0.0541827	0	0	5.55115	3.37461	2.23144	4.44004	2.76289	1.60703	0.108048	NA
ENSMUSG00000097156	Gm3764	chr3:88114119-88137266	0.107305	0.0145447	0	0	3.18428	1.18702	0.693893	0	1.2663	-2.39223	3.23898	-0.738575	0.460165	NA
ENSMUSG00000097157	Gm26512	chr12:90704974-90836009	0.0505338	0.110108	0	0	1.06143	2.37405	0	0	0.858868	-3.39905	4.04021	-0.841305	0.400177	NA
ENSMUSG00000097160	A630072L19Rik	chr12:100908000-100916134	0	0.0670105	0.00000000000000000000000000000000000000000000000000000000000000000000000000000000000000000000000000000000000000000000000000000000000000000000000000000000000000000000000000000000000000000000000000000000000000000000000000000000000000000000000000000000000000219476221233667	0	1.06143	3.56107	0	0	1.15562	-3.82613	3.59251	-1.06503	0.286863	NA
ENSMUSG00000097163	BC051077	chr5:117450582-117453710	0	0.015676	0.0224045	0.0334886	0	1.18702	1.38779	2.24974	1.20614	1.64639	3.29307	0.499958	0.617105	NA
ENSMUSG00000097175	Gm27018	chr6:6329997-6330222	0	0	0.203533	0	0	0	1.38779	0	0.346947	1.7869	4.92071	0.363139	0.716501	NA
ENSMUSG00000097185	Gm26596	chr10:112764405-112767060	5.09659	6.08301	1.436	2.56615	4.2457	0	2.77557	0	1.75532	-0.573932	2.97733	-0.192767	0.847141	NA
ENSMUSG00000097189	Gm26594	chr3:95763277-95768797	0	0.087866	0.04186	0.125138	1.06143	3.56107	1.38779	4.49948	2.62744	0.33133	2.15123	0.154019	0.877595	NA
ENSMUSG00000097194	9330175E14Rik	chr8:95149525-95161731	0	0	0	0.0141077	0	0	0	2.24974	0.562435	2.41946	4.87306	0.496498	0.619543	NA
ENSMUSG00000097199	Gm26991	chr14:16297771-16315771	0.0948729	0.0516804	0.184657	0.0552022	2.12285	0	3.46947	1.12487	1.6793	1.11308	2.81397	0.395554	0.692434	NA
ENSMUSG00000097203	4732419C18Rik	chr8:124471369-124481465	0	0	0.00647553	0.00967913	1.06143	1.18702	0.693893	1.12487	1.0168	-0.321376	3.23969	-0.0991995	0.92098	NA
ENSMUSG00000097214	Gm19791	chr10:21986519-21989244	0.136953	0.0746026	1.45435e-10	0.0398433	3.18428	0	0	1.12487	1.07729	-1.64493	3.74496	-0.439238	0.660489	NA
ENSMUSG00000097226	Gm26600	chr7:19504535-19509328	0.0936646	0.025511	0.0546914	0	5.30713	1.18702	2.08168	0	2.14396	-1.56581	2.54533	-0.615169	0.538443	NA
ENSMUSG00000097229	Platr23	chr1:136549835-136552388	0	0.0131373	0.0375522	0	0	1.18702	2.77557	0	0.990649	1.29047	3.86568	0.333826	0.738511	NA
ENSMUSG00000097254	C430042M11Rik	chr17:84159103-84161847	0	0.0594472	0	0.10584	0	3.56107	0.693893	5.62435	2.46983	0.814854	2.44143	0.333761	0.73856	NA
ENSMUSG00000097260	Gm5706	chr1:182220107-182221100	0	0	0.0691766	0.2068	1.06143	1.18702	2.08168	6.74922	2.76984	1.9555	2.19495	0.890906	0.372979	NA
ENSMUSG00000097265	Gm26803	chr13:83871560-83877701	0	0	0.0227722	0	0	0	1.38779	0	0.346947	1.7869	4.92071	0.363139	0.716501	NA
ENSMUSG00000097279	Gm5106	chr5:8823576-8848523	0.066141	0.173914	0.116153	0.128282	2.12285	0	0.693893	0	0.704186	-1.36478	4.43091	-0.308015	0.758071	NA
ENSMUSG00000097280	AI849053	chr3:88106408-88111902	0.011065	0	6.96062e-10	0.014579	1.06143	0	0	1.12487	0.546574	-0.0615419	4.95632	-0.0124168	0.990093	NA
ENSMUSG00000097286	Gm26684	chr15:54815465-54828038	0.0236927	0.00785734	0.0173072	0	5.30713	2.37405	0.693893	0	2.09377	-3.19624	2.69013	-1.18814	0.234779	NA
ENSMUSG00000097288	Gm2155	chrX:55416979-55420150	0.185008	0.085026	0.112692	0.209796	4.2457	2.37405	0.693893	2.24974	2.39085	-1.2181	2.24278	-0.543121	0.587046	NA
ENSMUSG00000097293	D630002J18Rik	chr3:151871010-151872125	0.0294347	0.283461	0.0747128	6.09534e-08	1.06143	7.12214	1.38779	0	2.39284	-2.44017	2.51237	-0.971261	0.331418	NA
ENSMUSG00000097304	Rpl31-ps15	chr3:37788878-37789253	0	0.17089	0.12212	0.0912677	4.2457	3.56107	1.38779	2.24974	2.86107	-1.12261	2.02935	-0.553188	0.580135	NA
ENSMUSG00000097307	Gm26834	chr16:29629875-29656632	0.123834	0	0.0723078	0.0360268	4.2457	0	2.08168	1.12487	1.86306	-0.400839	2.67515	-0.149838	0.880892	NA
ENSMUSG00000097308	Gm6410	chr8:4728461-4738494	0.079848	0.0289971	0	0	2.12285	1.18702	2.08168	0	1.34789	-0.611177	3.05506	-0.200054	0.841438	NA
ENSMUSG00000097310	A930038B10Rik	chr14:34481358-34492510	0.0216044	0.0358031	5.46672e-09	4.21268e-08	3.18428	4.74809	0	0	1.98309	-4.6077	2.89258	-1.59294	0.111174	NA
ENSMUSG00000097352	C920009B18Rik	chr10:22182600-22197664	0.0845284	0.0638282	0	0	4.2457	2.37405	0	0	1.65494	-4.35019	3.10004	-1.40327	0.160537	NA
ENSMUSG00000097363	Gm26717	chr18:32286528-32293480	0.041482	0	0.0484431	0	2.12285	0	2.08168	0	1.05113	0.00323866	3.69607	0.000876242	0.999301	NA
ENSMUSG00000097368	Gm10390	chr5:120259160-120277328	0.0146704	0.0243997	0.0415265	3.30157e-09	2.12285	3.56107	4.16336	0	2.46182	-0.393237	2.35335	-0.167097	0.867294	NA
ENSMUSG00000097370	4930467K11Rik	chr10:57354476-57362447	0	0.0886358	0.0633402	0	0	1.18702	4.16336	0	1.3376	1.87659	3.45454	0.543223	0.586976	NA
ENSMUSG00000097371	Gm26875	chr13:67847200-67848150	0	0	0.0241026	0.0360268	0	0	0.693893	1.12487	0.454691	2.13148	4.89227	0.435683	0.663067	NA
ENSMUSG00000097373	Gm26877	chr13:41513446-41524384	0.0464624	0.253095	0.180865	0	1.06143	5.93512	3.46947	0	2.6165	-0.943208	2.34274	-0.402608	0.687237	NA
ENSMUSG00000097398	Platr5	chr1:88682611-88683458	0.0821523	0	0	0.478008	1.06143	0	0	5.62435	1.67144	2.31762	3.22893	0.717768	0.4729	NA
ENSMUSG00000097401	Gm26744	chr16:21662200-21664526	0	0.0185106	0.0529115	0.0790881	0	1.18702	2.77557	4.49948	2.11552	2.65827	2.68617	0.989613	0.322363	NA
ENSMUSG00000097407	4933408J17Rik	chr10:93425274-93441107	0.0661875	8.09991e-12	0.0401995	0.020029	2.12285	0	2.08168	1.12487	1.33235	0.590777	3.08038	0.191787	0.847909	NA
ENSMUSG00000097419	Gm26666	chr6:144993284-144996156	2.38676e-19	0.0390596	0.0592065	5.53383e-104	0	3.56107	2.08168	0	1.41069	-0.710537	3.27112	-0.217215	0.82804	NA
ENSMUSG00000097428	AW047730	chr3:88107929-88110788	0	0.0717058	0.139618	0.103255	0	2.37405	2.77557	6.74922	2.97471	2.01877	2.24015	0.901177	0.367494	NA
ENSMUSG00000097434	Gm16630	chr6:48107839-48136214	0	0	0	0.0315247	0	0	0	3.37461	0.843653	3.00957	4.48254	0.6714	0.501966	NA
ENSMUSG00000097446	Gm26629	chr19:50665843-50767100	0.0129221	0	0.0100604	0	2.12285	0	0.693893	0	0.704186	-1.36478	4.43091	-0.308015	0.758071	NA
ENSMUSG00000097452	Gm2824	chr15:24981705-25027444	0	0.00909763	0	0.0278708	0	2.37405	0	1.12487	0.874729	-1.18625	4.07688	-0.290969	0.771075	NA
ENSMUSG00000097456	Gm16958	chr3:126954952-126961937	0	0	0	0	0	0	1.38779	0	0.346947	1.7869	4.92071	0.363139	0.716501	NA
ENSMUSG00000097476	Gm26583	chr12:112909982-112914132	0	0.0173951	0.0248616	0.0278708	0	2.37405	2.77557	3.37461	2.13106	1.39261	2.52886	0.550688	0.581847	NA
ENSMUSG00000097480	Gm9499	chr1:96929544-96930508	0	0	0.0237525	0	1.06143	0	0.693893	0	0.43883	-0.415057	4.97623	-0.0834079	0.933527	NA
ENSMUSG00000097482	Gm17634	chr1:105283731-105289462	0.231676	0.0894989	0.09371	0.165592	4.2457	1.18702	2.08168	4.49948	3.00347	0.248537	2.00968	0.12367	0.901577	NA
ENSMUSG00000097484	Gm26807	chr6:40180231-40186193	0.0137658	0	0	0	2.12285	1.18702	0	0	0.827468	-3.35022	4.09825	-0.817476	0.413656	NA
ENSMUSG00000097497	Gm26652	chrX:19091027-19104095	0	0	0.17098	0	0	0	2.08168	0	0.52042	2.36044	4.8767	0.484024	0.628369	NA
ENSMUSG00000097500	Gm26537	chr8:121370688-121380426	0	0	0.0702376	0.104986	2.12285	0	3.46947	2.24974	1.96051	1.41487	2.61917	0.540197	0.589061	NA
ENSMUSG00000097513	Gm26696	chr6:4593803-4596651	0	0	0.0321593	0	0	0	2.77557	0	0.693893	2.76948	4.83517	0.572779	0.566795	NA
ENSMUSG00000097515	1700040D17Rik	chr3:94316701-94320226	0.117878	0.128424	0.0688301	0	4.2457	4.74809	2.08168	0	2.76887	-2.01151	2.24797	-0.894812	0.370888	NA
ENSMUSG00000097520	4930488L21Rik	chr8:94476774-94540350	0.00906618	0	0.00723687	0	1.06143	0	0.693893	0	0.43883	-0.415057	4.97623	-0.0834079	0.933527	NA
ENSMUSG00000097546	Gm26749	chr17:74882375-74924114	0.039297	0	0.0163693	0.0727731	2.12285	0	0.693893	3.37461	1.54784	0.892534	2.93008	0.304611	0.760663	NA
ENSMUSG00000097547	B230110C06Rik	chr14:7017317-7032140	0.0602984	0.0683194	1.42519e-77	1.68753e-55	3.18428	3.56107	0	0	1.68634	-4.37486	3.0703	-1.4249	0.154186	NA
ENSMUSG00000097552	Rps19-ps12	chr16:79711347-79711759	0	0	0	0	2.12285	0	0	0	0.530713	-2.71502	4.89793	-0.55432	0.57936	NA
ENSMUSG00000097569	Gm26640	chr6:72930218-72934230	0.0250375	0.0181849	0.0324879	0.0194242	3.18428	2.37405	4.16336	2.24974	2.99286	0.219638	1.97363	0.111286	0.911389	NA
ENSMUSG00000097580	Gm5432	chr12:15867003-15938156	0.0880559	0.0383734	0.0274221	0	6.36855	2.37405	1.38779	0	2.5326	-2.53866	2.40873	-1.05394	0.29191	NA
ENSMUSG00000097604	Gm17322	chr9:57905323-57914734	0.0542383	0	0.0211134	0.0315587	4.2457	0	1.38779	1.12487	1.68959	-0.76161	2.80084	-0.271922	0.785682	NA
ENSMUSG00000097608	Gm7952	chr1:98191247-98192231	0	0	0.0465396	0.104346	1.06143	0	1.38779	3.37461	1.45596	2.08936	3.07656	0.679121	0.497061	NA
ENSMUSG00000097612	Gm26509	chr1:106017797-106018745	0	0	0.048307	0.108309	0	0	1.38779	3.37461	1.1906	3.51693	3.51694	0.999998	0.317311	NA
ENSMUSG00000097613	Gm17597	chr15:81684991-81686814	0.0791319	0.0287371	0.0410717	0.0613909	3.18428	1.18702	1.38779	2.24974	2.00221	-0.286949	2.38895	-0.120115	0.904392	NA
ENSMUSG00000097621	Gm26562	chr16:30019727-30024697	0.0146322	0	0.0569589	0.0340551	2.12285	0	6.93893	2.24974	2.82788	2.10188	2.29888	0.914305	0.360556	NA
ENSMUSG00000097624	Gm5091	chr17:15451842-15468179	0.124722	0.0543453	0	0	5.30713	2.37405	0	0	1.92029	-4.56543	2.93861	-1.5536	0.12028	NA
ENSMUSG00000097636	Mirt1	chr19:53431660-53453227	0	0	0	0.0705049	0	0	0	4.49948	1.12487	3.42513	3.99219	0.857958	0.390916	NA
ENSMUSG00000097638	Carlr	chr2:18804055-18806629	0.011426	0	0.00889568	0	1.06143	0	0.693893	0	0.43883	-0.415057	4.97623	-0.0834079	0.933527	NA
ENSMUSG00000097650	4921507G05Rik	chr12:110807462-110810238	0.0533769	7.39747e-08	0.0692604	0.062115	3.18428	0	3.46947	3.37461	2.50709	1.08472	2.33259	0.465027	0.641912	NA
ENSMUSG00000097654	Gm26714	chr8:24912419-24930024	2.74195e-08	4.01676e-08	0.0163263	0.0255789	0	0	0.693893	1.12487	0.454691	2.13148	4.89227	0.435683	0.663067	NA
ENSMUSG00000097665	Gm16853	chr9:21316537-21323016	0.0149094	0.0809601	0.0243735	0.0355594	1.06143	4.74809	0.693893	3.37461	2.46951	-0.548321	2.24578	-0.244156	0.80711	NA
ENSMUSG00000097668	Gm26761	chr5:64852803-64855864	0.0536692	0	0.0104459	0.0468414	4.2457	0	0.693893	3.37461	2.07855	-0.107291	2.58376	-0.0415251	0.966877	NA
ENSMUSG00000097669	Gm8649	chr6:6329761-6329994	0	0	0	0	1.06143	4.74809	0.693893	0	1.62585	-2.78917	2.97421	-0.937787	0.348354	NA
ENSMUSG00000097673	Gm26608	chr5:28224462-28276103	0.0431875	0	0.0117183	0.0875778	2.12285	0	0.693893	5.62435	2.11027	1.52397	2.62391	0.580801	0.561375	NA
ENSMUSG00000097676	Gm26612	chr17:88453511-88467189	0.0836323	0.0607428	0	0.0648823	3.18428	3.56107	0	2.24974	2.24877	-1.67722	2.49097	-0.673318	0.500745	NA
ENSMUSG00000097679	Rps19-ps5	chr15:37868329-37868732	0	0.0795082	0.0568176	0	0	1.18702	0.693893	0	0.470229	-0.496549	4.97065	-0.0998962	0.920427	NA
ENSMUSG00000097686	Gm26647	chr5:37195507-37198990	0	0	0	0.0545425	0	0	0	2.24974	0.562435	2.41946	4.87306	0.496498	0.619543	NA
ENSMUSG00000097693	4930471M09Rik	chr6:91405289-91417894	0	0	0.103557	0	0	0	6.93893	0	1.73473	4.08995	3.36046	1.21708	0.223573	NA
ENSMUSG00000097694	G730013B05Rik	chr16:50346607-50379822	0	0.0478235	0.0117123	0	0	0	3.46947	2.24974	1.4298	3.79718	3.26226	1.16397	0.244435	NA
ENSMUSG00000097697	4833412C05Rik	chr7:67434285-67453887	0.0271568	0.118376	0.17575	0.0402652	1.06143	4.74809	4.85725	1.12487	2.94791	0.0829095	2.06985	0.0400557	0.968049	NA
ENSMUSG00000097701	Gm17508	chr9:30991912-30993771	0	0	0.0672467	0	0	0	1.38779	0	0.346947	1.7869	4.92071	0.363139	0.716501	NA
ENSMUSG00000097702	Gm26739	chr8:121325290-121326016	0	0.0750394	0.160872	0.480918	1.06143	1.18702	2.08168	6.74922	2.76984	1.9555	2.19495	0.890906	0.372979	NA
ENSMUSG00000097705	Gm26740	chr10:22062911-22178734	0.0576303	0.0209287	0.0149558	0	1.06143	1.18702	0.693893	0	0.735585	-1.43506	4.0067	-0.358164	0.72022	NA
ENSMUSG00000097712	Gm10532	chr18:75647715-75655877	0.0284481	0.0708836	2.34255e-09	6.55992e-08	0	4.74809	0.693893	0	1.3605	-2.50185	3.43264	-0.728841	0.466099	NA
ENSMUSG00000097716	1700026J14Rik	chr6:48513515-48514408	0	0	0.0288382	0.043105	0	0	0.693893	1.12487	0.454691	2.13148	4.89227	0.435683	0.663067	NA
ENSMUSG00000097717	1700066J03Rik	chr13:58294762-58297506	0	0.216499	0.159377	0.158818	0	2.37405	2.08168	2.24974	1.67637	0.885308	2.78874	0.317458	0.750896	NA
ENSMUSG00000097724	Gm26850	chr3:63871053-63876080	0.0390836	2.15854e-36	0.0382143	1.48433e-27	1.06143	0	1.38779	0	0.612303	0.37075	4.70288	0.0788345	0.937164	NA
ENSMUSG00000097735	D930032P07Rik	chr19:28655623-28697427	0	0	0	0	0	0	0	3.37461	0.843653	3.00957	4.48254	0.6714	0.501966	NA
ENSMUSG00000097739	Gm2539	chr10:21950135-21979212	0.0827264	0.0132899	0.0306935	0	2.12285	2.37405	0.693893	0	1.2977	-2.42762	3.18717	-0.761683	0.446249	NA
ENSMUSG00000097749	Gm16938	chr7:97826400-97828608	0.12677	0.0690557	0	0	3.18428	3.56107	0	0	1.68634	-4.37486	3.0703	-1.4249	0.154186	NA
ENSMUSG00000097761	4930534D22Rik	chr3:131096291-131110310	1.57372e-10	5.17549e-09	0.0194706	0.0157313	0	0	1.38779	0	0.346947	1.7869	4.92071	0.363139	0.716501	NA
ENSMUSG00000097766	5730420D15Rik	chr10:95253236-95264502	0.0497643	0.0813244	0.0193718	0	2.12285	3.56107	0.693893	0	1.59445	-2.76063	2.95524	-0.934145	0.350229	NA
ENSMUSG00000097768	2310043M15Rik	chr16:93589023-93591789	0.0389135	0.0628254	0.0323335	0.0000000000000000000000000000000000000000000000000000000000000000000000000000000000000000000000000000000000000000000000000000000000000000000000000000000000000000000000000000000000000000000000000000000000000000000000000000000000000000000000000000000000000000000000000000000000000000000000000000000000000000580118758486091	1.06143	3.56107	1.38779	0	1.50257	-1.64153	2.96284	-0.55404	0.579552	NA
ENSMUSG00000097795	Gm7678	chr10:22000394-22001337	0.0311884	0	0.097126	0.108882	2.12285	0	2.77557	3.37461	2.06826	1.5074	2.55932	0.588986	0.555871	NA
ENSMUSG00000097804	Gm16685	chr3:7677764-7755061	0.0369481	0.0402536	0.0431485	0	2.12285	2.37405	2.08168	0	1.64464	-1.03965	2.79124	-0.37247	0.709543	NA
ENSMUSG00000097805	Gm17473	chr15:42539636-42568012	0.0149355	5.10751e-08	0.0666592	0.0652714	1.06143	0	3.46947	2.24974	1.69516	2.37453	2.9019	0.818269	0.413204	NA
ENSMUSG00000097814	Panct2	chr1:96798850-96835521	0.00764112	0.00832472	0.00594894	0.026676	1.06143	1.18702	0.693893	3.37461	1.57924	0.825151	2.72324	0.303003	0.761888	NA
ENSMUSG00000097817	Gm26810	chr7:29893378-29900314	0.0755088	0	0.0414059	0.0899864	2.12285	0	1.38779	2.24974	1.44009	0.748138	2.97327	0.251621	0.801334	NA
ENSMUSG00000097825	9630001P10Rik	chr5:45796040-45802811	0.0210153	1.39544e-09	0.0163998	2.7103e-10	2.12285	0	1.38779	0	0.877659	-0.570085	4.00243	-0.142435	0.886737	NA
ENSMUSG00000097831	4930540M05Rik	chr6:119873119-119879614	0	0.0154941	0.0885782	0.01655	0	1.18702	5.55115	1.12487	1.96576	2.56021	2.80311	0.913345	0.361061	NA
ENSMUSG00000097833	Gm5976	chr1:52542392-52543388	0.0295288	0	0.0229894	0.0687256	1.06143	1.18702	0.693893	2.24974	1.29802	0.360472	2.92755	0.123131	0.902003	NA
ENSMUSG00000097836	Gm26903	chr9:75805124-75922474	0.0109948	1.26594e-73	0.017467	0.0127582	0	0	0.693893	1.12487	0.454691	2.13148	4.89227	0.435683	0.663067	NA
ENSMUSG00000097840	Gm26756	chr5:67585022-67595333	0.045457	0	0	0	2.12285	0	0	0	0.530713	-2.71502	4.89793	-0.55432	0.57936	NA
ENSMUSG00000097845	A230020J21Rik	chr1:190757546-190761978	0.629746	0.299685	0.762624	1.49485	1.06143	1.18702	0	0	0.562112	-2.78987	4.82965	-0.577653	0.563498	NA
ENSMUSG00000097847	4930478K11Rik	chr12:108280037-108294289	0	1.57167e-08	1.57867e-09	9.91477e-08	0	0	0.693893	1.12487	0.454691	2.13148	4.89227	0.435683	0.663067	NA
ENSMUSG00000097848	Gm807	chr13:99237213-99244088	0	0.0929826	0	0	0	5.93512	0	0	1.48378	-4.18488	3.57473	-1.17068	0.241726	NA
ENSMUSG00000097874	C030010L15Rik	chr16:97795795-97798619	0.280636	0.183445	0.07367	1.6377e-44	5.30713	4.74809	1.38779	0	2.86075	-2.72705	2.27918	-1.19651	0.231498	NA
ENSMUSG00000097881	Celrr	chr1:121015133-121106170	0.018841	0	0	0	1.06143	0	0.693893	0	0.43883	-0.415057	4.97623	-0.0834079	0.933527	NA
ENSMUSG00000097883	Gm8357	chr1:48920871-48921882	0	0	0.067945	0.203118	0	1.18702	2.77557	6.74922	2.67795	3.0457	2.49848	1.21902	0.222837	NA
ENSMUSG00000097887	Gm26542	chr11:50127779-50179666	0.0640797	1.07544e-177	0.037081	0.000000000000000000000000000000000000000000000000000000000000000000000000000000000000000000000000000000000000000000000000000000000000000000000000000000000000000000000000000000000000000000000000000000000000000000000000000000000000000000000000000000000010545746117368	1.06143	0	1.38779	0	0.612303	0.37075	4.70288	0.0788345	0.937164	NA
ENSMUSG00000097892	Gm26801	chr1:177255903-177270836	0.0482538	0.157626	0.0939191	0	2.12285	5.93512	3.46947	0	2.88186	-1.1431	2.21122	-0.516955	0.605188	NA
ENSMUSG00000097897	Rpl31-ps25	chr17:82098983-82099362	0	0	0	0.0903044	1.06143	0	0	1.12487	0.546574	-0.0615419	4.95632	-0.0124168	0.990093	NA
ENSMUSG00000097898	4930455B14Rik	chr14:13796394-13803387	0.0919085	0	0	0	2.12285	0	0	0	0.530713	-2.71502	4.89793	-0.55432	0.57936	NA
ENSMUSG00000097900	Gm8652	chr6:6351303-6352267	0	0	0.0475052	0	1.06143	1.18702	1.38779	0	0.909059	-0.630825	3.63659	-0.173466	0.862285	NA
ENSMUSG00000097901	Gm26680	chr14:15685830-15785518	0.043507	0	0.033872	0	1.06143	0	0.693893	0	0.43883	-0.415057	4.97623	-0.0834079	0.933527	NA
ENSMUSG00000097903	Gm26679	chr14:120622270-120626397	0.0448557	0.0489814	0.036228	0.160101	1.06143	2.37405	0.693893	3.37461	1.87599	0.214677	2.50455	0.0857147	0.931693	NA
ENSMUSG00000097914	Gm26838	chr16:35626316-35629316	0.0322839	0.0351721	0.0251345	0.037569	1.06143	1.18702	0.693893	1.12487	1.0168	-0.321376	3.23969	-0.0991995	0.92098	NA
ENSMUSG00000097918	Ascl5	chr1:135978541-135979108	0.0518707	0	0	0.0603623	1.06143	0	0	1.12487	0.546574	-0.0615419	4.95632	-0.0124168	0.990093	NA
ENSMUSG00000097920	Gm7784	chr1:23518619-23519608	0	0	0.115761	0	2.12285	1.18702	3.46947	0	1.69483	0.110807	2.78257	0.0398219	0.968235	NA
ENSMUSG00000097921	Gm26576	chr10:66756080-66759378	0	0.0324146	0.0694915	0.0173117	1.06143	2.37405	4.16336	1.12487	2.18093	0.656097	2.3411	0.280251	0.779285	NA
ENSMUSG00000097923	Gm26577	chr10:21020992-21030273	6.61011e-24	0.0441921	0.0239622	2.36611e-19	1.06143	0	1.38779	0	0.612303	0.37075	4.70288	0.0788345	0.937164	NA
ENSMUSG00000097926	Gm26575	chr18:5572823-5575055	0.0263537	0.0143557	0.0270973	0	2.12285	2.37405	1.38779	0	1.47117	-1.6063	2.95651	-0.543311	0.586916	NA
ENSMUSG00000097936	Gm4819	chr14:56487525-56488534	0.0291483	0	0.0226933	0.0339201	2.12285	4.74809	0.693893	1.12487	2.17243	-1.94015	2.39382	-0.810481	0.417664	NA
ENSMUSG00000097937	Gm6967	chr19:46662711-46663718	0.0292062	0.0318191	0.0909532	0.0339874	3.18428	1.18702	2.77557	1.12487	2.06794	-0.146684	2.36732	-0.061962	0.950593	NA
ENSMUSG00000097939	Gm8601	chr10:96312340-96313249	0	0.176248	0	0	0	5.93512	0	0	1.48378	-4.18488	3.57473	-1.17068	0.241726	NA
ENSMUSG00000097940	Gm21392	chr6:78459675-78460647	0	0	0	0.0704226	0	0	0	2.24974	0.562435	2.41946	4.87306	0.496498	0.619543	NA
ENSMUSG00000097941	Gm8984	chr5:16713162-16714181	0.0577246	0	0.0674116	0.0335872	3.18428	1.18702	2.08168	1.12487	1.89446	-0.434191	2.45647	-0.176754	0.859702	NA
ENSMUSG00000097943	Gm7833	chr6:94797510-94798500	0	0.064731	0.0231288	0	0	2.37405	0.693893	0	0.766985	-1.50681	4.28517	-0.351633	0.725113	NA
ENSMUSG00000097945	Gm17799	chr16:19542061-19542728	0	0	0.308961	0	1.06143	0	6.24504	0	1.82662	2.52086	3.1018	0.812708	0.416385	NA
ENSMUSG00000097949	Gm5354	chr8:82034805-82035778	0	0	0	0	1.06143	1.18702	0	0	0.562112	-2.78987	4.82965	-0.577653	0.563498	NA
ENSMUSG00000097950	Gm17800	chr19:24669763-24670734	0	0	0.0235814	0.0352475	0	0	0.693893	1.12487	0.454691	2.13148	4.89227	0.435683	0.663067	NA
ENSMUSG00000097951	Gm7611	chr13:20888552-20889552	0	0	0.0228975	0	1.06143	1.18702	0.693893	0	0.735585	-1.43506	4.0067	-0.358164	0.72022	NA
ENSMUSG00000097953	Gm26952	chrX:102425562-102426775	0	0.0783419	0.055984	0.0836806	0	4.74809	1.38779	2.24974	2.09641	-0.385043	2.54804	-0.151114	0.879886	NA
ENSMUSG00000097959	Gm6931	chr16:49245168-49246177	0	0.031756	0.0453865	0	0	0	1.38779	1.12487	0.628164	2.60789	4.57819	0.569634	0.568926	NA
ENSMUSG00000097961	Gm27000	chrX:87803076-87803918	0.174648	0	0.0271942	0.0406477	2.12285	0	0.693893	1.12487	0.985403	-0.250872	3.525	-0.0711695	0.943263	NA
ENSMUSG00000097965	Gm5839	chr18:48759770-48760777	0	0	0.13643	0	3.18428	0	4.16336	1.12487	2.11813	0.737339	2.54436	0.289794	0.771974	NA
ENSMUSG00000097966	Gm9423	chr3:158666082-158667079	0	0	0.0688991	0.102985	0	0	2.08168	3.37461	1.36407	3.71781	3.32198	1.11915	0.263075	NA
ENSMUSG00000097967	Gm27002	chr9:115029465-115032943	0	0.103361	0	0	0	3.56107	0	0	0.890268	-3.44765	4.37496	-0.78804	0.430673	NA
ENSMUSG00000097975	Gm8079	chr8:80276402-80277377	0	0	0.0234846	0	1.06143	2.37405	0.693893	0	1.03234	-2.03934	3.49957	-0.582741	0.560068	NA
ENSMUSG00000097977	Gm5652	chr12:5639616-5640624	0	0	0.090863	0.0339538	1.06143	1.18702	2.77557	1.12487	1.53722	0.815938	2.72283	0.299666	0.764432	NA
ENSMUSG00000097981	Gm7583	chr7:67432524-67433529	0	0	0.0683507	0.0681102	3.18428	0	2.08168	2.24974	1.87892	0.426057	2.63668	0.161589	0.87163	NA
ENSMUSG00000097985	Gm5274	chr3:47039166-47040169	0	0.031946	0.022829	0.034123	0	0	0.693893	1.12487	0.454691	2.13148	4.89227	0.435683	0.663067	NA
ENSMUSG00000097987	Gm17786	chr8:122308503-122308930	0	0	0	0.0801531	2.12285	0	0.693893	1.12487	0.985403	-0.250872	3.525	-0.0711695	0.943263	NA
ENSMUSG00000097988	Gm10535	chr1:135036698-135041116	1.30542e-36	0.0383274	4.24173e-18	1.70572e-47	0	1.18702	0	1.12487	0.577973	-0.145118	4.86982	-0.0297994	0.976227	NA
ENSMUSG00000097989	Gm4335	chr15:93094475-93095479	0.0585871	0.0957427	0.205256	0	1.06143	1.18702	6.24504	1.12487	2.40459	1.73957	2.339	0.743724	0.457043	NA
ENSMUSG00000097995	Gm24362	chr4:135745381-135745797	0	0	0.0550421	0.0822725	0	0	0.693893	1.12487	0.454691	2.13148	4.89227	0.435683	0.663067	NA
ENSMUSG00000097996	Gm5313	chr6:93113984-93114971	0	0	0.0463981	0.138705	0	0	1.38779	4.49948	1.47182	3.82016	3.24724	1.17643	0.239422	NA
ENSMUSG00000097999	Gm9061	chr16:64731635-64732641	0.0292353	0.0318507	0.0455219	0	1.06143	2.37405	1.38779	0	1.20581	-1.22553	3.22787	-0.379673	0.704188	NA
ENSMUSG00000098000	Gm27026	chr18:52605919-52606811	0	0.0359214	0	0.0767386	0	1.18702	0	2.24974	0.859191	0.913962	4.1217	0.221744	0.824513	NA
ENSMUSG00000098002	Gm9658	chr15:43080545-43081557	0.029062	0	0.0452519	0.0338195	0	1.18702	1.38779	1.12487	0.92492	1.12112	3.65826	0.306462	0.759253	NA
ENSMUSG00000098003	Gm6317	chr13:78521105-78527247	0	0	0.0228975	0	0	2.37405	0.693893	0	0.766985	-1.50681	4.28517	-0.351633	0.725113	NA
ENSMUSG00000098005	Gm6114	chr13:101149526-101150494	0	0.0331011	0	0.0353568	5.30713	1.18702	0	1.12487	1.90475	-2.73477	2.8159	-0.971189	0.331454	NA
ENSMUSG00000098006	Gm8565	chr3:69473783-69474797	0.145023	0	0	0.0337529	3.18428	0	0	1.12487	1.07729	-1.64493	3.74496	-0.439238	0.660489	NA
ENSMUSG00000098009	Gm5597	chr7:75894493-75895686	0	0.0268582	0.0191932	0	0	1.18702	0.693893	0	0.470229	-0.496549	4.97065	-0.0998962	0.920427	NA
ENSMUSG00000098010	Gm21542	chr19:23643954-23644947	0	0	0.0461177	0	1.06143	1.18702	1.38779	0	0.909059	-0.630825	3.63659	-0.173466	0.862285	NA
ENSMUSG00000098011	Gm21232	chr13:87931089-87932095	0	0.0318507	0.0455219	0.0680426	1.06143	1.18702	1.38779	2.24974	1.47149	0.683134	2.75669	0.24781	0.804282	NA
ENSMUSG00000098012	Gm8907	chr9:50097342-50098345	0	0.063892	0	0	0	2.37405	0	0	0.593512	-2.86168	4.88711	-0.585558	0.558173	NA
ENSMUSG00000098016	Gm9211	chr7:35933716-35934691	0.0301648	0.0328634	0.0234846	0.105309	1.06143	1.18702	0.693893	3.37461	1.57924	0.825151	2.72324	0.303003	0.761888	NA
ENSMUSG00000098017	Gm5342	chr7:68859631-68860634	0	0	0.022829	0	1.06143	1.18702	0.693893	0	0.735585	-1.43506	4.0067	-0.358164	0.72022	NA
ENSMUSG00000098029	Gm7745	chr12:61349338-61401460	0	0	0	0.0703502	1.06143	1.18702	0	2.24974	1.12455	-0.0531291	3.35775	-0.0158228	0.987376	NA
ENSMUSG00000098030	Gm6771	chr17:41656887-41657888	0	0.0320098	0.0914984	0.0683824	2.12285	0	2.77557	2.24974	1.78704	1.22574	2.71528	0.451424	0.651684	NA
ENSMUSG00000098031	Gm9341	chr7:135554526-135555512	0	0	0.0696677	0.104134	3.18428	2.37405	2.08168	3.37461	2.75365	-0.0429115	2.04394	-0.0209945	0.98325	NA
ENSMUSG00000098033	Gm9381	chr3:124835910-124836922	0	0	0.0678778	0.101459	1.06143	3.56107	2.08168	3.37461	2.5197	0.235862	2.16383	0.109002	0.913201	NA
ENSMUSG00000098035	Gm5335	chr7:72638901-72639901	0.0294107	0	0	0.0342254	0	4.74809	0	1.12487	1.46824	-2.22802	3.34184	-0.666706	0.50496	NA
ENSMUSG00000098036	Gm8955	chr3:14493551-14500069	0	0	0.0454314	0	1.06143	0	1.38779	0	0.612303	0.37075	4.70288	0.0788345	0.937164	NA
ENSMUSG00000098039	Gm26925	chr5:144047633-144048590	0	0.0334815	0.0239264	0.0357632	0	2.37405	0.693893	1.12487	1.0482	-0.385096	3.44472	-0.111793	0.910988	NA
ENSMUSG00000098044	Gm9162	chr7:32836543-32837534	0	0	0.0693163	0	0	0	2.08168	0	0.52042	2.36044	4.8767	0.484024	0.628369	NA
ENSMUSG00000098045	Gm26979	chr1:137845427-137849050	0	0	0.105518	0	0	7.12214	0.693893	0	1.95401	-3.08267	3.02682	-1.01845	0.308463	NA
ENSMUSG00000098046	Gm8254	chr8:34789006-34789978	0	0	0.0471142	0.0704226	0	1.18702	1.38779	2.24974	1.20614	1.64639	3.29307	0.499958	0.617105	NA
ENSMUSG00000098047	Gm18822	chr3:8680334-8681564	0	0.0312603	0.044678	0.0333906	0	2.37405	2.08168	1.12487	1.39515	0.464112	3.02674	0.153337	0.878132	NA
ENSMUSG00000098052	Gm5300	chr6:13055593-13056596	0	0	0	0.034123	1.06143	3.56107	0	1.12487	1.43684	-2.21027	3.10577	-0.711666	0.476672	NA
ENSMUSG00000098058	Gm8529	chr18:50353137-50353882	0.0394774	0	0.0922045	0.0459401	1.06143	1.18702	2.08168	1.12487	1.36375	0.528635	2.84953	0.185517	0.852824	NA
ENSMUSG00000098059	Gm27034	chr14:98952248-98953188	0	0	0.048718	0	1.06143	1.18702	1.38779	0	0.909059	-0.630825	3.63659	-0.173466	0.862285	NA
ENSMUSG00000098062	Gm26931	chr5:34639257-34639866	0.0482934	0	0.112795	0.112399	1.06143	2.37405	2.08168	2.24974	1.94172	0.339188	2.41789	0.140283	0.888437	NA
ENSMUSG00000098065	Gm5177	chr10:10481688-10492057	0.0294991	0.0321382	0.0459327	0.0343283	3.18428	3.56107	1.38779	1.12487	2.3145	-1.4143	2.25564	-0.627009	0.530653	NA
ENSMUSG00000098070	Gm8609	chr16:39754363-39755361	0	0	0	0.102882	0	0	0	3.37461	0.843653	3.00957	4.48254	0.6714	0.501966	NA
ENSMUSG00000098077	Gm4960	chr5:7449361-7450362	0	0	0.114373	0	0	0	3.46947	0	0.867366	3.0911	4.40333	0.701991	0.482685	NA
ENSMUSG00000098079	Gm6773	chr14:4369635-4370513	0	0	0.0260792	0.0389811	0	0	0.693893	1.12487	0.454691	2.13148	4.89227	0.435683	0.663067	NA
ENSMUSG00000098080	Gm5732	chr7:33102243-33103250	0	0	0.0454767	0.0339874	1.06143	0	2.08168	1.12487	1.06699	1.54608	3.45798	0.447104	0.6548	NA
ENSMUSG00000098081	Gm26913	chr13:84838328-84839060	0	0	0.0312807	0.187024	1.06143	2.37405	0.693893	4.49948	2.15721	0.567931	2.38232	0.238394	0.811576	NA
ENSMUSG00000098083	Gm8957	chr3:14576143-14577155	0	0	0	0	2.12285	1.18702	0.693893	2.24974	1.56338	-0.207121	2.68566	-0.077121	0.938527	NA
ENSMUSG00000098085	Gm8919	chr3:11723556-11724570	0	0.0315994	0.0451626	0.0337529	2.12285	1.18702	1.38779	1.12487	1.45563	-0.394792	2.74923	-0.143601	0.885815	NA
ENSMUSG00000098091	Gm16470	chr19:40200825-40201823	0.0884089	0.16053	0.0917735	0.0342939	2.12285	5.93512	2.77557	1.12487	2.9896	-1.00932	2.02202	-0.499162	0.617665	NA
ENSMUSG00000098095	Gm9274	chr14:88586807-88587791	0	0	0.0465396	0	0	1.18702	1.38779	1.12487	0.92492	1.12112	3.65826	0.306462	0.759253	NA
ENSMUSG00000098099	Gm7456	chr12:49187038-49188049	0	0	0.113242	0.067706	2.12285	1.18702	3.46947	2.24974	2.25727	0.793226	2.27249	0.349056	0.727047	NA
ENSMUSG00000098100	Gm7572	chr16:9862828-9863594	0.0383952	0.125491	0.0298923	0	3.18428	3.56107	0.693893	0	1.85981	-3.00678	2.78969	-1.07782	0.281115	NA
ENSMUSG00000098105	Gm8825	chr19:25773173-25774171	0.0589393	0.0642121	0.0229434	0.102882	1.06143	2.37405	1.38779	3.37461	2.04947	0.456764	2.38005	0.191913	0.84781	NA
ENSMUSG00000098106	Gm5350	chr8:64231084-64232086	0	0	0	0.0683141	1.06143	1.18702	0	2.24974	1.12455	-0.0531291	3.35775	-0.0158228	0.987376	NA
ENSMUSG00000098110	Gm26956	chr13:11954443-11955429	0	0	0.0928904	0.0347114	4.2457	2.37405	2.77557	2.24974	2.91127	-0.394928	1.99462	-0.197997	0.843047	NA
ENSMUSG00000098111	Gm4654	chr14:103607900-103608882	0	0.0326291	0	0.0697055	1.06143	2.37405	0	2.24974	1.4213	-0.671557	3.03211	-0.221482	0.824717	NA
ENSMUSG00000098113	Gm2445	chr13:98538602-98539591	0	0.129593	0.0926085	0	0	2.37405	2.77557	0	1.2874	0.278792	3.40052	0.081985	0.934659	NA
ENSMUSG00000098115	Gm8816	chr6:130544601-130545764	0	0	0.0196883	0	0	1.18702	0.693893	0	0.470229	-0.496549	4.97065	-0.0998962	0.920427	NA
ENSMUSG00000098119	Gm26959	chr18:55878322-55879300	0	0	0.0234125	0.0349953	1.06143	0	0.693893	1.12487	0.720047	0.707121	4.05767	0.174268	0.861655	NA
ENSMUSG00000098126	Gm27037	chr18:89961476-89962436	0	0	0.0477031	0	1.06143	0	1.38779	0	0.612303	0.37075	4.70288	0.0788345	0.937164	NA
ENSMUSG00000098129	Gm27040	chr7:123570268-123582677	0.3623	0.397077	1.87926e-08	0.13529	2.12285	5.93512	0	0	2.01449	-4.62842	2.8956	-1.59843	0.109946	NA
ENSMUSG00000098130	Gm17797	chr6:92538757-92539754	0.0294992	0.0321382	0.0229663	0.0343283	1.06143	1.18702	0.693893	1.12487	1.0168	-0.321376	3.23969	-0.0991995	0.92098	NA
ENSMUSG00000098135	Gm6946	chr7:12476612-12477599	0	0	0.0927963	0	1.06143	2.37405	2.77557	0	1.55276	-0.249442	2.88295	-0.0865233	0.93105	NA
ENSMUSG00000098136	Gm8513	chr13:45340009-45341012	0.0586454	0	0.022829	0.068246	2.12285	1.18702	0.693893	2.24974	1.56338	-0.207121	2.68566	-0.077121	0.938527	NA
ENSMUSG00000098143	Gm26937	chr16:74758127-74759135	0	0.0317875	0.0681472	0	1.06143	2.37405	2.08168	0	1.37929	-0.655932	3.03018	-0.216466	0.828624	NA
ENSMUSG00000098145	Gm26936	chr1:137856126-137896978	1.38614e-06	0	0	0.17919	0	0	0	2.24974	0.562435	2.41946	4.87306	0.496498	0.619543	NA
ENSMUSG00000098149	Gapdh-ps14	chr8:42061704-42062706	0.029352	0	0.114259	0.102471	0	2.37405	3.46947	3.37461	2.30453	1.55218	2.45099	0.633285	0.526547	NA
ENSMUSG00000098154	Gm5787	chr8:36839749-36840787	0.028334	0.0617376	0.154415	0.0329724	4.2457	1.18702	4.85725	1.12487	2.85371	0.161129	2.08856	0.0771484	0.938505	NA
ENSMUSG00000098156	Gm27023	chr17:62088677-62088962	0.412781	0.112427	0	0	2.12285	0	0	0	0.530713	-2.71502	4.89793	-0.55432	0.57936	NA
ENSMUSG00000098157	Gm9022	chr14:59116281-59117677	0	0	0.0923285	0	0	2.37405	2.77557	0	1.2874	0.278792	3.40052	0.081985	0.934659	NA
ENSMUSG00000098159	Gm21614	chr12:91935172-91936351	0	0.0318824	0	0.0681102	0	2.37405	0	2.24974	1.15595	-0.11251	3.5914	-0.0313276	0.975008	NA
ENSMUSG00000098161	Platr11	chr9:118233164-118235167	0	0	0	0	0	0	1.38779	0	0.346947	1.7869	4.92071	0.363139	0.716501	NA
ENSMUSG00000098162	Gm26976	chr10:118728815-118729723	0	0	0.10087	0.0753863	1.06143	1.18702	2.77557	2.24974	1.81844	1.16627	2.53106	0.460784	0.644954	NA
ENSMUSG00000098165	Gm26977	chr18:79918801-79919797	0	0	0.0229894	0	1.06143	3.56107	0.693893	0	1.3291	-2.46288	3.18866	-0.772388	0.439885	NA
ENSMUSG00000098167	Gm18848	chr12:101171981-101172773	0	0	0	0.0432139	1.06143	0	0	1.12487	0.546574	-0.0615419	4.95632	-0.0124168	0.990093	NA
ENSMUSG00000098169	Gm5205	chr14:40279194-40280197	0	0	0.022829	0.034123	1.06143	1.18702	0.693893	1.12487	1.0168	-0.321376	3.23969	-0.0991995	0.92098	NA
ENSMUSG00000098171	Gm9621	chr9:93273420-93274423	0	0	0.022829	0.034123	0	1.18702	0.693893	1.12487	0.751447	0.63524	3.99439	0.159033	0.873643	NA
ENSMUSG00000098173	Gm26923	chr10:103417258-103418254	0	0	0.0229894	0	2.12285	0	0.693893	0	0.704186	-1.36478	4.43091	-0.308015	0.758071	NA
ENSMUSG00000098177	Gm4823	chr15:3775373-3776357	0	0	0.116349	0.0695638	1.06143	1.18702	3.46947	2.24974	1.99191	1.35733	2.44761	0.554553	0.579201	NA
ENSMUSG00000098180	Gm5430	chr17:25545585-25546500	0.0321429	0.0350184	0.175172	0.0748096	3.18428	1.18702	4.85725	2.24974	2.86957	0.709102	2.05266	0.345454	0.729753	NA
ENSMUSG00000098186	Gm7132	chr3:15038628-15039612	0.0298889	0	0.116349	5.89794e-09	1.06143	1.18702	3.46947	0	1.42948	0.66808	3.02487	0.220862	0.8252	NA
ENSMUSG00000098190	Gm5210	chr15:8947281-8958655	0	0	0.0680122	0.135546	1.06143	1.18702	2.77557	5.62435	2.66209	1.89003	2.20602	0.856758	0.391579	NA
ENSMUSG00000098195	Gm7693	chr7:72362381-72363369	0	0.064862	0	0.0346411	0	3.56107	0	1.12487	1.17149	-1.79452	3.63396	-0.493819	0.621434	NA
ENSMUSG00000098199	Gm9358	chr7:138516116-138517043	0	0.0691301	0.222306	0.0738412	2.12285	1.18702	6.24504	2.24974	2.95116	1.37164	2.06524	0.664155	0.506591	NA
ENSMUSG00000098200	Gm7763	chr12:62929062-62930068	0	0	0.0682827	0	1.06143	0	2.08168	0	0.785776	0.948963	4.23734	0.223953	0.822794	NA
ENSMUSG00000098203	Gm9568	chr15:75726667-75728077	0.0583546	0	0.0227158	0	1.06143	3.56107	1.38779	0	1.50257	-1.64153	2.96284	-0.55404	0.579552	NA
ENSMUSG00000098208	Gm8349	chr3:61369279-61370282	0.0586454	0	0.0456579	0.068246	3.18428	1.18702	1.38779	2.24974	2.00221	-0.286949	2.38895	-0.120115	0.904392	NA
ENSMUSG00000098215	Gm7069	chr8:77020599-77021607	0.0583546	0	0.090863	0.0339538	2.12285	0	2.77557	1.12487	1.50582	0.875968	2.93347	0.298611	0.765237	NA
ENSMUSG00000098216	Gm5181	chr10:129956107-129957078	0	0	0.0943254	0	1.06143	1.18702	2.77557	0	1.25601	0.350483	3.17781	0.110291	0.912179	NA
ENSMUSG00000098217	Gm27046	chr4:83515539-83516002	0	0	0.0494546	0	0	1.18702	0.693893	0	0.470229	-0.496549	4.97065	-0.0998962	0.920427	NA
ENSMUSG00000098218	Gm27043	chr13:17225505-17226463	0	0	0	0.0357259	1.06143	0	0.693893	3.37461	1.28248	1.85384	3.2578	0.569047	0.569324	NA
ENSMUSG00000098219	Gm7481	chr12:49887539-49888534	0	0	0.0920502	0.0687948	0	1.18702	3.46947	3.37461	2.00777	2.57752	2.73005	0.944131	0.345103	NA
ENSMUSG00000098222	Gm8318	chr15:18163966-18164838	0.0674557	0.0734904	0.105034	0	2.12285	0	4.85725	0	1.74503	1.20704	3.02166	0.399462	0.689553	NA
ENSMUSG00000098224	Gm7985	chr12:71893084-71894065	0	0	0.0466819	0.0697765	4.2457	3.56107	1.38779	2.24974	2.86107	-1.12261	2.02935	-0.553188	0.580135	NA
ENSMUSG00000098226	Gm5272	chr3:6515666-6516648	0	0	0.0466343	0.0348527	1.06143	0	1.38779	2.24974	1.17474	1.70733	3.32433	0.513588	0.60754	NA
ENSMUSG00000098227	Gm4812	chr13:69493773-69494766	0.029618	0.0322677	0.0230589	0	0	1.18702	0.693893	0	0.470229	-0.496549	4.97065	-0.0998962	0.920427	NA
ENSMUSG00000098231	Gm6463	chr8:52731540-52732506	0	0	0.118517	0	3.18428	1.18702	3.46947	0	1.96019	-0.287318	2.61359	-0.109932	0.912463	NA
ENSMUSG00000098236	Gm7734	chr14:32619675-32620686	0	0.0316932	0.0905934	0	0	0	4.16336	0	1.04084	3.35388	4.08721	0.82058	0.411886	NA
ENSMUSG00000098238	Gm8756	chr13:97594656-97595585	0.126634	0.0344906	0.0739423	0.221046	3.18428	0	2.08168	6.74922	3.00379	1.43172	2.19964	0.650888	0.515119	NA
ENSMUSG00000098242	Gm26929	chr13:68958198-68958951	0.039058	0	0.0304083	0	2.12285	0	2.08168	0	1.05113	0.00323866	3.69607	0.000876242	0.999301	NA
ENSMUSG00000098259	Gm27616	chr1:162501726-162501789	0	0	1.09036	0	1.06143	2.37405	4.16336	3.37461	2.74336	1.14689	2.10043	0.546024	0.585049	NA
ENSMUSG00000098267	Mir7060	chr7:127088422-127088559	0	0	0.167135	0.499641	0	0	0.693893	2.24974	0.735908	2.81973	4.30026	0.655712	0.51201	NA
ENSMUSG00000098269	Mir8094	chr17:35470264-35470381	0	0	9.6561e-27	3.8298e-55	2.12285	1.18702	0	1.12487	1.10869	-1.71574	3.41289	-0.502722	0.615159	NA
ENSMUSG00000098282	Mir6936	chr11:120515648-120515702	0	0	0	0	2.12285	1.18702	0	0	0.827468	-3.35022	4.09825	-0.817476	0.413656	NA
ENSMUSG00000098284	A330093E20Rik	chr18:45816553-46178327	7.48908e-77	3.35419e-81	0.0552952	0.0316665	0	0	3.46947	2.24974	1.4298	3.79718	3.26226	1.16397	0.244435	NA
ENSMUSG00000098293	Mir6991	chr19:7399937-7400007	0	0	0	0	0	0	1.38779	0	0.346947	1.7869	4.92071	0.363139	0.716501	NA
ENSMUSG00000098294	Gm27204	chr9:72681344-72683507	0.111615	0.121601	0	0	2.12285	3.56107	0	0	1.42098	-4.12642	3.28593	-1.25578	0.209195	NA
ENSMUSG00000098299	Mir7224	chr2:67505800-67505860	0	0	0	0	0	1.18702	0.693893	0	0.470229	-0.496549	4.97065	-0.0998962	0.920427	NA
ENSMUSG00000098329	Mir6966	chr17:25999781-25999853	0	0	0.31802	0.950705	0	1.18702	2.08168	3.37461	1.66083	2.23829	2.92291	0.765776	0.44381	NA
ENSMUSG00000098343	Mir6240	chr5:114990008-114990125	0	0	0.978524	0	4.2457	2.37405	3.46947	0	2.5223	-0.872429	2.32348	-0.375484	0.7073	NA
ENSMUSG00000098346	Mir6986	chr19:4673925-4673983	0	0	0	0	0	0	0.693893	3.37461	1.01713	3.28364	3.77988	0.868713	0.385004	NA
ENSMUSG00000098380	Mir6939	chr12:112625710-112625785	0	0	0	0	2.12285	0	0	0	0.530713	-2.71502	4.89793	-0.55432	0.57936	NA
ENSMUSG00000098397	Mir7669	chr3:89918459-89918517	0	0	0	0	1.06143	1.18702	1.38779	7.87409	2.87758	2.01892	2.19855	0.9183	0.358462	NA
ENSMUSG00000098404	Mrip-ps	chr7:15022175-15023115	0.031288	0.102261	0.024359	0.03641	0	3.56107	0.693893	1.12487	1.34496	-0.974807	3.12184	-0.312254	0.754848	NA
ENSMUSG00000098413	Mir6990	chr19:6891563-6891654	0	0	0	0	0	4.74809	0	0	1.18702	-3.86282	3.89517	-0.991696	0.321346	NA
ENSMUSG00000098434	2010110E17Rik	chr8:87612315-87613194	0	0	0	0.0389368	1.06143	0	0	2.24974	0.827791	0.988591	4.18087	0.236456	0.813079	NA
ENSMUSG00000098445	Mir6972	chr17:35076544-35076608	0	0	0.715546	0.534772	1.06143	0	2.08168	1.12487	1.06699	1.54608	3.45798	0.447104	0.6548	NA
ENSMUSG00000098447	Gm27184	chr1:119447819-119454089	0.196286	0.716133	0.258153	0.344253	2.12285	1.18702	2.08168	4.49948	2.47276	0.968858	2.19896	0.440599	0.659503	NA
ENSMUSG00000098456	Gm12117	chr11:33225757-33226737	0	0	0.0934591	0.0349238	4.2457	2.37405	2.77557	1.12487	2.63005	-0.737256	2.11634	-0.348364	0.727567	NA
ENSMUSG00000098474	Mir6919	chr11:50123071-50123133	0	0	0	0	2.12285	0	0.693893	0	0.704186	-1.36478	4.43091	-0.308015	0.758071	NA
ENSMUSG00000098490	Mir7089	chr9:109718710-109718778	0	0	0	0	3.18428	0	2.77557	0	1.48996	-0.165417	3.1835	-0.0519609	0.95856	NA
ENSMUSG00000098501	Gm19272	chr6:7301907-7309747	0	0	0	0	0	0	3.46947	0	0.867366	3.0911	4.40333	0.701991	0.482685	NA
ENSMUSG00000098506	Phf20-ps	chr7:14038704-14041590	0.0101908	0	0.00793398	0.0118591	1.06143	1.18702	0.693893	1.12487	1.0168	-0.321376	3.23969	-0.0991995	0.92098	NA
ENSMUSG00000098519	Gm27166	chr9:32943086-33002095	0.0457161	0.016602	0	0	3.18428	1.18702	0	0	1.09282	-3.75273	3.66565	-1.02376	0.30595	NA
ENSMUSG00000098528	Zfp572	chr15:59178796-59183862	0.0268493	0.0297221	0.0209144	0.126853	1.06143	1.18702	0.693893	4.49948	1.86046	1.17737	2.57433	0.457349	0.64742	NA
ENSMUSG00000098534	Gm27167	chr8:87629080-87646050	0.172665	0.0627042	0.0896183	0	3.18428	1.18702	1.38779	2.24974	2.00221	-0.286949	2.38895	-0.120115	0.904392	NA
ENSMUSG00000098549	Gm5269	chr1:45928684-45929433	0	0	0	0	2.12285	1.18702	0	0	0.827468	-3.35022	4.09825	-0.817476	0.413656	NA
ENSMUSG00000098558	Mir7049	chr7:28260349-28260409	0	0	0	0	2.12285	1.18702	2.77557	0	1.52136	-0.205143	2.9038	-0.0706463	0.943679	NA
ENSMUSG00000098559	Gm15013	chrX:138614429-138615230	0.14687	0.160009	0	0.170913	4.2457	2.37405	0	4.49948	2.77981	-0.618008	2.27802	-0.271292	0.786166	NA
ENSMUSG00000098574	Mir7037	chr5:139753633-139753698	0	0	0.352268	0	0	0	1.38779	5.62435	1.75303	4.07072	3.05086	1.33429	0.182109	NA
ENSMUSG00000098590	Gm1113	chr9:35420517-35429565	0	0.0131643	0.0188146	0.0281228	0	1.18702	2.08168	3.37461	1.66083	2.23829	2.92291	0.765776	0.44381	NA
ENSMUSG00000098596	Mir7226	chr4:118067701-118067761	0	0	0	0	1.06143	0	0.693893	0	0.43883	-0.415057	4.97623	-0.0834079	0.933527	NA
ENSMUSG00000098609	Anxa11os	chr14:25857200-25870690	0.0238452	1.09017e-183	0.00956949	3.43366e-213	3.18428	0	0.693893	0	0.969542	-1.94553	3.89417	-0.499601	0.617356	NA
ENSMUSG00000098620	Gm27209	chr15:100493296-100495174	0	0.0713626	0.101993	0.190564	0	2.37405	2.77557	5.62435	2.69349	1.83806	2.31811	0.792915	0.427828	NA
ENSMUSG00000098625	Mir6953	chr15:76132390-76132458	0	0	0.336727	0	1.06143	0	2.08168	0	0.785776	0.948963	4.23734	0.223953	0.822794	NA
ENSMUSG00000098627	4930524O08Rik	chr9:89708571-89746081	0	0	0	0.0377625	0	0	0	3.37461	0.843653	3.00957	4.48254	0.6714	0.501966	NA
ENSMUSG00000098656	Mir7028	chr5:114857575-114857639	0	0	0.357773	0	0	0	2.77557	0	0.693893	2.76948	4.83517	0.572779	0.566795	NA
ENSMUSG00000098659	1110015O18Rik	chr3:4862617-4879971	0.173978	0	0.0149484	0	4.2457	1.18702	0.693893	0	1.53165	-2.70389	3.02869	-0.89276	0.371986	NA
ENSMUSG00000098663	Mir6958	chr15:89069667-89069740	0	0	0	1.87536	0	1.18702	0	4.49948	1.42163	1.93075	3.41217	0.565841	0.571502	NA
ENSMUSG00000098678	Mroh6	chr15:75755985-75760619	0.0132719	0	0	0.0154447	1.06143	0	0	1.12487	0.546574	-0.0615419	4.95632	-0.0124168	0.990093	NA
ENSMUSG00000098685	Gm27224	chr9:80684703-80746914	0	0	0	0.0606833	1.06143	0	0.693893	1.12487	0.720047	0.707121	4.05767	0.174268	0.861655	NA
ENSMUSG00000098689	Mir6345	chr1:93279879-93280007	0	0	0	0.534772	0	0	1.38779	2.24974	0.909382	3.13275	3.9149	0.800212	0.423588	NA
ENSMUSG00000098701	Mir6914	chr10:128218706-128218775	0	0	0	0	0	0	1.38779	0	0.346947	1.7869	4.92071	0.363139	0.716501	NA
ENSMUSG00000098713	Rps2-ps5	chr14:69396119-69396968	0	0.0377407	0	0.0806252	0	0	0	2.24974	0.562435	2.41946	4.87306	0.496498	0.619543	NA
ENSMUSG00000098714	Mir7663	chr10:22605270-22605331	0	0	0	0	2.12285	1.18702	3.46947	0	1.69483	0.110807	2.78257	0.0398219	0.968235	NA
ENSMUSG00000098729	Gm27200	chr4:155428139-155428922	0	0.14631	0.0697031	0	0	4.74809	1.38779	0	1.53397	-1.68833	3.20125	-0.527399	0.597917	NA
ENSMUSG00000098731	Mir7027	chr5:114542528-114542600	0	0	0.31802	0	2.12285	1.18702	2.08168	0	1.34789	-0.611177	3.05506	-0.200054	0.841438	NA
ENSMUSG00000098735	Mir7005	chr2:179821547-179821616	0	0	0	0	2.12285	1.18702	0	0	0.827468	-3.35022	4.09825	-0.817476	0.413656	NA
ENSMUSG00000098739	Gm27151	chr19:22415883-22426229	0.230371	1.4046e-129	0.103381	0.0562076	2.12285	0	0.693893	0	0.704186	-1.36478	4.43091	-0.308015	0.758071	NA
ENSMUSG00000098759	Mir7063	chr7:141200613-141200704	0	0	0.503241	0	0	0	2.77557	2.24974	1.25633	3.60785	3.42945	1.05202	0.292791	NA
ENSMUSG00000098766	Mir6386	chr9:92149310-92149414	0	0	0.440336	0	0	0	2.08168	1.12487	0.801637	2.96463	4.13379	0.71717	0.473269	NA
ENSMUSG00000098790	Mir6942	chr13:21580747-21580808	0	0	0.375369	0	0	0	1.38779	2.24974	0.909382	3.13275	3.9149	0.800212	0.423588	NA
ENSMUSG00000098800	Gm27244	chr3:108616223-108619969	0	0.0843206	0	0	0	1.18702	1.38779	0	0.643702	0.293603	4.61043	0.0636823	0.949223	NA
ENSMUSG00000098802	Mir7046	chr7:24669434-24669500	0	0	0.346931	0.518567	1.06143	0	0.693893	1.12487	0.720047	0.707121	4.05767	0.174268	0.861655	NA
ENSMUSG00000098811	Mir6913	chr10:81222180-81222246	0	0	0	0	0	0	1.38779	0	0.346947	1.7869	4.92071	0.363139	0.716501	NA
ENSMUSG00000098831	Mir7119	chr4:126453652-126453711	0	0	0	0	0	0	0	2.24974	0.562435	2.41946	4.87306	0.496498	0.619543	NA
ENSMUSG00000098832	Kdm4dl	chr9:14362131-14363318	0.0247773	0.0809819	0	0.144168	0	2.37405	0	5.62435	1.9996	1.23165	2.90701	0.423683	0.671797	NA
ENSMUSG00000098837	Gm20111	chr14:65076548-65076867	0.137369	6.92016e-07	0.139117	0	1.06143	0	0.693893	0	0.43883	-0.415057	4.97623	-0.0834079	0.933527	NA
ENSMUSG00000098882	Mir6392	chr15:84052470-84052578	0	0	0	0	1.06143	0	0.693893	0	0.43883	-0.415057	4.97623	-0.0834079	0.933527	NA
ENSMUSG00000098893	Gm17828	chr9:72199823-72200622	0	0	0	0	1.06143	1.18702	0	0	0.562112	-2.78987	4.82965	-0.577653	0.563498	NA
ENSMUSG00000098904	Mir6998	chr2:31502432-31502496	0	0	0	0	0	1.18702	0.693893	0	0.470229	-0.496549	4.97065	-0.0998962	0.920427	NA
ENSMUSG00000098907	Mir7082	chr9:20986792-20986884	0	0	0	0.74403	0	0	0	2.24974	0.562435	2.41946	4.87306	0.496498	0.619543	NA
ENSMUSG00000098919	Mir8102	chr11:97635722-97635861	0.211588	0.230517	0	0	3.18428	1.18702	0	0	1.09282	-3.75273	3.66565	-1.02376	0.30595	NA
ENSMUSG00000098926	Mir6904	chr1:180414765-180414832	0	0	0.683507	0	2.12285	1.18702	1.38779	2.24974	1.73685	0.117707	2.53831	0.0463724	0.963013	NA
ENSMUSG00000098985	Gm27219	chr9:36724428-36725170	0.039637	0.0863661	0.0308591	0.0922517	1.06143	0	0.693893	2.24974	1.00126	1.39062	3.56224	0.390379	0.696256	NA
ENSMUSG00000099003	Mir7035	chr5:136134375-136134457	0	0	0	0	0	1.18702	0	1.12487	0.577973	-0.145118	4.86982	-0.0297994	0.976227	NA
ENSMUSG00000099015	Mir6372	chr11:26152239-26152348	0	0	0	0	2.12285	0	0	0	0.530713	-2.71502	4.89793	-0.55432	0.57936	NA
ENSMUSG00000099019	Gm27254	chr9:72338408-72338925	0.113775	0	0.0885782	0	1.06143	0	1.38779	0	0.612303	0.37075	4.70288	0.0788345	0.937164	NA
ENSMUSG00000099033	Mir7013	chr3:94911478-94911550	0	0	0	0	0	2.37405	0	0	0.593512	-2.86168	4.88711	-0.585558	0.558173	NA
ENSMUSG00000099050	Mir7655	chr2:18062656-18062714	0	0	0	0	1.06143	1.18702	0.693893	2.24974	1.29802	0.360472	2.92755	0.123131	0.902003	NA
ENSMUSG00000099051	Gm27241	chr9:72521071-72524335	9.71198e-137	7.8908e-213	0.386985	0.823981	0	0	3.46947	4.49948	1.99224	4.26708	2.87311	1.48518	0.137496	NA
ENSMUSG00000099058	Mir6943	chr13:55600918-55600984	0	0	0.346931	0	0	1.18702	2.77557	1.12487	1.27187	1.77223	3.24254	0.546555	0.584684	NA
ENSMUSG00000099060	Mir7025	chr5:75337491-75337565	0	0	0	0.92501	1.06143	0	0.693893	1.12487	0.720047	0.707121	4.05767	0.174268	0.861655	NA
ENSMUSG00000099076	Mir7070	chr8:85788714-85788800	0	0	0	0.397969	1.06143	0	0	1.12487	0.546574	-0.0615419	4.95632	-0.0124168	0.990093	NA
ENSMUSG00000099098	1110035H17Rik	chr7:28855104-28856345	0.229945	0.151031	0.190046	0.141925	1.06143	0	0	1.12487	0.546574	-0.0615419	4.95632	-0.0124168	0.990093	NA
ENSMUSG00000099105	Mir7007	chr3:20276453-20276523	0	0	0	0	1.06143	2.37405	0	0	0.858868	-3.39905	4.04021	-0.841305	0.400177	NA
ENSMUSG00000099110	Mir6951	chr15:38490716-38490791	0	0	0	0	0	2.37405	0	0	0.593512	-2.86168	4.88711	-0.585558	0.558173	NA
ENSMUSG00000099131	Mir7074	chr8:106678268-106678331	0	0	0	0	2.12285	0	0	0	0.530713	-2.71502	4.89793	-0.55432	0.57936	NA
ENSMUSG00000099139	1110028F18Rik	chr8:107313774-107321452	0.0438638	0	0	0	2.12285	0	0	0	0.530713	-2.71502	4.89793	-0.55432	0.57936	NA
ENSMUSG00000099140	Mir7237	chr8:122704762-122704825	0	0	0.363452	0	1.06143	0	1.38779	1.12487	0.89352	1.18793	3.70465	0.320659	0.748469	NA
ENSMUSG00000099145	Mir8116	chr5:137292041-137292138	0	0	0	0	1.06143	1.18702	0	0	0.562112	-2.78987	4.82965	-0.577653	0.563498	NA
ENSMUSG00000099165	Mir6940	chr12:112699755-112699825	0	0	0	0	0	1.18702	2.08168	0	0.817176	0.875787	4.17313	0.209863	0.833774	NA
ENSMUSG00000099170	5730403I07Rik	chr9:77273693-77306700	0.0289333	0	0.0225258	0.0505047	2.12285	1.18702	1.38779	3.37461	2.01807	0.498232	2.39215	0.208278	0.835012	NA
ENSMUSG00000099181	Mir6905	chr10:24786561-24786631	0	0	0	0	1.06143	3.56107	0	0	1.15562	-3.82613	3.59251	-1.06503	0.286863	NA
ENSMUSG00000099185	Mir7662	chr10:62029945-62030006	0	0	0	0	2.12285	0	0	0	0.530713	-2.71502	4.89793	-0.55432	0.57936	NA
ENSMUSG00000099190	Gm27188	chr9:72114987-72137588	0	0	0.134691	0	0	0	2.08168	0	0.52042	2.36044	4.8767	0.484024	0.628369	NA
ENSMUSG00000099210	Mir7051	chr7:43106920-43106993	0	0	0	0	0	3.56107	0.693893	0	1.06374	-2.08923	3.76356	-0.55512	0.578812	NA
ENSMUSG00000099253	Gm7863	chr9:72035868-72036673	0	0	0.0284441	0	1.06143	0	0.693893	0	0.43883	-0.415057	4.97623	-0.0834079	0.933527	NA
ENSMUSG00000099294	Gm11214	chr4:63580595-63581616	0	0	0.0224265	0	3.18428	0	0.693893	0	0.969542	-1.94553	3.89417	-0.499601	0.617356	NA
ENSMUSG00000099330	Mir7053	chr7:44187529-44187602	0	0	0	0	0	1.18702	1.38779	2.24974	1.20614	1.64639	3.29307	0.499958	0.617105	NA
ENSMUSG00000099337	Gm29486	chr1:136435146-136435518	0.158122	0	0	0.0920037	2.12285	0	0	1.12487	0.81193	-1.04028	4.19538	-0.247958	0.804167	NA
ENSMUSG00000099338	2810030D12Rik	chr8:13250719-13257714	0.143796	0.140422	0.030327	0	5.30713	4.74809	0.693893	0	2.68728	-3.57708	2.46003	-1.45408	0.145925	NA
ENSMUSG00000099340	Gm29540	chr13:91521960-91522413	0.0872721	0.09508	0.067945	0	1.06143	1.18702	0.693893	0	0.735585	-1.43506	4.0067	-0.358164	0.72022	NA
ENSMUSG00000099373	Gm19667	chr9:105347718-105357393	0.00882145	0.0192213	0	0	1.06143	2.37405	0	0	0.858868	-3.39905	4.04021	-0.841305	0.400177	NA
ENSMUSG00000099377	Gm6159	chr1:78760852-78762576	0.136476	0	0.0531263	0.0397046	4.2457	2.37405	2.77557	2.24974	2.91127	-0.394928	1.99462	-0.197997	0.843047	NA
ENSMUSG00000099384	1700110C19Rik	chr17:10543530-10548236	0.0432498	0	0.26938	0	4.2457	1.18702	5.55115	0	2.74597	0.0670032	2.29471	0.0291989	0.976706	NA
ENSMUSG00000099385	Gm9540	chr9:87276302-87276780	0	0	0.0958053	0	0	0	1.38779	0	0.346947	1.7869	4.92071	0.363139	0.716501	NA
ENSMUSG00000099394	Gm9142	chr7:32058352-32059307	0.0307965	0	0	0.0358381	0	1.18702	0	1.12487	0.577973	-0.145118	4.86982	-0.0297994	0.976227	NA
ENSMUSG00000099398	Ms4a14	chr19:11278612-11291818	0.0072351	0.0157647	0	0	1.06143	2.37405	0	0	0.858868	-3.39905	4.04021	-0.841305	0.400177	NA
ENSMUSG00000099401	Gm28375	chr1:86857108-86985318	0	0	0.15975	0	0	0	2.08168	0	0.52042	2.36044	4.8767	0.484024	0.628369	NA
ENSMUSG00000099413	Gm17767	chr1:51546244-51635877	0	0.0420358	0.0150196	0.0345077	0	4.74809	2.77557	2.24974	2.44335	0.100761	2.37116	0.0424944	0.966105	NA
ENSMUSG00000099419	1700001D01Rik	chr8:61734555-61741906	0	0.0567112	0.0405265	0	0	1.18702	0.693893	0	0.470229	-0.496549	4.97065	-0.0998962	0.920427	NA
ENSMUSG00000099424	Gm28641	chr2:7534749-7536118	0	0	0	0.20433	0	0	0	3.37461	0.843653	3.00957	4.48254	0.6714	0.501966	NA
ENSMUSG00000099444	Gm29240	chr9:97115867-97116153	0	0	0	0	2.12285	0	0	0	0.530713	-2.71502	4.89793	-0.55432	0.57936	NA
ENSMUSG00000099459	Gm28556	chr1:138117931-138119865	0	0	0.068046	0	0	0	1.38779	0	0.346947	1.7869	4.92071	0.363139	0.716501	NA
ENSMUSG00000099464	Gm5260	chr1:104440725-104441793	0	0	0	0	3.18428	0	0	0	0.796069	-3.29832	4.57603	-0.720781	0.471044	NA
ENSMUSG00000099471	Gm8451	chr1:127210398-127210845	0	0	0	0	1.06143	1.18702	0	0	0.562112	-2.78987	4.82965	-0.577653	0.563498	NA
ENSMUSG00000099472	Gm29539	chr1:74814101-74816564	0	0	0	0	2.12285	2.37405	0	0	1.12422	-3.78989	3.60239	-1.05205	0.292777	NA
ENSMUSG00000099474	1700097N02Rik	chr17:30841414-30845879	0	0.0758387	0	0.0810068	0	1.18702	0	2.24974	0.859191	0.913962	4.1217	0.221744	0.824513	NA
ENSMUSG00000099528	2410012E07Rik	chr14:71090372-71111394	0.0433467	0	0	0	2.12285	0	0	0	0.530713	-2.71502	4.89793	-0.55432	0.57936	NA
ENSMUSG00000099553	Gm29538	chr1:88371690-88390330	0	0	0	0.217996	0	0	0	3.37461	0.843653	3.00957	4.48254	0.6714	0.501966	NA
ENSMUSG00000099591	Gm17969	chr1:18064036-18067707	0	0	0.0447741	0.0595453	0	2.37405	3.46947	4.49948	2.58575	1.76863	2.34457	0.754352	0.450638	NA
ENSMUSG00000099616	4932413F04Rik	chr9:103434288-103443090	0.0212735	0	0	0	2.12285	0	0	0	0.530713	-2.71502	4.89793	-0.55432	0.57936	NA
ENSMUSG00000099622	Gm29188	chr1:150876790-150880328	0	0.0417755	0.0298533	0	0	1.18702	1.38779	2.24974	1.20614	1.64639	3.29307	0.499958	0.617105	NA
ENSMUSG00000099625	Gm29325	chr1:51234379-51236907	0	0	0.0362302	0	0	0	2.77557	0	0.693893	2.76948	4.83517	0.572779	0.566795	NA
ENSMUSG00000099631	Gm8641	chr9:99828616-99829442	0.0356061	0	0.0554418	0	0	0	1.38779	1.12487	0.628164	2.60789	4.57819	0.569634	0.568926	NA
ENSMUSG00000099634	Gm29462	chr1:98194875-98195163	0	0	0.159011	0	0	0	1.38779	0	0.346947	1.7869	4.92071	0.363139	0.716501	NA
ENSMUSG00000099647	Gm5776	chr7:54061905-54062226	0.0916221	0	0.213995	0.213243	1.06143	0	2.08168	2.24974	1.34821	1.96611	3.15062	0.624039	0.532602	NA
ENSMUSG00000099694	Gm29610	chr1:43309842-43310295	0	0	0.0505463	0	1.06143	0	0.693893	0	0.43883	-0.415057	4.97623	-0.0834079	0.933527	NA
ENSMUSG00000099702	Gm29013	chr1:105172149-105172386	0	0	0.676296	0.433233	0	1.18702	4.85725	3.37461	2.35472	2.85193	2.59069	1.10084	0.270967	NA
ENSMUSG00000099715	Gm28077	chr7:36998689-37004650	0.0179882	0.0195975	0	0.020933	1.06143	1.18702	0	1.12487	0.84333	-1.13158	3.81452	-0.29665	0.766733	NA
ENSMUSG00000099719	Gm28802	chr1:58889243-58931951	0	0	0	0	0	0	0	2.24974	0.562435	2.41946	4.87306	0.496498	0.619543	NA
ENSMUSG00000099722	Gm29154	chr9:103765621-103837575	0	0.0557226	0.03982	0	0	1.18702	0.693893	0	0.470229	-0.496549	4.97065	-0.0998962	0.920427	NA
ENSMUSG00000099741	Gm5253	chr1:51356686-51357711	0	0.0312603	0.022339	0	0	1.18702	0.693893	0	0.470229	-0.496549	4.97065	-0.0998962	0.920427	NA
ENSMUSG00000099746	Ppnr	chr19:55830103-55834329	0.00834346	0	0.0389744	0	1.06143	0	4.16336	0	1.3062	1.94021	3.48525	0.556691	0.577739	NA
ENSMUSG00000099773	Hmgb1-rs16	chr9:104046397-104047010	0.0959564	0	0.0747063	0	1.06143	0	1.38779	0	0.612303	0.37075	4.70288	0.0788345	0.937164	NA
ENSMUSG00000099775	Gm5960	chr15:74942960-74946487	0	0.394604	0	0	0	5.93512	0	0	1.48378	-4.18488	3.57473	-1.17068	0.241726	NA
ENSMUSG00000099811	Gm28411	chr1:59572149-59588680	0.0862482	0	0	0	2.12285	0	0	0	0.530713	-2.71502	4.89793	-0.55432	0.57936	NA
ENSMUSG00000099812	Gm28515	chr8:92634192-92639694	0.0116248	0.0253295	0	0	1.06143	2.37405	0	0	0.858868	-3.39905	4.04021	-0.841305	0.400177	NA
ENSMUSG00000099823	Gm28054	chr9:92777884-92797844	0	0	0.105034	0	1.06143	0	2.77557	0	0.959249	1.36006	3.9141	0.347476	0.728234	NA
ENSMUSG00000099835	Gm29668	chr1:100210053-100210368	0	0.10172	0.145381	0	3.18428	2.37405	2.08168	1.12487	2.19122	-0.773758	2.28707	-0.338318	0.735124	NA
ENSMUSG00000099839	Gm29374	chr1:87070595-87074705	0.0438966	0	0	0	2.12285	0	0	0	0.530713	-2.71502	4.89793	-0.55432	0.57936	NA
ENSMUSG00000099842	Gm4034	chr1:148813638-148814118	0	0	0.14311	0	2.12285	1.18702	2.08168	0	1.34789	-0.611177	3.05506	-0.200054	0.841438	NA
ENSMUSG00000099847	Gm29458	chr13:37636187-37637184	0.166162	0	0	0	3.18428	0	0	0	0.796069	-3.29832	4.57603	-0.720781	0.471044	NA
ENSMUSG00000099858	Gm6652	chr1:153495349-153496419	0	0.0299456	0	0.0319864	1.06143	0	0	1.12487	0.546574	-0.0615419	4.95632	-0.0124168	0.990093	NA
ENSMUSG00000099860	Gm29456	chr1:119233075-119254563	0	0	0	0	0	0	1.38779	0	0.346947	1.7869	4.92071	0.363139	0.716501	NA
ENSMUSG00000099868	Gm28792	chr1:152606956-152627575	0	0	0	0	0	1.18702	1.38779	0	0.643702	0.293603	4.61043	0.0636823	0.949223	NA
ENSMUSG00000099875	Rbm3-ps	chr1:150141285-150141750	0.189747	0.137814	0.0492419	0.073603	0	0	0.693893	1.12487	0.454691	2.13148	4.89227	0.435683	0.663067	NA
ENSMUSG00000099877	Pinc	chr1:73429933-73446728	0	0.0147658	0.0553632	0.0157721	3.18428	1.18702	2.08168	3.37461	2.4569	0.299499	2.18029	0.137366	0.890741	NA
ENSMUSG00000099891	Gm5575	chr5:24414324-24414722	0.0738962	0	0	0.171987	4.2457	1.18702	0	2.24974	1.92062	-1.3587	2.69157	-0.504799	0.6137	NA
ENSMUSG00000099902	Gm12115	chr11:33122918-33123365	0.0657957	0	0.0512248	0.0765668	1.06143	1.18702	1.38779	1.12487	1.19028	0.167377	3.01189	0.0555722	0.955683	NA
ENSMUSG00000099949	Gm29124	chr1:80875370-80875822	0	0	0	0.151439	0	2.37405	0	2.24974	1.15595	-0.11251	3.5914	-0.0313276	0.975008	NA
ENSMUSG00000099957	2610027F03Rik	chr1:120549468-120618132	0.0509717	0.0277659	0	0	2.12285	1.18702	0	0	0.827468	-3.35022	4.09825	-0.817476	0.413656	NA
ENSMUSG00000099958	1700010B13Rik	chr15:73517700-73524196	0	0.037064	0.044346	0	0	2.37405	2.08168	0	1.11393	-0.131592	3.61268	-0.0364249	0.970944	NA
ENSMUSG00000099959	Gm29487	chr1:131375177-131375433	0.229771	0	0	0	2.12285	0	0	0	0.530713	-2.71502	4.89793	-0.55432	0.57936	NA
ENSMUSG00000099996	Gm29065	chr1:75993294-75995393	0	0	0.18807	0.140556	1.06143	0	7.63282	2.24974	2.736	3.17004	2.49992	1.26806	0.204777	NA
ENSMUSG00000099997	Tubb4b-ps2	chr1:24633167-24634504	0.0219975	0	0.017126	0	1.06143	1.18702	0.693893	0	0.735585	-1.43506	4.0067	-0.358164	0.72022	NA
ENSMUSG00000100000	1700023F02Rik	chr10:65956383-66090002	0	0.35602	0	0	0	3.56107	0	0	0.890268	-3.44765	4.37496	-0.78804	0.430673	NA
ENSMUSG00000100002	Gm29642	chr9:25063409-25086857	0	0	0	0.111483	1.06143	0	3.46947	5.62435	2.53881	3.02689	2.53024	1.19628	0.231586	NA
ENSMUSG00000100007	Gm5527	chr1:52623676-52624318	0.0916221	0.149728	0.0356658	0	3.18428	2.37405	0.693893	0	1.56305	-2.73232	2.97336	-0.918933	0.358131	NA
ENSMUSG00000100009	Gm7967	chr1:98517241-98535109	0	0.0803054	0.0317894	0	0	1.18702	4.85725	0	1.51107	2.09983	3.3072	0.634928	0.525475	NA
ENSMUSG00000100018	Gm7776	chr1:91099150-91099870	0	0.0890051	0.031802	0	0	3.56107	0.693893	0	1.06374	-2.08923	3.76356	-0.55512	0.578812	NA
ENSMUSG00000100025	Gm8141	chr1:109760753-109762476	0	0	0.0132894	0	1.06143	2.37405	0.693893	0	1.03234	-2.03934	3.49957	-0.582741	0.560068	NA
ENSMUSG00000100033	Gm8337	chr1:47696851-47698789	0.0607031	0.0661338	0.04726	0.0706406	0	4.74809	2.77557	4.49948	3.00579	0.622421	2.17052	0.286762	0.774295	NA
ENSMUSG00000100041	Gm5702	chr1:108304699-108307168	0	0	0.0185479	0	0	0	1.38779	0	0.346947	1.7869	4.92071	0.363139	0.716501	NA
ENSMUSG00000100071	Gm28707	chr13:42202809-42203763	0.158122	0	0.0410349	0.122672	3.18428	0	2.08168	2.24974	1.87892	0.426057	2.63668	0.161589	0.87163	NA
ENSMUSG00000100078	Gm6170	chr1:128447809-128449197	0.084757	0.0692547	0.0494903	0	2.12285	2.37405	2.08168	0	1.64464	-1.03965	2.79124	-0.37247	0.709543	NA
ENSMUSG00000100094	1810008I18Rik	chr7:65452858-65456197	0.0121582	0.0264918	0	0.0417892	1.06143	2.37405	0	1.12487	1.14009	-1.76442	3.38077	-0.521898	0.601741	NA
ENSMUSG00000100104	Gm5644	chrX:144384832-144385297	0	0.137814	0.0492419	0	0	2.37405	0.693893	1.12487	1.0482	-0.385096	3.44472	-0.111793	0.910988	NA
ENSMUSG00000100106	Gm28856	chr1:130694120-130712170	0.0311995	0.0113302	0	0	4.2457	1.18702	0	0	1.35818	-4.06704	3.37446	-1.20524	0.228109	NA
ENSMUSG00000100113	Gm28592	chr10:111342435-111343523	16.577	14.9788	26.996	18.6008	0	0	0	6.74922	1.68731	4.01102	3.42769	1.17018	0.241928	NA
ENSMUSG00000100119	2700089I24Rik	chr19:59481567-59547823	0	0	0.0250657	0	0	2.37405	1.38779	0	0.940458	-0.707032	3.89476	-0.181534	0.855948	NA
ENSMUSG00000100120	Gm53065	chr1:52562060-52621838	0	0	0.0653281	0	1.06143	0	1.38779	0	0.612303	0.37075	4.70288	0.0788345	0.937164	NA
ENSMUSG00000100147	1700047M11Rik	chr1:182115554-182130890	0	0	0.0334758	0.0393854	0	0	0.693893	3.37461	1.01713	3.28364	3.77988	0.868713	0.385004	NA
ENSMUSG00000100155	Gm2109	chr9:83573527-83575276	0.0208735	0	0.0487526	0	1.06143	0	2.08168	0	0.785776	0.948963	4.23734	0.223953	0.822794	NA
ENSMUSG00000100176	Gm28586	chr9:100412668-100413124	0	0	0	0	0	0	1.38779	0	0.346947	1.7869	4.92071	0.363139	0.716501	NA
ENSMUSG00000100188	Gm29561	chr3:104568658-104571455	0	0	0.0362876	0.16272	1.06143	0	0.693893	3.37461	1.28248	1.85384	3.2578	0.569047	0.569324	NA
ENSMUSG00000100204	Gm4849	chr1:19401162-19403408	0.0130947	0	0.0203896	0.0152384	2.12285	0	1.38779	1.12487	1.15888	0.232533	3.26683	0.0711802	0.943254	NA
ENSMUSG00000100211	1700064M15Rik	chr12:99592311-99594233	0	0	0.177499	0	0	0	3.46947	0	0.867366	3.0911	4.40333	0.701991	0.482685	NA
ENSMUSG00000100212	Gm5522	chr1:10875504-10876746	0	0	0	0.08267	0	0	0	3.37461	0.843653	3.00957	4.48254	0.6714	0.501966	NA
ENSMUSG00000100215	Gm8292	chr1:55374559-55374955	0	0	0	0	2.12285	3.56107	2.08168	1.12487	2.22262	-0.800553	2.27736	-0.351527	0.725193	NA
ENSMUSG00000100222	Psmb6-ps2	chr1:101313610-101314315	0	0	0.129915	0.0485466	2.12285	0	2.77557	1.12487	1.50582	0.875968	2.93347	0.298611	0.765237	NA
ENSMUSG00000100241	Slc18a3	chr14:32184394-32186807	0	0.0132788	0.0379568	0	0	1.18702	2.77557	0	0.990649	1.29047	3.86568	0.333826	0.738511	NA
ENSMUSG00000100247	A530053M12Rik	chr1:106327907-106329717	0	0	0.0312167	0	0	0	1.38779	0	0.346947	1.7869	4.92071	0.363139	0.716501	NA
ENSMUSG00000100252	Mir124-2hg	chr3:17844084-17863134	0	0	0.0476534	0.00890359	0	0	5.55115	1.12487	1.669	4.03083	3.12439	1.29012	0.19701	NA
ENSMUSG00000100254	Trpc2	chr7:101732322-101745603	0.941315	1.22637	0.251259	1.57299	1.06143	1.18702	0	1.12487	0.84333	-1.13158	3.81452	-0.29665	0.766733	NA
ENSMUSG00000100261	Gm6473	chr1:30808767-30810896	0	0	0.0189236	0	1.06143	1.18702	0.693893	0	0.735585	-1.43506	4.0067	-0.358164	0.72022	NA
ENSMUSG00000100301	6030407O03Rik	chr1:73657246-73903625	0	0.0522277	0.0559839	0.0836804	0	2.37405	2.77557	3.37461	2.13106	1.39261	2.52886	0.550688	0.581847	NA
ENSMUSG00000100319	Gm5256	chr1:71753206-71754083	0.0335356	0.0730714	0	0.0390255	1.06143	1.18702	0.693893	1.12487	1.0168	-0.321376	3.23969	-0.0991995	0.92098	NA
ENSMUSG00000100320	Gm29417	chr18:35963441-35964146	0	0	0	0.0599394	0	0	0	3.37461	0.843653	3.00957	4.48254	0.6714	0.501966	NA
ENSMUSG00000100334	C230024C17Rik	chr1:153596985-153613575	0.0440675	0.0288059	0	0	6.36855	3.56107	0	0	2.48241	-4.93514	2.67338	-1.84603	0.0648875	NA
ENSMUSG00000100344	Gm29640	chr1:62020088-62020366	0	0	0.082365	0.123113	0	0	0.693893	3.37461	1.01713	3.28364	3.77988	0.868713	0.385004	NA
ENSMUSG00000100347	Gm7895	chr1:94396439-94397612	0	0.0273162	0.0195204	0.0583553	0	0	0.693893	2.24974	0.735908	2.81973	4.30026	0.655712	0.51201	NA
ENSMUSG00000100351	Gm7867	chr1:93234415-93234961	0.0538658	0	0.0838735	0	0	0	1.38779	0	0.346947	1.7869	4.92071	0.363139	0.716501	NA
ENSMUSG00000100361	Gm7063	chr1:45558933-45559914	0	0	0.0700228	0	0	0	2.08168	0	0.52042	2.36044	4.8767	0.484024	0.628369	NA
ENSMUSG00000100389	Rbm6-ps2	chr1:144097716-144099388	0	0	0	0	1.06143	1.18702	0	0	0.562112	-2.78987	4.82965	-0.577653	0.563498	NA
ENSMUSG00000100396	Gm29367	chr4:141603017-141604344	0.0221633	0.0241461	0.0690203	0	1.06143	1.18702	2.77557	0	1.25601	0.350483	3.17781	0.110291	0.912179	NA
ENSMUSG00000100410	2310020H05Rik	chr13:99213033-99224429	0	0	0	0	0	0	1.38779	0	0.346947	1.7869	4.92071	0.363139	0.716501	NA
ENSMUSG00000100420	Gm28616	chr5:132573273-132574432	0.0666909	0.0726572	0	0.0776086	3.18428	1.18702	0	1.12487	1.37404	-2.13619	3.15016	-0.678122	0.497694	NA
ENSMUSG00000100437	Gm29152	chr1:64689093-64691915	0	0	0.211361	0	0	0	2.08168	0	0.52042	2.36044	4.8767	0.484024	0.628369	NA
ENSMUSG00000100441	Gm7266	chr1:144187769-144188174	0	0.0791156	0	0	3.18428	1.18702	0	0	1.09282	-3.75273	3.66565	-1.02376	0.30595	NA
ENSMUSG00000100459	Gm5833	chr1:138567832-138609815	0	0.0695788	0.0592584	0	0	2.37405	3.46947	0	1.46088	0.5981	3.23242	0.185032	0.853204	NA
ENSMUSG00000100465	Gm29264	chr5:149171625-149184492	0.0930718	0	7.02179e-112	0.0812311	4.2457	0	0	3.37461	1.90508	-0.388799	2.91602	-0.133332	0.89393	NA
ENSMUSG00000100475	Gm29543	chr13:96269876-96270843	0.121658	0.0331353	0.118395	0.0707867	4.2457	1.18702	3.46947	2.24974	2.78798	0.0767119	2.06658	0.0371202	0.970389	NA
ENSMUSG00000100505	Gm13283	chr4:88678355-88679818	0.100512	0	0.0156511	0	1.06143	0	0.693893	0	0.43883	-0.415057	4.97623	-0.0834079	0.933527	NA
ENSMUSG00000100512	Ovol3	chr7:29932863-29935150	0.201167	0.0876658	0	0	5.30713	3.56107	0	0	2.21705	-4.77144	2.778	-1.71758	0.0858732	NA
ENSMUSG00000100522	Gm19280	chr9:96466355-96466560	0	0	0.111695	0	1.06143	0	0.693893	0	0.43883	-0.415057	4.97623	-0.0834079	0.933527	NA
ENSMUSG00000100534	Gm816	chr1:76867108-77004429	0	0	0.0279692	0	2.12285	0	2.08168	0	1.05113	0.00323866	3.69607	0.000876242	0.999301	NA
ENSMUSG00000100546	Gm29483	chr1:92641955-92644924	0	0	0.0424814	0	0	0	1.38779	0	0.346947	1.7869	4.92071	0.363139	0.716501	NA
ENSMUSG00000100548	Gm29585	chr10:128358131-128381228	0.356994	0.64838	1.54332	1.30659	0	2.37405	2.08168	1.12487	1.39515	0.464112	3.02674	0.153337	0.878132	NA
ENSMUSG00000100551	Gm19503	chr1:151396197-151396438	0	0	0.0950102	0	1.06143	0	0.693893	0	0.43883	-0.415057	4.97623	-0.0834079	0.933527	NA
ENSMUSG00000100555	Gm8173	chr1:111732663-111735505	0	0	0.0231639	0	2.12285	0	1.38779	0	0.877659	-0.570085	4.00243	-0.142435	0.886737	NA
ENSMUSG00000100586	Vmn1r90	chr7:14289398-14297431	3.36198e-14	0.0063322	0.00790373	2.22831e-20	0	0	1.38779	0	0.346947	1.7869	4.92071	0.363139	0.716501	NA
ENSMUSG00000100595	Gm19087	chr1:150983665-150984611	0	0	0.0484091	0.036179	0	0	1.38779	1.12487	0.628164	2.60789	4.57819	0.569634	0.568926	NA
ENSMUSG00000100596	Gm29502	chr13:100983940-101114423	0	0.0171393	0	0	0	2.37405	0	0	0.593512	-2.86168	4.88711	-0.585558	0.558173	NA
ENSMUSG00000100602	Gm19498	chr9:88958064-88958395	0	0	0.0691766	0.2068	0	0	0.693893	2.24974	0.735908	2.81973	4.30026	0.655712	0.51201	NA
ENSMUSG00000100627	A830008E24Rik	chr1:153913342-153993697	0.173087	0.00613124	0	0	6.36855	1.18702	0	0	1.88889	-4.54362	3.00129	-1.51389	0.130054	NA
ENSMUSG00000100635	Gm29157	chr1:43782074-43782686	0.0961134	0.0523559	0.0374142	0	2.12285	1.18702	0.693893	0	1.00094	-1.99263	3.5371	-0.56335	0.573196	NA
ENSMUSG00000100636	Gm3551	chr1:119825190-119825854	0	0	0.0344842	0	1.06143	3.56107	0.693893	0	1.3291	-2.46288	3.18866	-0.772388	0.439885	NA
ENSMUSG00000100648	Gm28659	chr1:10938911-10939670	0	0	0	0.0450928	1.06143	0	0	1.12487	0.546574	-0.0615419	4.95632	-0.0124168	0.990093	NA
ENSMUSG00000100652	Gm7634	chr1:16123558-16124111	0	0	0.0414059	0	5.30713	0	0.693893	0	1.50025	-2.67626	3.30624	-0.809455	0.418253	NA
ENSMUSG00000100671	Gm28322	chr1:50943602-50945077	0	0	0	0	1.06143	0	0.693893	1.12487	0.720047	0.707121	4.05767	0.174268	0.861655	NA
ENSMUSG00000100696	Gm8419	chr1:51977412-51977824	0	0.0777715	0	0.0830714	0	1.18702	0	1.12487	0.577973	-0.145118	4.86982	-0.0297994	0.976227	NA
ENSMUSG00000100701	Gm19587	chr1:43927210-43927755	0	0	0.294096	0.0627988	1.06143	1.18702	4.85725	2.24974	2.33886	1.67619	2.31495	0.724071	0.469022	NA
ENSMUSG00000100702	Gm8976	chr1:152825145-152825848	0	0	0	0	0	1.18702	0.693893	0	0.470229	-0.496549	4.97065	-0.0998962	0.920427	NA
ENSMUSG00000100720	Gm10075	chr1:19223645-19224190	0	0	0.0420137	0	3.18428	0	0.693893	0	0.969542	-1.94553	3.89417	-0.499601	0.617356	NA
ENSMUSG00000100733	4932411K12Rik	chr13:101390801-101600668	0	0	0	0	1.06143	0	0.693893	0	0.43883	-0.415057	4.97623	-0.0834079	0.933527	NA
ENSMUSG00000100760	Gm4035	chr13:37605808-37619125	0.111827	0.16061	0	0	2.12285	3.56107	0	0	1.42098	-4.12642	3.28593	-1.25578	0.209195	NA
ENSMUSG00000100763	Gm28777	chr1:53235271-53236854	0.174538	6.62012e-68	0.0706776	1.03012e-75	2.12285	1.18702	0.693893	4.49948	2.12581	0.609555	2.39362	0.254658	0.798987	NA
ENSMUSG00000100768	Gm29055	chr1:86702540-86704250	0.0859962	0.131166	0.0133904	0	1.06143	2.37405	0.693893	0	1.03234	-2.03934	3.49957	-0.582741	0.560068	NA
ENSMUSG00000100770	Gm28466	chr1:118406333-118407321	0.0446293	0.0486219	0	0.0519353	1.06143	1.18702	0	1.12487	0.84333	-1.13158	3.81452	-0.29665	0.766733	NA
ENSMUSG00000100783	2310047D07Rik	chr5:149168141-149174794	0.0415129	0.090459	0.0641537	0.242028	1.06143	2.37405	0.693893	5.62435	2.43843	0.852408	2.28578	0.372918	0.709209	NA
ENSMUSG00000100794	Gm29667	chr1:100210515-100211005	0	0.0653915	0.0467296	0.0698477	1.06143	0	0.693893	1.12487	0.720047	0.707121	4.05767	0.174268	0.861655	NA
ENSMUSG00000100807	Gm29521	chr9:101647567-101739688	0.00941747	0	0	0	1.06143	0	0.693893	0	0.43883	-0.415057	4.97623	-0.0834079	0.933527	NA
ENSMUSG00000100811	Gm29083	chr1:62753881-62757232	0.0401237	0.0874266	0.124953	0	1.06143	2.37405	2.77557	0	1.55276	-0.249442	2.88295	-0.0865233	0.93105	NA
ENSMUSG00000100813	Gm28874	chr4:131993018-131996152	0.0281532	0.0204478	0.0146123	0.032762	2.12285	2.37405	1.38779	3.37461	2.31482	0.0597142	2.22743	0.0268086	0.978612	NA
ENSMUSG00000100816	Gm28321	chr1:50854533-50856860	0.0252778	0.0137696	0.0787193	0	2.12285	1.18702	5.55115	0	2.21525	0.778702	2.52129	0.308851	0.757435	NA
ENSMUSG00000100819	Gm2693	chr1:21249211-21257651	0	0	0	0.299697	1.06143	0	0.693893	5.62435	1.84492	2.48634	2.89146	0.859891	0.389849	NA
ENSMUSG00000100837	1700063D05Rik	chr9:41103741-41129286	0.103241	0.106447	0.103141	0	2.12285	1.18702	3.46947	0	1.69483	0.110807	2.78257	0.0398219	0.968235	NA
ENSMUSG00000100865	Gm9320	chr17:71160761-71183307	0.124358	0	0.125411	0.26544	5.30713	1.18702	2.08168	1.12487	2.42517	-1.00328	2.23778	-0.448335	0.653911	NA
ENSMUSG00000100868	Gm28095	chr1:16298729-16314286	0.019413	0.0211497	0	0	1.06143	1.18702	0	0	0.562112	-2.78987	4.82965	-0.577653	0.563498	NA
ENSMUSG00000100901	Gm18829	chr1:59989561-59991623	0.0543971	0	0.0423505	0.0211008	3.18428	0	3.46947	1.12487	1.94465	0.534118	2.62841	0.20321	0.838971	NA
ENSMUSG00000100922	Gm8520	chr9:96695519-96696387	0.135533	0.110744	0	0.0394301	1.06143	2.37405	0	1.12487	1.14009	-1.76442	3.38077	-0.521898	0.601741	NA
ENSMUSG00000100927	Gm28536	chr1:93562914-93564231	0.0736592	0.12955	0.247226	5.28269e-23	0	2.37405	6.24504	0	2.15477	1.44267	2.79482	0.516194	0.605719	NA
ENSMUSG00000100937	Nscme3l	chr19:5552794-5553815	0	0	0.0224265	0.0670429	0	0	0.693893	2.24974	0.735908	2.81973	4.30026	0.655712	0.51201	NA
ENSMUSG00000100945	Gm29529	chr1:153566136-153568402	0.0411914	0	3.82397e-69	0	2.12285	0	0	0	0.530713	-2.71502	4.89793	-0.55432	0.57936	NA
ENSMUSG00000100985	Gm10640	chr7:30855092-30870066	0.114436	0	0.0201918	0.138005	5.30713	0	0.693893	2.24974	2.06269	-0.895335	2.60535	-0.343652	0.731108	NA
ENSMUSG00000100987	Gm1627	chr1:133889899-133899676	0.045457	0	0	0	4.2457	0	0	0	1.06143	-3.71324	4.06523	-0.913415	0.361025	NA
ENSMUSG00000101007	Gm29541	chr12:31550066-31550744	0	0.0945183	0.202632	0	0	2.37405	4.16336	0	1.63435	0.859567	3.09551	0.277682	0.781256	NA
ENSMUSG00000101026	Ly6g6g	chr15:74642756-74650708	0.0196828	0.0643366	0	0	1.06143	3.56107	0	0	1.15562	-3.82613	3.59251	-1.06503	0.286863	NA
ENSMUSG00000101067	Gm29007	chr12:37148548-37156788	0	0	0.134889	0.100811	2.12285	1.18702	3.46947	2.24974	2.25727	0.793226	2.27249	0.349056	0.727047	NA
ENSMUSG00000101079	Gm28991	chr19:38737203-38741089	0.0541633	0	0	0	5.30713	0	2.08168	1.12487	2.12842	-0.720144	2.54368	-0.283111	0.777091	NA
ENSMUSG00000101102	Gm28609	chr1:132977865-132996143	0.063522	0.0692048	0.0494546	0.147842	4.2457	1.18702	0.693893	3.37461	2.37531	-0.466737	2.2711	-0.205512	0.837172	NA
ENSMUSG00000101112	Gm29185	chr1:73308222-73345519	0	0	0	0	0	2.37405	0	0	0.593512	-2.86168	4.88711	-0.585558	0.558173	NA
ENSMUSG00000101132	Gm8000	chr15:74858439-74860309	0	0	0	0	0	0	1.38779	0	0.346947	1.7869	4.92071	0.363139	0.716501	NA
ENSMUSG00000101133	Gm29050	chr17:5439037-5469927	0.0193708	5.09671e-07	0.0181143	0.0503949	1.06143	0	0.693893	2.24974	1.00126	1.39062	3.56224	0.390379	0.696256	NA
ENSMUSG00000101135	Gm17981	chr7:16248324-16249063	0.039798	0	0.0619688	0	1.06143	0	1.38779	0	0.612303	0.37075	4.70288	0.0788345	0.937164	NA
ENSMUSG00000101162	Gm26728	chr6:125471386-125486098	0.0605038	0.0217486	0.159543	0.0241758	2.12285	0	5.55115	2.24974	2.48093	1.86553	2.4035	0.776172	0.437647	NA
ENSMUSG00000101191	Gm28809	chr6:125458325-125461641	0.188048	0	0	0.1313	3.18428	0	0	7.87409	2.76459	1.26165	2.55744	0.493327	0.621782	NA
ENSMUSG00000101209	Gm8524	chr9:96787559-96787938	0.155201	0	0	0.0903044	2.12285	1.18702	0	1.12487	1.10869	-1.71574	3.41289	-0.502722	0.615159	NA
ENSMUSG00000101210	Gm28720	chr6:86471630-86474786	0.00931898	0.0101527	0	0.0108445	2.12285	1.18702	0	1.12487	1.10869	-1.71574	3.41289	-0.502722	0.615159	NA
ENSMUSG00000101214	Gm28403	chr1:105309984-105496864	0	0	0.00844925	0	0	1.18702	0.693893	0	0.470229	-0.496549	4.97065	-0.0998962	0.920427	NA
ENSMUSG00000101236	Gm6750	chr12:116471235-116471503	0	0.119559	0.0854384	0.127707	0	0	0.693893	1.12487	0.454691	2.13148	4.89227	0.435683	0.663067	NA
ENSMUSG00000101253	Gm29088	chr1:111313419-111374375	0.0506207	0	0	0.117815	0	0	0	2.24974	0.562435	2.41946	4.87306	0.496498	0.619543	NA
ENSMUSG00000101258	Gm29477	chr11:95266350-95275333	3.60739e-08	8.41956e-10	0.0512178	8.01931e-09	1.06143	0	0.693893	0	0.43883	-0.415057	4.97623	-0.0834079	0.933527	NA
ENSMUSG00000101262	Gm8326	chr1:46453661-46456092	0.0301185	0.0164065	0.0234485	0.0175245	4.2457	2.37405	1.38779	1.12487	2.2831	-1.39135	2.27592	-0.611335	0.540978	NA
ENSMUSG00000101268	2010310C07Rik	chr6:42347604-42358149	0	0	0.0374805	0	0	0	1.38779	1.12487	0.628164	2.60789	4.57819	0.569634	0.568926	NA
ENSMUSG00000101295	Gm28180	chr11:74883598-74884320	0.0407351	0.0887586	0.0317139	0	1.06143	3.56107	0.693893	0	1.3291	-2.46288	3.18866	-0.772388	0.439885	NA
ENSMUSG00000101301	Gm29214	chr1:25654026-25654596	0	0	0	0.0600445	0	1.18702	0	1.12487	0.577973	-0.145118	4.86982	-0.0297994	0.976227	NA
ENSMUSG00000101324	Gm29187	chr1:78798974-78800369	0.042686	0	0.033233	0.149022	1.06143	0	0.693893	4.49948	1.5637	2.20435	3.04725	0.72339	0.46944	NA
ENSMUSG00000101344	Gm29183	chr1:73789479-73881076	0	0	0	0	0	1.18702	0	3.37461	1.14041	1.50897	3.69563	0.408312	0.683044	NA
ENSMUSG00000101348	Gm7135	chr1:97274199-97500740	0	0	0.0339222	0	0	1.18702	0.693893	0	0.470229	-0.496549	4.97065	-0.0998962	0.920427	NA
ENSMUSG00000101365	Gm19325	chr9:96929496-96949360	0.00869624	0	0.0203112	0.0607191	2.12285	0	2.08168	6.74922	2.73844	2.01172	2.32645	0.864716	0.387194	NA
ENSMUSG00000101372	Gm19028	chr1:28028990-28030863	0	0	0.012225	0.0365461	0	0	0.693893	2.24974	0.735908	2.81973	4.30026	0.655712	0.51201	NA
ENSMUSG00000101394	Gm28183	chr2:117632597-117634145	0.041836	0	0	0	2.12285	0	0	0	0.530713	-2.71502	4.89793	-0.55432	0.57936	NA
ENSMUSG00000101400	Gm29596	chr1:59712399-59712784	0.0763914	0.0832255	0.0594739	0	1.06143	1.18702	0.693893	2.24974	1.29802	0.360472	2.92755	0.123131	0.902003	NA
ENSMUSG00000101406	Gm29200	chr18:12634246-12637483	0.0841321	0.151655	0.105518	0.126176	1.06143	2.37405	3.46947	4.49948	2.8511	1.21733	2.0691	0.588335	0.556308	NA
ENSMUSG00000101429	BC055402	chr1:57239803-57254152	0	0	0	0.0207364	0	0	0	2.24974	0.562435	2.41946	4.87306	0.496498	0.619543	NA
ENSMUSG00000101437	Gm29454	chr1:119427206-119427599	0	0	0	0	1.06143	0	0.693893	0	0.43883	-0.415057	4.97623	-0.0834079	0.933527	NA
ENSMUSG00000101451	Gm29430	chr6:52160089-52166905	0.0183529	0.0495564	0.0573581	0.0495122	0	3.56107	4.85725	2.24974	2.66702	1.02949	2.2957	0.448441	0.653835	NA
ENSMUSG00000101452	Gm28530	chr9:98183702-98184279	0.0509717	0	0	0	0	2.37405	0	0	0.593512	-2.86168	4.88711	-0.585558	0.558173	NA
ENSMUSG00000101464	Gm7436	chr9:105422635-105423026	0	0.0819484	0.0585613	0	0	2.37405	0.693893	0	0.766985	-1.50681	4.28517	-0.351633	0.725113	NA
ENSMUSG00000101482	Gm28883	chr1:135797519-135797888	0.159408	0	0	0	0	3.56107	0	0	0.890268	-3.44765	4.37496	-0.78804	0.430673	NA
ENSMUSG00000101496	Gm8885	chr1:72127015-72127613	0.0983631	0.107163	0.0382901	0.0572331	0	2.37405	0.693893	1.12487	1.0482	-0.385096	3.44472	-0.111793	0.910988	NA
ENSMUSG00000101501	Rps27a-ps1	chr1:52561397-52561860	0.063522	0	0.0494546	0.295684	3.18428	0	0.693893	4.49948	2.09441	0.659477	2.58652	0.254966	0.798749	NA
ENSMUSG00000101502	Rpl7a-ps10	chr9:97061231-97062029	0.0368555	0	0	0.042889	2.12285	0	0	1.12487	0.81193	-1.04028	4.19538	-0.247958	0.804167	NA
ENSMUSG00000101519	Ska2l-ps	chr1:150425067-150425427	0	0	0.127209	0	0	0	1.38779	0	0.346947	1.7869	4.92071	0.363139	0.716501	NA
ENSMUSG00000101523	Csnk2a1-ps3	chr1:156351581-156354214	0	0	0.00869634	0.0129987	1.06143	0	1.38779	1.12487	0.89352	1.18793	3.70465	0.320659	0.748469	NA
ENSMUSG00000101540	Gm28465	chr13:6445751-6448776	0	0.0376741	0	0	0	2.37405	0	0	0.593512	-2.86168	4.88711	-0.585558	0.558173	NA
ENSMUSG00000101545	Gm4373	chr7:31351819-31352375	0	0	0.082365	0	1.06143	0	1.38779	0	0.612303	0.37075	4.70288	0.0788345	0.937164	NA
ENSMUSG00000101551	Gm8870	chr1:71194404-71195179	0	0	0	0	0	2.37405	0	0	0.593512	-2.86168	4.88711	-0.585558	0.558173	NA
ENSMUSG00000101567	Txn-ps1	chr1:44503082-44503391	0	0.103696	0.0741018	0.221524	3.18428	5.93512	0.693893	2.24974	3.01576	-1.68123	2.04851	-0.82071	0.411812	NA
ENSMUSG00000101571	Gm6187	chr1:9466997-9468912	0	0	0	0.0356514	2.12285	0	0	1.12487	0.81193	-1.04028	4.19538	-0.247958	0.804167	NA
ENSMUSG00000101583	Gm20753	chr1:106080354-106099254	0	0.0587924	0	0	1.06143	1.18702	0	0	0.562112	-2.78987	4.82965	-0.577653	0.563498	NA
ENSMUSG00000101588	Gm28265	chr15:103010710-103013029	0.0298783	0.0194675	2.50178e-08	0	2.12285	1.18702	0	0	0.827468	-3.35022	4.09825	-0.817476	0.413656	NA
ENSMUSG00000101589	Rbm6-ps1	chr1:17467635-17470505	0.0307429	0	0.0239346	0	3.18428	0	2.08168	0	1.31649	-0.57216	3.35709	-0.170433	0.864669	NA
ENSMUSG00000101597	Gm5621	chr9:105437320-105437960	0.0459542	0.100131	0	0	1.06143	1.18702	0	0	0.562112	-2.78987	4.82965	-0.577653	0.563498	NA
ENSMUSG00000101606	Gm29051	chr17:60308412-60437870	0	0	0.310264	0	0	0	3.46947	0	0.867366	3.0911	4.40333	0.701991	0.482685	NA
ENSMUSG00000101612	Gm7933	chr1:33410411-33412666	0	0	0.0203082	0	1.06143	0	1.38779	0	0.612303	0.37075	4.70288	0.0788345	0.937164	NA
ENSMUSG00000101621	Gm28905	chr10:9852370-10083725	0.0427171	0	0	0	2.12285	0	0	0	0.530713	-2.71502	4.89793	-0.55432	0.57936	NA
ENSMUSG00000101636	4930579H20Rik	chr10:27265861-27273221	0	0	0	0	1.06143	0	1.38779	0	0.612303	0.37075	4.70288	0.0788345	0.937164	NA
ENSMUSG00000101652	Gm6060	chr1:15830345-15830892	0	0	0.091225	0.136356	1.06143	0	0.693893	1.12487	0.720047	0.707121	4.05767	0.174268	0.861655	NA
ENSMUSG00000101662	Gm28499	chr1:89496486-89504324	0	0	0.103142	0	0	0	2.08168	0	0.52042	2.36044	4.8767	0.484024	0.628369	NA
ENSMUSG00000101682	Gm29228	chr1:33521181-33521599	0	0	0	0	0	2.37405	0.693893	0	0.766985	-1.50681	4.28517	-0.351633	0.725113	NA
ENSMUSG00000101687	Gm4854	chr1:115146919-115147493	0	0	0	0.178878	0	0	0	3.37461	0.843653	3.00957	4.48254	0.6714	0.501966	NA
ENSMUSG00000101701	4930521E06Rik	chr1:44778835-44784109	0	0.0708106	0	0	3.18428	2.37405	5.55115	0	2.77737	0.0410325	2.24811	0.018252	0.985438	NA
ENSMUSG00000101705	Gm28380	chr1:91539127-91552222	0.0763914	0.166451	0	0.0888971	2.12285	2.37405	0	1.12487	1.40544	-2.17576	3.10151	-0.701516	0.482981	NA
ENSMUSG00000101711	Gm28306	chr1:34478591-34483811	1.82439	1.49256	3.48625	2.81806	1.06143	1.18702	2.08168	3.37461	1.92618	1.26994	2.47887	0.512306	0.608437	NA
ENSMUSG00000101726	Gm7858	chr1:29969174-29969796	0	0	0.147251	0.110049	0	3.56107	2.77557	2.24974	2.1466	0.517858	2.50048	0.207103	0.835929	NA
ENSMUSG00000101731	3830432H09Rik	chr1:119457209-119463895	0	0.0265466	0	0.0435435	0	2.37405	0	2.24974	1.15595	-0.11251	3.5914	-0.0313276	0.975008	NA
ENSMUSG00000101734	4933400C23Rik	chr9:92599508-92677764	0.0466835	0.116207	0.229414	0.0543259	1.06143	3.56107	6.24504	1.12487	2.9981	0.712125	2.07063	0.343917	0.730909	NA
ENSMUSG00000101741	Gm28055	chr1:51735482-51786102	0	0.0246286	0.0902187	0	0	1.18702	2.08168	0	0.817176	0.875787	4.17313	0.209863	0.833774	NA
ENSMUSG00000101750	Olfr1392	chr11:49176108-49186718	0	0.0103423	0.00739064	0	0	1.18702	0.693893	0	0.470229	-0.496549	4.97065	-0.0998962	0.920427	NA
ENSMUSG00000101755	Gm29507	chr7:113328890-113351403	0.12677	0.0460371	0	0	9.55283	2.37405	0	0	2.98172	-5.20164	2.54782	-2.04161	0.0411905	NA
ENSMUSG00000101760	Gm8384	chr1:50095940-50097649	0	0	0	0	2.12285	0	0	0	0.530713	-2.71502	4.89793	-0.55432	0.57936	NA
ENSMUSG00000101768	Gm28694	chr1:156800329-156881604	0	0.0443793	0	0.142211	0	1.18702	0	3.37461	1.14041	1.50897	3.69563	0.408312	0.683044	NA
ENSMUSG00000101773	2210420H20Rik	chr18:82772629-82777166	0	0	0	0	2.12285	0	0	0	0.530713	-2.71502	4.89793	-0.55432	0.57936	NA
ENSMUSG00000101784	Gm7553	chr1:82981202-82982628	0	0	0	0	1.06143	1.18702	0	0	0.562112	-2.78987	4.82965	-0.577653	0.563498	NA
ENSMUSG00000101791	2210011K15Rik	chr1:121282844-121287629	0.050679	0.0368085	0	0	3.18428	2.37405	0	0	1.38958	-4.09708	3.31132	-1.2373	0.215977	NA
ENSMUSG00000101792	Gm28447	chr10:61421171-61446853	0.0131887	0.0143685	0	0	1.06143	1.18702	0	0	0.562112	-2.78987	4.82965	-0.577653	0.563498	NA
ENSMUSG00000101797	Gm29266	chr14:60722656-60836480	0	0	0.15265	0.0570423	0	0	2.77557	1.12487	0.975111	3.25028	3.81958	0.850953	0.394796	NA
ENSMUSG00000101798	Gm28995	chr1:78409988-78410249	0	0.122766	0.175459	0	0	1.18702	1.38779	0	0.643702	0.293603	4.61043	0.0636823	0.949223	NA
ENSMUSG00000101807	Gm9120	chr7:31578469-31579463	0	0	0	0	2.12285	0	0	0	0.530713	-2.71502	4.89793	-0.55432	0.57936	NA
ENSMUSG00000101812	D530049I02Rik	chr1:73438126-73469949	0.261661	0.0570139	0	0	7.42998	3.56107	0	0	2.74776	-5.08214	2.58666	-1.96475	0.0494434	NA
ENSMUSG00000101814	Gm17807	chr12:116560872-116561170	0	0	0	0.114851	0	1.18702	0	1.12487	0.577973	-0.145118	4.86982	-0.0297994	0.976227	NA
ENSMUSG00000101827	Gm28686	chr1:11293789-11294398	0	0	0.112795	0	4.2457	2.37405	3.46947	0	2.5223	-0.872429	2.32348	-0.375484	0.7073	NA
ENSMUSG00000101832	Gm28982	chr1:64656942-64665192	0	0	0.178887	0	1.06143	5.93512	2.77557	0	2.44303	-1.25645	2.41257	-0.520792	0.602511	NA
ENSMUSG00000101834	Gm5829	chr1:71748863-71749214	0	0	0.13047	0	0	0	1.38779	0	0.346947	1.7869	4.92071	0.363139	0.716501	NA
ENSMUSG00000101841	Gm11993	chr11:9099777-9100597	0	0.0390754	0.0279237	0	0	1.18702	0.693893	0	0.470229	-0.496549	4.97065	-0.0998962	0.920427	NA
ENSMUSG00000101848	4933417E11Rik	chr1:71998156-72044354	0.0269082	0.0293155	0.0209492	0.0313132	2.12285	1.18702	0.693893	1.12487	1.28216	-0.886808	2.93706	-0.301938	0.7627	NA
ENSMUSG00000101862	Gm8918	chr12:104195175-104196262	0.0270568	0	0	0.0629722	0	0	0	2.24974	0.562435	2.41946	4.87306	0.496498	0.619543	NA
ENSMUSG00000101867	C78334	chr9:95899986-95906793	0.0766399	0.108405	0.064746	2.12174e-206	1.06143	4.74809	0	0	1.45238	-4.15529	3.29864	-1.2597	0.207778	NA
ENSMUSG00000101869	Gm29500	chr1:163434945-163437838	0	0.0238406	0	0	0	1.18702	0.693893	0	0.470229	-0.496549	4.97065	-0.0998962	0.920427	NA
ENSMUSG00000101872	Gm29237	chr11:30056393-30058120	0.0992549	0	0.418974	9.65394e-211	1.06143	1.18702	5.55115	0	1.9499	1.339	2.70704	0.494636	0.620857	NA
ENSMUSG00000101888	1700025H01Rik	chr16:30013888-30019117	0	0.0585774	0	0	1.06143	1.18702	0.693893	0	0.735585	-1.43506	4.0067	-0.358164	0.72022	NA
ENSMUSG00000101903	Gm29291	chr1:153879141-153881967	0	0	0	0.106621	0	0	0	2.24974	0.562435	2.41946	4.87306	0.496498	0.619543	NA
ENSMUSG00000101951	Gm28721	chr1:90182997-90187842	0	0	0	0	2.12285	0	0	4.49948	1.65558	1.03407	3.11692	0.331761	0.74007	NA
ENSMUSG00000101952	Gm10550	chr1:93658825-93678794	11.0566	11.2607	14.5294	13.0609	2.12285	2.37405	0	0	1.12422	-3.78989	3.60239	-1.05205	0.292777	NA
ENSMUSG00000101955	Tuba5-ps	chr1:134447715-134451877	0.176112	0.0767469	0	0	5.30713	3.56107	0	0	2.21705	-4.77144	2.778	-1.71758	0.0858732	NA
ENSMUSG00000101963	1700001J11Rik	chr9:39961660-39964324	0	0	0.00929658	0.0138958	4.2457	0	0.693893	1.12487	1.51612	-1.25185	2.97675	-0.420541	0.67409	NA
ENSMUSG00000101973	Gm29516	chr1:147865822-147866290	0	0	0.0978524	0.0731312	1.06143	1.18702	1.38779	1.12487	1.19028	0.167377	3.01189	0.0555722	0.955683	NA
ENSMUSG00000101997	Gm28722	chr1:90381115-90382223	0.170332	0.0309284	0	0	6.36855	1.18702	0	0	1.88889	-4.54362	3.00129	-1.51389	0.130054	NA
ENSMUSG00000102046	2810404M03Rik	chr8:42280303-42499239	0	0.0257364	0	0.0824708	0	1.18702	0	3.37461	1.14041	1.50897	3.69563	0.408312	0.683044	NA
ENSMUSG00000102047	2010010A06Rik	chr18:75421725-75430400	0	0.0985898	0.0704538	0.0986322	0	2.37405	2.08168	2.24974	1.67637	0.885308	2.78874	0.317458	0.750896	NA
ENSMUSG00000102048	Gm6075	chr1:17499266-17499752	0	0	0.141342	0	4.2457	1.18702	2.08168	0	1.8786	-1.31401	2.67355	-0.491486	0.623083	NA
ENSMUSG00000102052	Gm28387	chr1:77919602-77949013	0	0.0750394	0	0	0	3.56107	0	0	0.890268	-3.44765	4.37496	-0.78804	0.430673	NA
ENSMUSG00000102055	Gm28913	chr1:131191066-131194486	0.0807986	0	0.0629051	0.0940258	1.06143	0	2.08168	2.24974	1.34821	1.96611	3.15062	0.624039	0.532602	NA
ENSMUSG00000102069	1700012I11Rik	chr15:67098617-67248943	0	0.0308391	0.088152	0	0	3.56107	2.77557	4.49948	2.70903	1.04112	2.27063	0.458518	0.646581	NA
ENSMUSG00000102075	Gm5368	chr9:88028021-88028610	0	0	0.0777504	0	1.06143	0	1.38779	0	0.612303	0.37075	4.70288	0.0788345	0.937164	NA
ENSMUSG00000102083	Gm5259	chr1:89183903-89184703	0	0	0	0	1.06143	1.18702	0	0	0.562112	-2.78987	4.82965	-0.577653	0.563498	NA
ENSMUSG00000102093	Gm17813	chr1:33696861-33697189	0.0896667	0	0	0	3.18428	0	0	0	0.796069	-3.29832	4.57603	-0.720781	0.471044	NA
ENSMUSG00000102114	BC048559	chr10:41622716-41659433	0	0.153678	0.05491	0	0	2.37405	0.693893	0	0.766985	-1.50681	4.28517	-0.351633	0.725113	NA
ENSMUSG00000102124	Gm29296	chr7:51400543-51422474	0	0	0.14311	0.106954	1.06143	0	1.38779	1.12487	0.89352	1.18793	3.70465	0.320659	0.748469	NA
ENSMUSG00000102133	Gm37106	chr1:176872807-176874339	0.0767903	0.0418301	0.0597845	0.0223403	4.2457	2.37405	2.77557	1.12487	2.63005	-0.737256	2.11634	-0.348364	0.727567	NA
ENSMUSG00000102135	Gm37108	chr1:6986782-6993812	0	0	0	0	2.12285	0	0	0	0.530713	-2.71502	4.89793	-0.55432	0.57936	NA
ENSMUSG00000102136	Gm37107	chr2:4182920-4185472	0	0.0376667	0.071779	0	0	3.56107	5.55115	0	2.27805	0.686902	2.70148	0.254268	0.799288	NA
ENSMUSG00000102139	Gm37109	chr1:130395708-130397962	0.0130482	0	0.0711101	0.0303686	1.06143	0	7.63282	3.37461	3.01722	3.32036	2.40863	1.37852	0.168041	NA
ENSMUSG00000102147	Gm38055	chr3:51895051-51897268	0	0	0	0.0617509	0	0	0	4.49948	1.12487	3.42513	3.99219	0.857958	0.390916	NA
ENSMUSG00000102148	Gm38059	chr7:49119459-49121458	0	0	0	0	0	0	1.38779	0	0.346947	1.7869	4.92071	0.363139	0.716501	NA
ENSMUSG00000102152	Gm37475	chr9:108346544-108347559	0.0289761	0.126273	0.0451182	0	1.06143	4.74809	1.38779	0	1.79933	-1.96137	2.77195	-0.70758	0.479206	NA
ENSMUSG00000102166	Gm36947	chr1:13917094-13919343	0	0.0427414	0.0407247	0	0	3.56107	2.77557	0	1.58416	-0.30261	3.11274	-0.0972168	0.922554	NA
ENSMUSG00000102172	Gm37873	chr1:160475592-160477872	0.0128994	0	0.0903847	0	1.06143	0	6.93893	0	2.00009	2.67178	3.01112	0.887303	0.374916	NA
ENSMUSG00000102175	Gm6119	chr1:4762441-4763647	0.0243869	0	0.0379726	0.0851378	1.06143	0	1.38779	3.37461	1.45596	2.08936	3.07656	0.679121	0.497061	NA
ENSMUSG00000102179	Gm37868	chr1:128071350-128074085	0.0322603	0	0.025116	0	3.18428	0	2.08168	0	1.31649	-0.57216	3.35709	-0.170433	0.864669	NA
ENSMUSG00000102187	Gm7897	chr1:173657364-173659820	0.0530879	0.0578373	0	0	1.06143	1.18702	0	0	0.562112	-2.78987	4.82965	-0.577653	0.563498	NA
ENSMUSG00000102193	Gm7299	chr1:170458489-170459070	0.202483	0.0551494	0	0	4.2457	1.18702	0	0	1.35818	-4.06704	3.37446	-1.20524	0.228109	NA
ENSMUSG00000102211	Gm37490	chr1:176717072-176717796	0	0.0885133	0	0	0	3.56107	0	0	0.890268	-3.44765	4.37496	-0.78804	0.430673	NA
ENSMUSG00000102219	Gm6606	chr1:180895160-180904205	0	0.0338351	0.0725369	0	1.06143	1.18702	2.08168	0	1.08253	-0.0578893	3.37249	-0.0171652	0.986305	NA
ENSMUSG00000102220	Rpl23a-ps5	chr3:47184972-47185438	0	0	0.0982724	0	1.06143	0	1.38779	0	0.612303	0.37075	4.70288	0.0788345	0.937164	NA
ENSMUSG00000102225	Gm37983	chr9:72222412-72224418	0.0733068	0.015973	0	0	5.30713	1.18702	0	0	1.62354	-4.32494	3.1634	-1.36718	0.171568	NA
ENSMUSG00000102241	Gm37716	chr7:100107666-100108613	0	0	0.0725369	0.0361408	0	0	2.08168	1.12487	0.801637	2.96463	4.13379	0.71717	0.473269	NA
ENSMUSG00000102248	Gm30280	chr1:189559426-189559688	0	0	0	0.261262	0	0	0	2.24974	0.562435	2.41946	4.87306	0.496498	0.619543	NA
ENSMUSG00000102250	Gm38260	chr1:25711325-25715320	0.0220856	0.0160409	0	0.00856706	3.18428	2.37405	0	1.12487	1.6708	-2.49863	2.90759	-0.85935	0.390148	NA
ENSMUSG00000102260	D330025C20Rik	chr18:80405995-80409041	0	0.0210386	0.0300689	0	2.12285	2.37405	2.77557	1.12487	2.09934	-0.179052	2.32968	-0.076857	0.938737	NA
ENSMUSG00000102269	Gm7357	chr1:4593127-4596960	0.0294992	0	0.0229663	0.057214	1.06143	1.18702	2.08168	5.62435	2.48862	1.7606	2.27053	0.775417	0.438093	NA
ENSMUSG00000102270	Gm8388	chr3:63080526-63081282	0.038903	0	0.121151	0.0452716	0	0	2.77557	1.12487	0.975111	3.25028	3.81958	0.850953	0.394796	NA
ENSMUSG00000102275	Gm37144	chr1:4848285-4849435	0.0255745	0	0	0.0297612	1.06143	1.18702	0	1.12487	0.84333	-1.13158	3.81452	-0.29665	0.766733	NA
ENSMUSG00000102279	Gm37146	chr1:36021040-36025454	0	0	0	0	1.06143	1.18702	0	0	0.562112	-2.78987	4.82965	-0.577653	0.563498	NA
ENSMUSG00000102287	Gm37003	chr6:40203152-40205979	0	0	0	0.0242132	0	0	0	2.24974	0.562435	2.41946	4.87306	0.496498	0.619543	NA
ENSMUSG00000102298	Gm33707	chr3:60677307-60677876	0	0	0	0.0601501	0	1.18702	0	1.12487	0.577973	-0.145118	4.86982	-0.0297994	0.976227	NA
ENSMUSG00000102305	Gm38192	chr9:72931574-72933421	0.031847	0	0.0247942	0	2.12285	0	1.38779	0	0.877659	-0.570085	4.00243	-0.142435	0.886737	NA
ENSMUSG00000102356	1700047N06Rik	chr1:10127249-10128169	0	0	0.0746657	0.0372015	1.06143	0	2.08168	1.12487	1.06699	1.54608	3.45798	0.447104	0.6548	NA
ENSMUSG00000102357	Gm38348	chr2:4221891-4224164	0.0129392	0	0.0100737	0.0301148	1.06143	0	0.693893	2.24974	1.00126	1.39062	3.56224	0.390379	0.696256	NA
ENSMUSG00000102359	Gm38351	chr1:62286311-62288829	0	0.0127251	0.00909352	0	0	1.18702	0.693893	0	0.470229	-0.496549	4.97065	-0.0998962	0.920427	NA
ENSMUSG00000102365	Gm37045	chr1:138888178-138890641	0	0	0.0557795	0	0	0	4.16336	0	1.04084	3.35388	4.08721	0.82058	0.411886	NA
ENSMUSG00000102370	Gm37973	chr3:79517844-79519133	0.0228167	0	0	0.212416	1.06143	0	1.38779	8.99896	2.86204	3.20472	2.50057	1.2816	0.199984	NA
ENSMUSG00000102375	A930036K24Rik	chr9:107557280-107558480	0	0	0.0381625	0	0	0	2.08168	0	0.52042	2.36044	4.8767	0.484024	0.628369	NA
ENSMUSG00000102380	Gm38140	chr1:134024142-134026897	0	0.0116304	0	0.012423	0	1.18702	0	1.12487	0.577973	-0.145118	4.86982	-0.0297994	0.976227	NA
ENSMUSG00000102385	Gm38144	chr15:96598053-96598518	0.0632488	0	0.0492419	0.220809	1.06143	0	0.693893	3.37461	1.28248	1.85384	3.2578	0.569047	0.569324	NA
ENSMUSG00000102386	2900022M07Rik	chr1:25848036-25849053	0.0578381	0.0630124	0.0675442	0.0673066	2.12285	2.37405	2.08168	2.24974	2.20708	-0.0554975	2.25778	-0.0245806	0.98039	NA
ENSMUSG00000102389	D630023O14Rik	chr1:164403023-164406122	0	0	0.00738867	0.011044	0	0	0.693893	1.12487	0.454691	2.13148	4.89227	0.435683	0.663067	NA
ENSMUSG00000102398	Gm37580	chr1:24139705-24142505	0.0210077	0.022887	0.0163553	0.0488934	2.12285	2.37405	1.38779	4.49948	2.59604	0.362232	2.13272	0.169845	0.865132	NA
ENSMUSG00000102399	Gm5049	chr1:161573624-161575214	0	0	0.0288019	0.0215254	4.2457	0	1.38779	1.12487	1.68959	-0.76161	2.80084	-0.271922	0.785682	NA
ENSMUSG00000102410	Gm36935	chr10:109873348-109873640	0.201444	0	0.078416	0	5.30713	0	0.693893	0	1.50025	-2.67626	3.30624	-0.809455	0.418253	NA
ENSMUSG00000102418	Sh2d1b1	chr1:170104888-170114338	0.0346824	0.012595	0	0	2.12285	1.18702	0	0	0.827468	-3.35022	4.09825	-0.817476	0.413656	NA
ENSMUSG00000102419	Gm36940	chr9:56321314-56323350	0.0144453	0	0	0.0336202	2.12285	0	0	2.24974	1.09315	0.0254562	3.67012	0.00693606	0.994466	NA
ENSMUSG00000102423	Gm37465	chr3:51908156-51911446	0.0178789	0	0.00695972	0	2.12285	0	0.693893	0	0.704186	-1.36478	4.43091	-0.308015	0.758071	NA
ENSMUSG00000102427	Gm37463	chr1:177057456-177058252	0.184741	0	0.0287657	0	5.30713	0	1.38779	0	1.67373	-1.86103	3.09013	-0.602249	0.547008	NA
ENSMUSG00000102434	Gm38049	chr1:36068727-36070099	0	0.0467082	0	0	0	3.56107	0	0	0.890268	-3.44765	4.37496	-0.78804	0.430673	NA
ENSMUSG00000102436	Gm38047	chr3:41602552-41603685	0	0.0282805	0.0202096	0	0	1.18702	0.693893	0	0.470229	-0.496549	4.97065	-0.0998962	0.920427	NA
ENSMUSG00000102441	Gm38032	chr9:103475774-103477363	0.0370179	0	0	0	3.18428	1.18702	0	0	1.09282	-3.75273	3.66565	-1.02376	0.30595	NA
ENSMUSG00000102449	Gm37100	chr1:68154353-68155706	0	0.0473641	0	0	0	2.37405	0	0	0.593512	-2.86168	4.88711	-0.585558	0.558173	NA
ENSMUSG00000102451	Gm37655	chr1:139010599-139014722	0.0356667	0	0.0222143	0	5.30713	0	2.77557	0	2.02067	-0.890232	2.81688	-0.316035	0.751976	NA
ENSMUSG00000102459	Gm38352	chr1:153765486-153768043	0.023004	0	0	0	2.12285	0	0	0	0.530713	-2.71502	4.89793	-0.55432	0.57936	NA
ENSMUSG00000102466	Gm38200	chr3:51464962-51467073	0.0139321	0.0151785	0.043387	0.0648515	1.06143	1.18702	2.77557	4.49948	2.38088	1.68605	2.29028	0.736174	0.461625	NA
ENSMUSG00000102474	2610012C04Rik	chr1:135408129-135409152	0.0287494	0	0.111914	0	1.06143	0	3.46947	0	1.13272	1.67926	3.67279	0.457216	0.647516	NA
ENSMUSG00000102483	Catspere1	chr1:177635996-177790244	0	0.0373121	0	0	0	4.74809	0	0	1.18702	-3.86282	3.89517	-0.991696	0.321346	NA
ENSMUSG00000102490	Gm36985	chr3:60768127-60768506	0	0	0	0	2.12285	0	0	0	0.530713	-2.71502	4.89793	-0.55432	0.57936	NA
ENSMUSG00000102493	Gm8010	chr1:177970866-177971838	0.0336892	0	0.0262285	0.0392044	1.06143	2.37405	0.693893	1.12487	1.31356	-0.931736	2.91384	-0.319762	0.749148	NA
ENSMUSG00000102498	Gm19445	chr3:33128067-33130505	0.0120635	0	0.00939191	0.0280766	1.06143	0	0.693893	2.24974	1.00126	1.39062	3.56224	0.390379	0.696256	NA
ENSMUSG00000102501	Gm37372	chr1:106000313-106003624	0	0	0.0138311	0.0206737	1.06143	0	1.38779	2.24974	1.17474	1.70733	3.32433	0.513588	0.60754	NA
ENSMUSG00000102504	Gm21955	chr4:42714925-42719893	0.0710403	0.0580468	0	0.00688917	5.30713	3.56107	0	1.12487	2.49827	-3.20787	2.52387	-1.27101	0.203724	NA
ENSMUSG00000102533	Gm37226	chr9:88564984-88568239	0.0361422	0.00984388	0.0140691	0	1.06143	0	1.38779	0	0.612303	0.37075	4.70288	0.0788345	0.937164	NA
ENSMUSG00000102536	1700039I01Rik	chr1:63287179-63287658	0.0614002	0.0668932	0	0	1.06143	1.18702	0	0	0.562112	-2.78987	4.82965	-0.577653	0.563498	NA
ENSMUSG00000102539	Gm37229	chr3:51720371-51726730	0.120536	0.043773	0.156404	0	4.2457	2.37405	3.46947	0	2.5223	-0.872429	2.32348	-0.375484	0.7073	NA
ENSMUSG00000102540	Gm38134	chr9:107888174-107893807	0	0	0.0927775	0.0277354	0	0	3.46947	1.12487	1.14858	3.48852	3.58288	0.973664	0.330223	NA
ENSMUSG00000102553	D930036K23Rik	chr2:14020896-14024860	0.0296778	0.00808321	0.0173291	0	4.2457	1.18702	2.08168	0	1.8786	-1.31401	2.67355	-0.491486	0.623083	NA
ENSMUSG00000102554	Gm37568	chr9:108208444-108208808	0.0807986	0	0	0.282078	4.2457	0	0.693893	3.37461	2.07855	-0.107291	2.58376	-0.0415251	0.966877	NA
ENSMUSG00000102556	Gm37569	chr1:10267305-10269027	0.0341588	0.0744294	0.0265941	0.0198754	2.12285	4.74809	1.38779	1.12487	2.3459	-1.43714	2.25831	-0.636376	0.524532	NA
ENSMUSG00000102558	Gm37571	chr1:155694239-155735337	0.0958004	0	0	0.111483	2.12285	0	0	2.24974	1.09315	0.0254562	3.67012	0.00693606	0.994466	NA
ENSMUSG00000102563	Gm37695	chr11:44501663-44507843	0	0.0604563	0	0.193729	1.06143	1.18702	0	3.37461	1.40576	0.542227	3.07941	0.176081	0.86023	NA
ENSMUSG00000102564	Gm37035	chr3:60909059-60911207	0.0442321	0.0321794	0.122875	4.37438e-76	2.12285	1.18702	4.16336	0	1.86831	0.369561	2.68169	0.137809	0.890391	NA
ENSMUSG00000102565	Gm37036	chr1:91947313-91949819	0.0234722	0.0255721	0.00913706	0	2.12285	3.56107	0.693893	0	1.59445	-2.76063	2.95524	-0.934145	0.350229	NA
ENSMUSG00000102574	Gm33206	chr3:29827614-29947326	0.0647813	0	0.0504349	0	2.12285	0	0.693893	0	0.704186	-1.36478	4.43091	-0.308015	0.758071	NA
ENSMUSG00000102575	Gm37241	chr16:77282933-77283456	0.0562346	0	0.043781	0	1.06143	0	0.693893	0	0.43883	-0.415057	4.97623	-0.0834079	0.933527	NA
ENSMUSG00000102579	Gm37965	chr3:29274035-29275397	0	0.0470511	0.0504349	0.0251287	0	2.37405	2.08168	1.12487	1.39515	0.464112	3.02674	0.153337	0.878132	NA
ENSMUSG00000102595	Gm30097	chr3:82833971-82915795	0	0.0716819	0	0.208057	0	1.18702	0	2.24974	0.859191	0.913962	4.1217	0.221744	0.824513	NA
ENSMUSG00000102600	Gm37266	chr17:52157266-52159553	0.0771596	0.0560417	0	0	5.30713	3.56107	0	0	2.21705	-4.77144	2.778	-1.71758	0.0858732	NA
ENSMUSG00000102605	Gm37264	chr1:75445213-75447405	0.0000000000000000000000000000000000000000000000000000000000000000000000000000000000000000000000000000000000000000000000000000000000000000000000000000000000000000000000000000000000000000000000000000000000000000000000000000000000000000000000000000000000000000000000000000000000000000000426556909615039	0.0146176	0.0366479	0	0	1.18702	2.08168	0	0.817176	0.875787	4.17313	0.209863	0.833774	NA
ENSMUSG00000102607	Gm37265	chr1:39458128-39459013	0.0996975	0	0	0	3.18428	0	0	0	0.796069	-3.29832	4.57603	-0.720781	0.471044	NA
ENSMUSG00000102608	Gm37267	chr1:180336342-180347292	0	0	0	0	0	2.37405	0	0	0.593512	-2.86168	4.88711	-0.585558	0.558173	NA
ENSMUSG00000102609	Gm18432	chr3:93142226-93143774	0	0	0.0631219	0	1.06143	0	2.77557	0	0.959249	1.36006	3.9141	0.347476	0.728234	NA
ENSMUSG00000102614	Gm37843	chr3:50826307-50828946	0	0	0.0347062	0	0	0	2.77557	0	0.693893	2.76948	4.83517	0.572779	0.566795	NA
ENSMUSG00000102619	Gm37849	chr1:186443414-186445295	0	0.0170345	0.0365191	0	0	1.18702	2.08168	0	0.817176	0.875787	4.17313	0.209863	0.833774	NA
ENSMUSG00000102621	Gm37674	chr1:194351980-194353814	0.0481091	0.017471	0	0	3.18428	1.18702	0	0	1.09282	-3.75273	3.66565	-1.02376	0.30595	NA
ENSMUSG00000102623	Gm37673	chr6:40075655-40078106	0.0479978	0	0	0	4.2457	0	0	0	1.06143	-3.71324	4.06523	-0.913415	0.361025	NA
ENSMUSG00000102625	Gm37672	chr3:75526653-75530667	0	0.015965	0	0	0	2.37405	0	0	0.593512	-2.86168	4.88711	-0.585558	0.558173	NA
ENSMUSG00000102630	Gm37289	chr2:12361905-12363307	0.0839107	0.0228544	0.016332	0.122059	4.2457	1.18702	0.693893	5.62435	2.93774	0.170689	2.10316	0.0811581	0.935316	NA
ENSMUSG00000102632	Gm37786	chr10:40095578-40098803	0.045598	0.0198709	0	0	5.30713	2.37405	0	0	1.92029	-4.56543	2.93861	-1.5536	0.12028	NA
ENSMUSG00000102633	Gm38224	chr1:21304945-21307045	0	0	0.0218071	0	0	0	1.38779	0	0.346947	1.7869	4.92071	0.363139	0.716501	NA
ENSMUSG00000102635	Gm36638	chr13:101889313-101889713	0	0.240314	0	0.0855635	2.12285	3.56107	0	1.12487	1.7022	-2.52843	2.89128	-0.8745	0.381846	NA
ENSMUSG00000102637	Gm8684	chr3:77993139-77994703	0	0	0.0146404	0	1.06143	0	0.693893	0	0.43883	-0.415057	4.97623	-0.0834079	0.933527	NA
ENSMUSG00000102639	Gm38223	chr1:13360035-13360730	0.0423176	0.0922067	0	0.147735	1.06143	2.37405	0	3.37461	1.70252	-0.072129	2.8178	-0.0255976	0.979578	NA
ENSMUSG00000102642	A130048G24Rik	chr1:54953003-54955753	0.053474	0.0116515	0	0.0124456	5.30713	1.18702	0	1.12487	1.90475	-2.73477	2.8159	-0.971189	0.331454	NA
ENSMUSG00000102651	Gm37080	chr1:138480042-138482446	0	0.0133285	0	0	1.06143	1.18702	0.693893	0	0.735585	-1.43506	4.0067	-0.358164	0.72022	NA
ENSMUSG00000102659	Gm37077	chr1:25794423-25798114	0.00796821	0	0.0248143	0	1.06143	0	2.77557	0	0.959249	1.36006	3.9141	0.347476	0.728234	NA
ENSMUSG00000102663	Gm6631	chr3:70320651-70321210	0	0	0	0	0	0	4.85725	1.12487	1.49553	3.87175	3.24806	1.19202	0.233254	NA
ENSMUSG00000102670	Gm37436	chr9:107696126-107697211	0.0542133	0.0295316	0.0422074	0.0630882	3.18428	2.37405	1.38779	2.24974	2.29896	-0.630615	2.22803	-0.283037	0.777149	NA
ENSMUSG00000102672	Gm37105	chr9:72502204-72504289	0.0564234	0	0.05491	0.0328301	2.12285	0	3.46947	2.24974	1.96051	1.41487	2.61917	0.540197	0.589061	NA
ENSMUSG00000102673	Gm37437	chr2:14949718-14951655	0	0	0.0472845	0	0	0	2.77557	0	0.693893	2.76948	4.83517	0.572779	0.566795	NA
ENSMUSG00000102687	Gm37219	chr1:119558473-119559399	0	0	0.0247273	0.295684	0	0	1.38779	8.99896	2.59669	4.63515	2.68482	1.72643	0.0842704	NA
ENSMUSG00000102688	Gm37218	chr1:182515294-182515793	0.150824	0	0	0	2.12285	0	0	0	0.530713	-2.71502	4.89793	-0.55432	0.57936	NA
ENSMUSG00000102698	Gm37777	chr1:140194224-140197590	0.0174752	0.00951921	0.0272103	0	2.12285	1.18702	2.77557	0	1.52136	-0.205143	2.9038	-0.0706463	0.943679	NA
ENSMUSG00000102700	Gm38312	chr1:89024794-89026540	0.0168446	0.0367031	0.0655713	0.0392044	1.06143	3.56107	3.46947	2.24974	2.58543	0.32734	2.13981	0.152976	0.878417	NA
ENSMUSG00000102703	Gm38313	chr3:85102488-85103754	0	0.101238	0.0361729	0	0	4.74809	1.38779	0	1.53397	-1.68833	3.20125	-0.527399	0.597917	NA
ENSMUSG00000102705	4632432E15Rik	chr3:10286054-10288493	0	0.0262745	0	0	0	2.37405	0	0	0.593512	-2.86168	4.88711	-0.585558	0.558173	NA
ENSMUSG00000102714	Gm37618	chr1:33652838-33655913	0.0191289	0	0	0	2.12285	0	0	0	0.530713	-2.71502	4.89793	-0.55432	0.57936	NA
ENSMUSG00000102715	Gm6209	chr3:50470847-50561672	0.0129278	0.0425523	0	0	1.06143	1.18702	0	0	0.562112	-2.78987	4.82965	-0.577653	0.563498	NA
ENSMUSG00000102723	Gm37936	chr1:125997876-125999198	0.0222471	0	0.0173203	0	1.06143	0	0.693893	0	0.43883	-0.415057	4.97623	-0.0834079	0.933527	NA
ENSMUSG00000102733	Gm38262	chr1:131269039-131270421	0.0212812	0.0463703	0	0	1.06143	2.37405	0	0	0.858868	-3.39905	4.04021	-0.841305	0.400177	NA
ENSMUSG00000102744	5830444F18Rik	chr17:52098497-52100489	0.103351	0	0.0574736	0	6.36855	0	3.46947	0	2.4595	-0.834215	2.60537	-0.32019	0.748824	NA
ENSMUSG00000102749	Gm37598	chr1:176902049-176903350	0.158243	0	0.0703996	0	7.42998	0	2.77557	0	2.55139	-1.36614	2.58023	-0.529462	0.596485	NA
ENSMUSG00000102755	Gm37055	chr1:191820988-191821121	0	0	0	0	5.30713	0	0	1.12487	1.608	-2.41214	3.2275	-0.747373	0.454838	NA
ENSMUSG00000102766	Gm6420	chr1:23294765-23295488	0	0	0	0	0	1.18702	2.08168	0	0.817176	0.875787	4.17313	0.209863	0.833774	NA
ENSMUSG00000102778	Gm38165	chr18:61824116-61825455	0.0902566	0.0699574	5.37542e-07	0	2.12285	1.18702	0	0	0.827468	-3.35022	4.09825	-0.817476	0.413656	NA
ENSMUSG00000102779	Gm38164	chr1:171916040-171916370	0.0891233	0	0	0	1.06143	0	0.693893	2.24974	1.00126	1.39062	3.56224	0.390379	0.696256	NA
ENSMUSG00000102782	Gm37625	chr1:128012196-128017068	0.0241467	0	0	0	5.30713	0	0	0	1.32678	-4.03507	3.7225	-1.08397	0.278379	NA
ENSMUSG00000102786	Gm38252	chr3:51791696-51794312	0.0337278	0.0244968	0.0175057	0.0392493	3.18428	2.37405	1.38779	3.37461	2.58018	-0.251142	2.1193	-0.118503	0.905669	NA
ENSMUSG00000102790	Gm37272	chr1:185914453-185914941	0	0	0.0938421	0	0	0	1.38779	0	0.346947	1.7869	4.92071	0.363139	0.716501	NA
ENSMUSG00000102797	Gm37710	chr9:72879566-72880840	9.24179e-59	0.067387	0.0291507	3.24131e-106	1.06143	0	0.693893	0	0.43883	-0.415057	4.97623	-0.0834079	0.933527	NA
ENSMUSG00000102800	Gm37479	chr1:129760884-129764725	0	0.0166841	0	0	0	2.37405	0	0	0.593512	-2.86168	4.88711	-0.585558	0.558173	NA
ENSMUSG00000102817	Gm6185	chr1:161004505-161064877	0.0109249	0	0.0170113	0	3.18428	2.37405	2.08168	0	1.91	-1.34013	2.62065	-0.511375	0.609089	NA
ENSMUSG00000102820	Gm38353	chr3:73236766-73377347	0	0	0.074222	0	0	0	1.38779	0	0.346947	1.7869	4.92071	0.363139	0.716501	NA
ENSMUSG00000102828	Gm38182	chr18:37956931-37973435	4.16603	4.35072	5.1968	11.5357	0	0	2.08168	0	0.52042	2.36044	4.8767	0.484024	0.628369	NA
ENSMUSG00000102830	Gm37012	chr9:87070388-87071466	0.10913	0.0297234	0	0.0317489	5.30713	1.18702	0	1.12487	1.90475	-2.73477	2.8159	-0.971189	0.331454	NA
ENSMUSG00000102833	Gm9694	chr1:155849063-155850252	0.0989429	0	0.0192577	0	3.18428	0	0.693893	0	0.969542	-1.94553	3.89417	-0.499601	0.617356	NA
ENSMUSG00000102837	Gm37383	chr1:155757547-155758292	0.0394774	0.0430092	0.0614697	0	1.06143	1.18702	2.77557	0	1.25601	0.350483	3.17781	0.110291	0.912179	NA
ENSMUSG00000102838	Gm37014	chr1:135984918-135987171	0.013054	0.0284437	0	0	1.06143	2.37405	0	0	0.858868	-3.39905	4.04021	-0.841305	0.400177	NA
ENSMUSG00000102841	Gm38036	chr1:194359309-194362873	0.049513	0	0	0	6.36855	0	0	0	1.59214	-4.29801	3.4742	-1.23712	0.216041	NA
ENSMUSG00000102844	Gm38034	chr3:52189661-52191730	0.0568598	0	0	0	4.2457	0	0	0	1.06143	-3.71324	4.06523	-0.913415	0.361025	NA
ENSMUSG00000102862	Gm37640	chr3:32665009-32667662	0	0	0.15265	0	2.12285	1.18702	1.38779	0	1.17442	-1.18041	3.25808	-0.362302	0.717126	NA
ENSMUSG00000102865	Gm9839	chr1:32558643-32560080	0.0818669	0	0	0	2.12285	0	0	0	0.530713	-2.71502	4.89793	-0.55432	0.57936	NA
ENSMUSG00000102868	Gm37633	chr1:54191555-54194255	0	0	0.0169611	0	0	0	1.38779	0	0.346947	1.7869	4.92071	0.363139	0.716501	NA
ENSMUSG00000102880	4930517J16Rik	chr4:44669329-44670897	0.0750273	0.0408697	0.0146029	0.0436548	4.2457	2.37405	0.693893	2.24974	2.39085	-1.2181	2.24278	-0.543121	0.587046	NA
ENSMUSG00000102887	Gm10857	chr2:6137679-6145379	0.0216218	0	0.0145914	0	2.12285	0	0	0	0.530713	-2.71502	4.89793	-0.55432	0.57936	NA
ENSMUSG00000102899	Gm37850	chr9:107640006-107640786	0.107143	0.116728	0.0834152	0.0623413	3.18428	2.37405	1.38779	1.12487	2.01774	-1.13841	2.38645	-0.477031	0.63334	NA
ENSMUSG00000102905	Gm38266	chr1:139928286-139928707	0	0	0.108777	0	0	0	1.38779	0	0.346947	1.7869	4.92071	0.363139	0.716501	NA
ENSMUSG00000102908	Gm7558	chr3:27100937-27102102	0	0	0	0	2.12285	1.18702	0	0	0.827468	-3.35022	4.09825	-0.817476	0.413656	NA
ENSMUSG00000102909	Gm2453	chr1:167112636-167117425	0.207476	0.116198	0.163949	6.24478e-103	5.30713	3.56107	2.77557	0	2.91094	-1.59497	2.18588	-0.729669	0.465593	NA
ENSMUSG00000102916	Gm37725	chr3:73071418-73073543	0	0	0.0215505	0	0	0	1.38779	0	0.346947	1.7869	4.92071	0.363139	0.716501	NA
ENSMUSG00000102919	Gm37726	chr3:84781197-84785083	0.00756837	0.0164909	0	0	1.06143	2.37405	0	0	0.858868	-3.39905	4.04021	-0.841305	0.400177	NA
ENSMUSG00000102923	Gm31728	chr1:180083993-180102528	0.0676108	0.0736594	0.0526379	0	1.06143	1.18702	0.693893	0	0.735585	-1.43506	4.0067	-0.358164	0.72022	NA
ENSMUSG00000102926	Gm37151	chr1:33006564-33011571	0	0	0.00914619	0	0	0	1.38779	0	0.346947	1.7869	4.92071	0.363139	0.716501	NA
ENSMUSG00000102927	Gm37152	chr1:86507779-86508954	0.0750911	0	0	0	3.18428	0	0	0	0.796069	-3.29832	4.57603	-0.720781	0.471044	NA
ENSMUSG00000102929	Gm37154	chr1:171181693-171182983	0	0.0248386	0.0355	0.0530627	0	1.18702	1.38779	2.24974	1.20614	1.64639	3.29307	0.499958	0.617105	NA
ENSMUSG00000102931	Gm38114	chr6:72619836-72621068	0	0.026008	0.111514	0	0	1.18702	4.85725	0	1.51107	2.09983	3.3072	0.634928	0.525475	NA
ENSMUSG00000102935	Gm38355	chr12:85147551-85149121	0.0187329	0	0.0729218	0.0217996	1.06143	0	4.16336	1.12487	1.58741	2.27363	3.00419	0.756821	0.449157	NA
ENSMUSG00000102937	Gm38116	chr1:15434525-15436058	0.0959254	0.0209014	0	0	5.30713	1.18702	0	0	1.62354	-4.32494	3.1634	-1.36718	0.171568	NA
ENSMUSG00000102939	Gm38111	chr9:71803994-71806735	0.0429197	0.0116898	0.0584758	0.0124864	4.2457	1.18702	4.85725	1.12487	2.85371	0.161129	2.08856	0.0771484	0.938505	NA
ENSMUSG00000102941	Gm37552	chr1:136180408-136183584	0.0816963	0	0.0090863	0.0135815	7.42998	0	0.693893	1.12487	2.31219	-2.06242	2.56902	-0.802802	0.422089	NA
ENSMUSG00000102946	Gm37883	chr6:4483473-4484198	0	0	0	0.141622	0	0	0	3.37461	0.843653	3.00957	4.48254	0.6714	0.501966	NA
ENSMUSG00000102956	Gm37017	chr1:86915991-86916738	0.0393717	0	0.0613051	0	1.06143	0	1.38779	0	0.612303	0.37075	4.70288	0.0788345	0.937164	NA
ENSMUSG00000102960	Gm37943	chr1:156699746-156703690	0.0149141	0	0.0348339	0.00867783	2.12285	0	4.16336	1.12487	1.85277	1.31607	2.71435	0.484855	0.627779	NA
ENSMUSG00000102983	Gm38320	chr6:72629302-72630583	0	0.0250131	0.0357493	0	0	1.18702	1.38779	0	0.643702	0.293603	4.61043	0.0636823	0.949223	NA
ENSMUSG00000102989	Gm38318	chr8:109594193-109595899	0.0172396	0	0	0.0802471	1.06143	0	0	4.49948	1.39023	1.99451	3.43993	0.579811	0.562042	NA
ENSMUSG00000102994	Gm37767	chr1:161914203-161916037	0.0320728	0.017471	0.0499399	0	2.12285	1.18702	2.77557	0	1.52136	-0.205143	2.9038	-0.0706463	0.943679	NA
ENSMUSG00000103001	A930005N03Rik	chr1:34308962-34310209	0.0751318	0.0537539	0	0.0969117	3.18428	2.37405	0	3.37461	2.23323	-0.786098	2.48623	-0.316181	0.751865	NA
ENSMUSG00000103002	Gm38075	chr1:61844379-61845299	0.0319682	0.0696562	0.0497771	0	1.06143	2.37405	2.77557	0	1.55276	-0.249442	2.88295	-0.0865233	0.93105	NA
ENSMUSG00000103011	Gm8860	chr3:9137826-9138271	0.330458	0	0.10291	0	3.18428	0	1.38779	0	1.14302	-1.14285	3.58495	-0.318791	0.749885	NA
ENSMUSG00000103024	Gm37685	chr3:75859430-75861607	0.0135097	0.0147184	0.0105179	0	1.06143	1.18702	0.693893	0	0.735585	-1.43506	4.0067	-0.358164	0.72022	NA
ENSMUSG00000103042	Gm2719	chr6:41230261-41230705	0	0	0.257855	0	0	0	3.46947	0	0.867366	3.0911	4.40333	0.701991	0.482685	NA
ENSMUSG00000103044	Gm37307	chr9:83329611-83332232	0	0	0.0174723	0	0	0	1.38779	0	0.346947	1.7869	4.92071	0.363139	0.716501	NA
ENSMUSG00000103061	Gm36970	chr1:90764996-90766855	0.0158207	0.0344721	0.0985367	0	1.06143	2.37405	5.55115	0	2.24665	0.736321	2.50935	0.293431	0.769193	NA
ENSMUSG00000103062	Gm37200	chr9:103920803-103922975	0.0406225	0.0154186	0.0114586	0	3.18428	1.18702	0.693893	0	1.2663	-2.39223	3.23898	-0.738575	0.460165	NA
ENSMUSG00000103076	Gm37902	chr1:80252447-80254130	0.104851	0.038077	0.0272103	0.0203359	6.36855	2.37405	1.38779	1.12487	2.81381	-1.79299	2.11232	-0.848827	0.395977	NA
ENSMUSG00000103089	Gm38118	chr1:192941923-192944145	0	0	0.0412196	0	0	0	2.77557	0	0.693893	2.76948	4.83517	0.572779	0.566795	NA
ENSMUSG00000103098	Gm37559	chr1:165440627-165441459	0.0706988	0	0	0	2.12285	0	0	0	0.530713	-2.71502	4.89793	-0.55432	0.57936	NA
ENSMUSG00000103101	Gm37048	chr1:91903708-91909286	0.0210905	0	0	0	4.2457	0	0	0	1.06143	-3.71324	4.06523	-0.913415	0.361025	NA
ENSMUSG00000103108	Rncr4	chr6:30172891-30175125	0.0921552	0.0143428	0	0	7.42998	1.18702	0	0	2.15425	-4.73346	2.87298	-1.64758	0.0994387	NA
ENSMUSG00000103116	4930539M17Rik	chr3:9127023-9136134	0.0695289	0	0	0	4.2457	0	0	0	1.06143	-3.71324	4.06523	-0.913415	0.361025	NA
ENSMUSG00000103120	Gm37392	chr2:3066609-3067125	0	0	0.133125	0.0663283	0	1.18702	2.08168	1.12487	1.09839	1.48318	3.42205	0.433418	0.664711	NA
ENSMUSG00000103122	Gm37391	chr11:84080418-84082736	0	0	0.0296344	0.0147651	0	0	2.08168	1.12487	0.801637	2.96463	4.13379	0.71717	0.473269	NA
ENSMUSG00000103123	Gm37390	chr1:180200233-180201105	0.0337278	0.0734904	0.157552	0	1.06143	2.37405	4.16336	0	1.89971	0.326231	2.66636	0.122351	0.902621	NA
ENSMUSG00000103129	Gm37393	chr1:46916362-46920232	0.0151993	0	0.00591666	0	2.12285	0	0.693893	0	0.704186	-1.36478	4.43091	-0.308015	0.758071	NA
ENSMUSG00000103133	Gm37303	chr9:72262356-72263915	0	0.0616584	0	0.109768	0	3.56107	0	5.62435	2.29636	0.639831	2.73076	0.234305	0.814748	NA
ENSMUSG00000103135	Gm37979	chr3:19197351-19198063	0.0413072	0	0.225115	0.0961387	1.06143	0	4.85725	2.24974	2.0421	2.69155	2.72872	0.986379	0.323947	NA
ENSMUSG00000103151	Gm38292	chr9:32388628-32391673	0.0386347	0	0.0225591	0.0224798	4.2457	0	2.08168	2.24974	2.14428	0.0131403	2.49621	0.00526409	0.9958	NA
ENSMUSG00000103152	Gm8790	chr1:138617261-138617583	0	0	0.0711101	0	0	0	0.693893	1.12487	0.454691	2.13148	4.89227	0.435683	0.663067	NA
ENSMUSG00000103156	Gm38293	chr1:180591061-180596221	0.098036	0.160209	0.15265	0	2.12285	2.37405	3.46947	0	1.99159	-0.320237	2.57185	-0.124516	0.900907	NA
ENSMUSG00000103158	Gm31925	chr1:161718026-161730742	0	0.119336	0	0	1.06143	2.37405	0	0	0.858868	-3.39905	4.04021	-0.841305	0.400177	NA
ENSMUSG00000103159	F830112A20Rik	chr1:36961877-36965429	0.01656	0.0360831	0.0322318	0	2.12285	4.74809	3.46947	0	2.5851	-0.918245	2.3059	-0.398216	0.690471	NA
ENSMUSG00000103162	Gm38147	chr2:24764543-24766341	0	0.0356417	0.0509399	0	0	2.37405	2.77557	0	1.2874	0.278792	3.40052	0.081985	0.934659	NA
ENSMUSG00000103163	Gm38146	chr1:176961726-176963019	0.0682382	0	0.123961	0	3.18428	0	4.85725	0	2.01038	0.628806	2.82833	0.222324	0.824061	NA
ENSMUSG00000103170	Gm37170	chr3:52105668-52107910	0.0760359	0	0.0236789	0	5.30713	0	1.38779	0	1.67373	-1.86103	3.09013	-0.602249	0.547008	NA
ENSMUSG00000103191	Gm37646	chr3:51331033-51331144	0	0	0.206284	0	0	2.37405	1.38779	0	0.940458	-0.707032	3.89476	-0.181534	0.855948	NA
ENSMUSG00000103192	Gm37645	chr1:80643725-80647281	0.0165414	0	0	0	3.18428	0	0	0	0.796069	-3.29832	4.57603	-0.720781	0.471044	NA
ENSMUSG00000103199	Gm37648	chr1:156282859-156285422	0.0114751	0	0.0804047	0	1.06143	0	6.24504	0	1.82662	2.52086	3.1018	0.812708	0.416385	NA
ENSMUSG00000103202	Gm37326	chr9:73764389-73767460	0	0.0208674	0	0	0	2.37405	0	0	0.593512	-2.86168	4.88711	-0.585558	0.558173	NA
ENSMUSG00000103206	Gm8515	chr3:67514538-67515114	0.10212	0	0.119258	0	0	1.18702	2.08168	0	0.817176	0.875787	4.17313	0.209863	0.833774	NA
ENSMUSG00000103214	Gm38286	chr1:25385058-25388163	0.00947207	0	0	0.0440907	1.06143	0	0	4.49948	1.39023	1.99451	3.43993	0.579811	0.562042	NA
ENSMUSG00000103220	Gm37728	chr6:31122062-31124354	0.0256637	0	0	0	2.12285	0	0	0	0.530713	-2.71502	4.89793	-0.55432	0.57936	NA
ENSMUSG00000103222	Gm37729	chr1:160813327-160814499	0.0752834	0	0	0	3.18428	0	0	0	0.796069	-3.29832	4.57603	-0.720781	0.471044	NA
ENSMUSG00000103270	Gm37915	chr1:40810544-40824503	1.7449e-06	0.0392257	9.98836e-07	0.126383	0	1.18702	1.38779	2.24974	1.20614	1.64639	3.29307	0.499958	0.617105	NA
ENSMUSG00000103272	Gm37914	chr1:86048604-86051283	0	0.0239207	0.0256411	0	0	2.37405	2.77557	0	1.2874	0.278792	3.40052	0.081985	0.934659	NA
ENSMUSG00000103280	Gm37277	chr1:4975973-4977084	0	0	0.0206098	0.0616118	0	0	0.693893	2.24974	0.735908	2.81973	4.30026	0.655712	0.51201	NA
ENSMUSG00000103286	Gm5850	chr3:92134775-92135981	0	0.0531374	0	0	0	2.37405	0	0	0.593512	-2.86168	4.88711	-0.585558	0.558173	NA
ENSMUSG00000103287	1700034J04Rik	chr12:11271461-11272211	0	0	0	0.136902	0	0	0	3.37461	0.843653	3.00957	4.48254	0.6714	0.501966	NA
ENSMUSG00000103292	Gm35048	chr1:90448217-90451019	0.0104963	0.0228707	0.0163437	0.0122146	1.06143	2.37405	1.38779	1.12487	1.48703	-0.438475	2.72976	-0.160628	0.872387	NA
ENSMUSG00000103301	Gm37804	chr12:86115946-86116553	2.53409e-08	0.0669408	0.0531282	3.98376e-09	0	3.56107	0	0	0.890268	-3.44765	4.37496	-0.78804	0.430673	NA
ENSMUSG00000103306	Gm37801	chr3:4831157-4831431	0	0	0	0	0	2.37405	0	0	0.593512	-2.86168	4.88711	-0.585558	0.558173	NA
ENSMUSG00000103307	Gm19335	chr1:68630776-68632845	0	0	0.0332008	0	0	0	2.08168	0	0.52042	2.36044	4.8767	0.484024	0.628369	NA
ENSMUSG00000103308	Gm37800	chr1:184342476-184361670	0	0.106197	0	0	0	2.37405	0	0	0.593512	-2.86168	4.88711	-0.585558	0.558173	NA
ENSMUSG00000103323	Gm21631	chr3:11073909-11074663	0	0	0	0.226958	0	0	0	5.62435	1.40609	3.74755	3.66495	1.02254	0.306527	NA
ENSMUSG00000103331	Gm37995	chr6:40003827-40005541	0.0514773	0.0186942	0.0267181	0	3.18428	1.18702	1.38779	0	1.43977	-1.57306	3.0049	-0.523499	0.600627	NA
ENSMUSG00000103341	1700051O22Rik	chr8:86159314-86159952	0.458611	0.238405	0.0443427	1.97082e-07	4.2457	0	0	0	1.06143	-3.71324	4.06523	-0.913415	0.361025	NA
ENSMUSG00000103343	Gm37052	chr1:160738358-160740189	0	0	0.0500218	0.0373844	0	0	3.46947	2.24974	1.4298	3.79718	3.26226	1.16397	0.244435	NA
ENSMUSG00000103346	C230057A21Rik	chr3:8797929-8801420	0.0729529	0	0.0406063	0.179337	4.2457	0	1.38779	4.49948	2.53324	0.433922	2.34876	0.184745	0.853429	NA
ENSMUSG00000103355	Gm2147	chr1:6450617-6451256	0	0	0.0358333	0	0	1.18702	0.693893	0	0.470229	-0.496549	4.97065	-0.0998962	0.920427	NA
ENSMUSG00000103360	Gm38156	chr2:13120986-13123246	0	0.0425334	0.0101316	0	0	3.56107	0.693893	0	1.06374	-2.08923	3.76356	-0.55512	0.578812	NA
ENSMUSG00000103374	Gm37239	chr1:189417524-189417665	0.208586	0	0.162394	0	1.06143	0	0.693893	0	0.43883	-0.415057	4.97623	-0.0834079	0.933527	NA
ENSMUSG00000103375	Gm37181	chr1:66729788-66731515	0	0	0.0397755	0	0	0	2.08168	0	0.52042	2.36044	4.8767	0.484024	0.628369	NA
ENSMUSG00000103377	Gm37180	chr1:3435953-3438772	0	0.0340992	0	0	0	3.56107	0	0	0.890268	-3.44765	4.37496	-0.78804	0.430673	NA
ENSMUSG00000103382	Gm37755	chr1:66851473-66853652	0.0134973	0	0.042033	0.0471207	1.06143	0	2.77557	3.37461	1.8029	2.46862	2.83495	0.870781	0.383874	NA
ENSMUSG00000103388	Gm37581	chr9:72264508-72265496	0.0297679	0.032431	0.0695267	0	1.06143	1.18702	2.08168	0	1.08253	-0.0578893	3.37249	-0.0171652	0.986305	NA
ENSMUSG00000103398	Gm38307	chr13:67599776-67601616	0	0.017414	0.0373329	0	0	1.18702	2.08168	0	0.817176	0.875787	4.17313	0.209863	0.833774	NA
ENSMUSG00000103401	Gm37929	chr1:187395065-187395558	0	0	0	0	0	2.37405	0	0	0.593512	-2.86168	4.88711	-0.585558	0.558173	NA
ENSMUSG00000103402	Gm37930	chr1:69810026-69811912	0.0311884	0	0	0	2.12285	0	0	0	0.530713	-2.71502	4.89793	-0.55432	0.57936	NA
ENSMUSG00000103404	Gm37932	chr1:80232747-80233914	0	0	0.0392416	0.0293277	0	0	1.38779	1.12487	0.628164	2.60789	4.57819	0.569634	0.568926	NA
ENSMUSG00000103415	Gm37339	chr1:183152416-183152808	0	0	0.0584119	0.0873097	0	0	1.38779	1.12487	0.628164	2.60789	4.57819	0.569634	0.568926	NA
ENSMUSG00000103420	Gm37537	chr3:28378505-28380243	0.0507665	0.018436	0.0131747	0	3.18428	1.18702	0.693893	0	1.2663	-2.39223	3.23898	-0.738575	0.460165	NA
ENSMUSG00000103422	Gm37536	chr1:43527606-43530097	0	0	0.00919208	0.0412189	0	0	0.693893	3.37461	1.01713	3.28364	3.77988	0.868713	0.385004	NA
ENSMUSG00000103428	Gm20754	chr3:72973648-73502163	0.137433	0.0472251	0	0.0799658	2.12285	2.37405	0	1.12487	1.40544	-2.17576	3.10151	-0.701516	0.482981	NA
ENSMUSG00000103430	Gm36996	chr3:45286595-45286845	0	0	0	0	0	0	2.08168	0	0.52042	2.36044	4.8767	0.484024	0.628369	NA
ENSMUSG00000103435	Gm36992	chr1:176582082-176586442	0	0	0.0534987	0	1.06143	0	0.693893	0	0.43883	-0.415057	4.97623	-0.0834079	0.933527	NA
ENSMUSG00000103439	Gm7019	chr12:115207804-115208173	0	0	0.0620528	0.0927517	0	0	0.693893	1.12487	0.454691	2.13148	4.89227	0.435683	0.663067	NA
ENSMUSG00000103443	Gm37132	chr1:194761406-194763644	0.0131415	0.0429515	0.0204624	0.0305857	0	3.56107	1.38779	2.24974	1.79965	0.0331751	2.70564	0.0122615	0.990217	NA
ENSMUSG00000103452	1700008A23Rik	chr9:99204878-99205569	0.0425625	0	0.0662735	0	1.06143	0	1.38779	0	0.612303	0.37075	4.70288	0.0788345	0.937164	NA
ENSMUSG00000103454	Gm34303	chr3:52332828-52333069	0	0.132953	0	0.852084	0	1.18702	0	6.74922	1.98406	2.52481	3.05139	0.827429	0.407994	NA
ENSMUSG00000103457	Gm37042	chr15:74860598-74861179	0	0	0	0	0	0	0	2.24974	0.562435	2.41946	4.87306	0.496498	0.619543	NA
ENSMUSG00000103459	Gm38096	chr3:83310708-83313097	0.0246218	0	0.0287537	0.0143262	2.12285	0	2.08168	1.12487	1.33235	0.590777	3.08038	0.191787	0.847909	NA
ENSMUSG00000103469	Gm9910	chr11:105834529-105836079	0.100969	0.0000000000000000000000000000000000000000000000000000000000000000000000000000000000000000000000000000000000000000000000000000000000000000000000000000000000000000000000000000000000000000000000000000000000000000000000000000000000000000000000000000000226000824223081	0.0147725	0.0222749	6.36855	0	0.693893	1.12487	2.04683	-1.83896	2.67577	-0.687263	0.491917	NA
ENSMUSG00000103492	Gm37412	chr1:14858868-14863189	0	0.00741537	0.00529912	0	0	1.18702	0.693893	0	0.470229	-0.496549	4.97065	-0.0998962	0.920427	NA
ENSMUSG00000103493	Gm37411	chr1:164252281-164254563	0	0	0.0200679	0	0	0	1.38779	0	0.346947	1.7869	4.92071	0.363139	0.716501	NA
ENSMUSG00000103502	9330121J05Rik	chr3:62244944-62247953	3.03592e-15	2.02165e-06	0.0186554	0.0799853	0	0	0.693893	1.12487	0.454691	2.13148	4.89227	0.435683	0.663067	NA
ENSMUSG00000103513	Gm34780	chr3:65401507-65402456	0	0	0.0482559	0	0	0	1.38779	0	0.346947	1.7869	4.92071	0.363139	0.716501	NA
ENSMUSG00000103522	9430087J23Rik	chr1:160142913-160144065	0.0255301	0.0556282	0.0198762	0.0297095	1.06143	2.37405	1.38779	1.12487	1.48703	-0.438475	2.72976	-0.160628	0.872387	NA
ENSMUSG00000103531	2610300A13Rik	chr1:38806264-38806767	0.175411	0	0.0455219	0.0680426	3.18428	0	2.08168	1.12487	1.59771	0.0108056	2.84571	0.00379715	0.99697	NA
ENSMUSG00000103538	Olfr289-ps1	chr3:6816763-6817132	0.0797038	0	0.310264	0	3.18428	2.37405	3.46947	0	2.25695	-0.623402	2.43327	-0.2562	0.797797	NA
ENSMUSG00000103540	Gm37668	chr1:175783020-175784964	0	0	0.0353356	0	0	0	2.08168	0	0.52042	2.36044	4.8767	0.484024	0.628369	NA
ENSMUSG00000103543	Gm37669	chr1:153319226-153320046	0	0	0.0558475	0	0	0	1.38779	0	0.346947	1.7869	4.92071	0.363139	0.716501	NA
ENSMUSG00000103552	Gm38217	chr9:34433050-34433960	0.0646389	0.0352108	0.150973	0	2.12285	2.37405	4.85725	0	2.33854	0.156528	2.41925	0.0647008	0.948412	NA
ENSMUSG00000103553	Gm38218	chr1:66860384-66865073	0.0188168	0	0	0.00729908	3.18428	0	0	1.12487	1.07729	-1.64493	3.74496	-0.439238	0.660489	NA
ENSMUSG00000103558	Gm38220	chr17:71698832-71700279	0.0203253	0.0221436	0.0474723	0	0	0	2.08168	0	0.52042	2.36044	4.8767	0.484024	0.628369	NA
ENSMUSG00000103561	Gm38069	chr1:11774430-11776574	0.0411531	0	0	0	3.18428	0	0	0	0.796069	-3.29832	4.57603	-0.720781	0.471044	NA
ENSMUSG00000103563	8030445P17Rik	chr1:25761118-25763859	0	0.0350695	0.0167074	0.0124864	0	3.56107	1.38779	1.12487	1.51843	-0.484284	2.92838	-0.165376	0.868648	NA
ENSMUSG00000103570	C630004M23Rik	chr2:10052648-10054330	0.35045	0.393296	0.163619	0.139064	1.06143	2.37405	3.46947	0	1.72623	0.0669913	2.76479	0.0242302	0.980669	NA
ENSMUSG00000103576	Gm38188	chr1:190810021-190810877	0	0	0	0.159931	0	0	1.38779	4.49948	1.47182	3.82016	3.24724	1.17643	0.239422	NA
ENSMUSG00000103577	9330162B11Rik	chr1:187738772-187741187	0.0265919	0	0.020703	0	3.18428	0	1.38779	0	1.14302	-1.14285	3.58495	-0.318791	0.749885	NA
ENSMUSG00000103596	Gm37354	chr1:33961535-33963919	0	0	0.0576279	0	0	0	4.16336	0	1.04084	3.35388	4.08721	0.82058	0.411886	NA
ENSMUSG00000103611	Gm37195	chr9:96101182-96104200	0.0194902	0.0106169	0	0	2.12285	1.18702	0	0	0.827468	-3.35022	4.09825	-0.817476	0.413656	NA
ENSMUSG00000103613	Gm34882	chr1:184975909-184980086	0	0.0328972	0.141052	0.070278	1.06143	2.37405	3.46947	2.24974	2.28867	0.753049	2.2622	0.332883	0.739223	NA
ENSMUSG00000103616	1700018A14Rik	chr18:46332087-46332798	0.0413653	0.0450659	0.161023	0	2.12285	1.18702	3.46947	0	1.69483	0.110807	2.78257	0.0398219	0.968235	NA
ENSMUSG00000103624	Gm3081	chr9:100759143-100762168	0.0194451	0.0105924	0.00756941	0.0113141	2.12285	1.18702	0.693893	1.12487	1.28216	-0.886808	2.93706	-0.301938	0.7627	NA
ENSMUSG00000103632	Gm38329	chr1:160555303-160555730	0.0688775	0	0	0	1.06143	0	1.38779	0	0.612303	0.37075	4.70288	0.0788345	0.937164	NA
ENSMUSG00000103636	Gm38331	chr1:179973045-179975716	0	0.0360786	0.0262599	0.0259997	0	3.56107	2.08168	2.24974	1.97312	0.296228	2.59218	0.114278	0.909018	NA
ENSMUSG00000103642	Gm37769	chr1:68750195-68752564	0.0124148	0.0135255	0	0	1.06143	1.18702	0	0	0.562112	-2.78987	4.82965	-0.577653	0.563498	NA
ENSMUSG00000103656	Gm37205	chr1:61693581-61696317	0.0107495	0	0.0167379	0	2.12285	0	1.38779	0	0.877659	-0.570085	4.00243	-0.142435	0.886737	NA
ENSMUSG00000103658	Gm37201	chr9:108037477-108038000	0.0562346	0	0.043781	0	1.06143	0	0.693893	0	0.43883	-0.415057	4.97623	-0.0834079	0.933527	NA
ENSMUSG00000103669	2900042K21Rik	chr1:188942557-188943210	0.135118	0	0	0	6.36855	0	3.46947	0	2.4595	-0.834215	2.60537	-0.32019	0.748824	NA
ENSMUSG00000103680	Gm37072	chr1:160828578-160829415	0.0702764	0	0.0273565	0	2.12285	0	2.08168	0	1.05113	0.00323866	3.69607	0.000876242	0.999301	NA
ENSMUSG00000103685	Gm37074	chr1:190981620-190983463	0.0478742	0	0.0372721	0	3.18428	0	2.08168	0	1.31649	-0.57216	3.35709	-0.170433	0.864669	NA
ENSMUSG00000103695	A830029E22Rik	chr3:81709331-81712468	0.0985284	0	0	0	4.2457	0	0	0	1.06143	-3.71324	4.06523	-0.913415	0.361025	NA
ENSMUSG00000103707	Pcdha6	chr18:37100683-37320710	0.0484042	8.47338e-149	0.0369914	0.0287601	3.18428	0	2.77557	2.24974	2.0524	0.645537	2.5391	0.254238	0.799311	NA
ENSMUSG00000103718	Gm35299	chr3:67458661-67460758	0	0	0	0	2.12285	0	2.08168	0	1.05113	0.00323866	3.69607	0.000876242	0.999301	NA
ENSMUSG00000103735	Gm38317	chr3:13040418-13040761	0	0.0934164	0.200269	0	1.06143	0	2.77557	0	0.959249	1.36006	3.9141	0.347476	0.728234	NA
ENSMUSG00000103738	Gm37652	chr3:30555867-30557962	0.0280771	0.0152945	0.0327887	0.0816835	2.12285	1.18702	2.08168	5.62435	2.75398	1.19318	2.11738	0.563521	0.57308	NA
ENSMUSG00000103741	Gm38241	chr3:84464196-84465094	0.131005	0	0	0	4.2457	0	0	0	1.06143	-3.71324	4.06523	-0.913415	0.361025	NA
ENSMUSG00000103747	Gm38236	chr2:68736346-68739575	0	0.00992312	0.00709119	0	0	1.18702	0.693893	0	0.470229	-0.496549	4.97065	-0.0998962	0.920427	NA
ENSMUSG00000103751	Gm37283	chr1:130401479-130403050	0.018721	0	0.0437253	0	2.12285	0	2.08168	0	1.05113	0.00323866	3.69607	0.000876242	0.999301	NA
ENSMUSG00000103754	Gm37284	chr9:108779070-108779609	0.163696	0	0	0	3.18428	0	0	0	0.796069	-3.29832	4.57603	-0.720781	0.471044	NA
ENSMUSG00000103763	Gm37860	chr1:165295068-165296102	0.0568872	0.0309882	0.0885782	0.1655	2.12285	1.18702	2.77557	5.62435	2.92745	1.3227	2.05714	0.642979	0.520238	NA
ENSMUSG00000103764	Gm18382	chr3:62668863-62669445	0	0	0.0786854	0.0588065	0	0	1.38779	1.12487	0.628164	2.60789	4.57819	0.569634	0.568926	NA
ENSMUSG00000103767	Gm37858	chr1:177463272-177464503	0.0955664	0	0	0.0556058	4.2457	0	0	2.24974	1.62386	-0.986396	3.12014	-0.316139	0.751897	NA
ENSMUSG00000103768	Gm37856	chr1:165672655-165673654	0.0588803	0	0	0	2.12285	0	0	0	0.530713	-2.71502	4.89793	-0.55432	0.57936	NA
ENSMUSG00000103772	Gm36933	chr1:180204008-180207079	0.0766152	0	0.0223681	0.0111447	8.4914	0	2.08168	1.12487	2.92449	-1.39253	2.27294	-0.612655	0.540105	NA
ENSMUSG00000103778	Gm36930	chr2:15036611-15038987	0	0.0134856	0.00963698	0	0	1.18702	0.693893	0	0.470229	-0.496549	4.97065	-0.0998962	0.920427	NA
ENSMUSG00000103783	Gm37522	chr1:30872628-30875512	0.0305936	0.0111102	0	0.0237346	3.18428	1.18702	0	2.24974	1.65526	-1.03659	2.84793	-0.36398	0.715873	NA
ENSMUSG00000103786	Gm37525	chr2:3352170-3355041	0.0102441	0	0	0	2.12285	0	0	0	0.530713	-2.71502	4.89793	-0.55432	0.57936	NA
ENSMUSG00000103792	Gm3745	chr3:87875492-87875913	0	0	0	0.0812955	0	1.18702	0	1.12487	0.577973	-0.145118	4.86982	-0.0297994	0.976227	NA
ENSMUSG00000103801	Spin3-ps	chr3:22579401-22580171	0.0381957	0	0.029737	0	0	1.18702	0.693893	0	0.470229	-0.496549	4.97065	-0.0998962	0.920427	NA
ENSMUSG00000103803	Gm37064	chr1:129788551-129790782	0.0131828	0	0.03079	0.0613633	1.06143	0	2.08168	4.49948	1.91065	2.55723	2.78926	0.916814	0.35924	NA
ENSMUSG00000103804	Gm37062	chr1:38115375-38116386	0.0839107	0	0.0653281	0.146471	2.12285	0	2.08168	4.49948	2.176	1.59493	2.52061	0.632758	0.526892	NA
ENSMUSG00000103810	Gm38005	chr1:10519469-10522214	0.0214286	0.0116728	0.00834152	0.0124683	1.06143	2.37405	0.693893	1.12487	1.31356	-0.931736	2.91384	-0.319762	0.749148	NA
ENSMUSG00000103811	Gm38004	chr9:108820281-108820638	0.0823829	0.089753	0.0641386	0.191739	1.06143	1.18702	0.693893	2.24974	1.29802	0.360472	2.92755	0.123131	0.902003	NA
ENSMUSG00000103823	Gm7899	chr3:41930586-41932483	0.0310074	0	0.0362028	0	1.06143	0	0.693893	0	0.43883	-0.415057	4.97623	-0.0834079	0.933527	NA
ENSMUSG00000103827	Gm32950	chr3:28856952-28859485	0.25354	0	0	0	2.12285	0	0	0	0.530713	-2.71502	4.89793	-0.55432	0.57936	NA
ENSMUSG00000103828	2610001A08Rik	chr11:18955606-18956473	0.237457	0.0369571	0	0	8.4914	1.18702	0	0	2.41961	-4.90118	2.76828	-1.77048	0.0766474	NA
ENSMUSG00000103830	Gm37609	chr8:121867681-121868359	0.0867572	0	0	0	2.12285	0	1.38779	0	0.877659	-0.570085	4.00243	-0.142435	0.886737	NA
ENSMUSG00000103835	Gm37612	chr9:106747872-106748700	0.0505338	0.110109	0.0786854	0	1.06143	1.18702	1.38779	0	0.909059	-0.630825	3.63659	-0.173466	0.862285	NA
ENSMUSG00000103840	1700040K01Rik	chr1:152812354-152812792	0.0671477	0.14631	0	0	1.06143	2.37405	0	0	0.858868	-3.39905	4.04021	-0.841305	0.400177	NA
ENSMUSG00000103846	Gm37809	chr1:160741041-160741972	0.0631808	0	0	0	2.12285	0	0	0	0.530713	-2.71502	4.89793	-0.55432	0.57936	NA
ENSMUSG00000103847	Gm20056	chr16:32227353-32227872	0	0	0.0441184	0.197834	2.12285	1.18702	2.77557	3.37461	2.36501	0.883353	2.22562	0.396902	0.691439	NA
ENSMUSG00000103848	Gm17934	chr3:6202882-6203304	0.0696936	0.0759285	0	0	1.06143	1.18702	0	0	0.562112	-2.78987	4.82965	-0.577653	0.563498	NA
ENSMUSG00000103870	Gm38362	chr3:30326470-30328534	0.0142494	0.0155241	0	0	1.06143	1.18702	0	0	0.562112	-2.78987	4.82965	-0.577653	0.563498	NA
ENSMUSG00000103880	Gm37009	chr3:65413697-65414058	0.244411	0.532551	0.253711	0.189614	1.06143	2.37405	2.77557	2.24974	2.1152	0.56126	2.33322	0.240552	0.809903	NA
ENSMUSG00000103883	Gm37010	chr1:171515878-171517582	0.0517794	0	0	0	3.18428	0	0	0	0.796069	-3.29832	4.57603	-0.720781	0.471044	NA
ENSMUSG00000103885	Gm37006	chr2:14712475-14715149	0.0219975	0	0	0	2.12285	0	0	0	0.530713	-2.71502	4.89793	-0.55432	0.57936	NA
ENSMUSG00000103887	Gm37008	chr7:92286415-92286734	0.184393	0.100444	0.071779	0.10729	5.30713	1.18702	0.693893	1.12487	2.07823	-1.8684	2.46595	-0.75768	0.448643	NA
ENSMUSG00000103889	Gm37011	chr1:25647330-25650265	0.0200414	0.0109171	0	0	2.12285	1.18702	0	0	0.827468	-3.35022	4.09825	-0.817476	0.413656	NA
ENSMUSG00000103895	Gm37942	chr1:193049147-193049775	0	0.051022	0	0	1.06143	1.18702	0	0	0.562112	-2.78987	4.82965	-0.577653	0.563498	NA
ENSMUSG00000103904	Gm37497	chr8:122673788-122674586	0	0	0	0.128666	0	0	0	3.37461	0.843653	3.00957	4.48254	0.6714	0.501966	NA
ENSMUSG00000103905	Gm34379	chr3:63812849-63813139	0	0	0	0.118019	1.06143	0	0.693893	1.12487	0.720047	0.707121	4.05767	0.174268	0.861655	NA
ENSMUSG00000103912	Gm33819	chr3:15218124-15236502	0.0722622	0.0262423	0.0375061	0	2.12285	0	1.38779	0	0.877659	-0.570085	4.00243	-0.142435	0.886737	NA
ENSMUSG00000103921	Gm5841	chr3:8392590-8394767	0	0.0147184	0.0105179	0	4.2457	1.18702	0.693893	0	1.53165	-2.70389	3.02869	-0.89276	0.371986	NA
ENSMUSG00000103923	Gm37896	chr1:187180073-187194861	0.0105377	0.0459217	0	0	2.12285	4.74809	0	0	1.71774	-4.39913	3.06267	-1.43637	0.150896	NA
ENSMUSG00000103924	Gm37895	chr1:25814837-25819387	0	0	0.0402593	0.0225662	0	0	5.55115	3.37461	2.23144	4.44004	2.76289	1.60703	0.108048	NA
ENSMUSG00000103926	Gm37894	chr2:14042635-14045234	0	0.0123285	0.0352404	0.0263373	0	1.18702	4.16336	2.24974	1.90003	2.49181	2.79195	0.892496	0.372127	NA
ENSMUSG00000103933	Gm36964	chr1:8886065-8886263	0	0	0.115644	0	1.06143	1.18702	0.693893	0	0.735585	-1.43506	4.0067	-0.358164	0.72022	NA
ENSMUSG00000103944	Rpl26-ps3	chr12:113788845-113789280	0	0	0	0	0	0	1.38779	0	0.346947	1.7869	4.92071	0.363139	0.716501	NA
ENSMUSG00000103948	4930594C11Rik	chr1:37524931-37527686	0.0747271	0	0.0476512	0	4.2457	0	3.46947	0	1.92879	-0.258428	2.86383	-0.0902385	0.928098	NA
ENSMUSG00000103952	Gm37268	chr3:41727615-41730229	0.0225024	0	0.0175191	0.0261862	2.12285	0	1.38779	2.24974	1.44009	0.748138	2.97327	0.251621	0.801334	NA
ENSMUSG00000103961	Gm36388	chr1:187349048-187384021	0.0351172	0	0	0	3.18428	0	0.693893	0	0.969542	-1.94553	3.89417	-0.499601	0.617356	NA
ENSMUSG00000103964	Gm8407	chr1:190733621-190734048	0.137755	0.0750394	0.107248	0.240459	2.12285	1.18702	1.38779	3.37461	2.01807	0.498232	2.39215	0.208278	0.835012	NA
ENSMUSG00000103967	Gm38214	chr9:88562991-88563979	0.0297679	0	0.0463512	0	1.06143	0	1.38779	0	0.612303	0.37075	4.70288	0.0788345	0.937164	NA
ENSMUSG00000103970	Gm37678	chr9:108421412-108422558	0.0406544	0.0722797	0.0324635	0.0551626	2.12285	1.18702	0.693893	1.12487	1.28216	-0.886808	2.93706	-0.301938	0.7627	NA
ENSMUSG00000103971	Gm37679	chr1:158312601-158381869	0	0	0.0768371	0	0	0	2.77557	0	0.693893	2.76948	4.83517	0.572779	0.566795	NA
ENSMUSG00000103986	Gm5539	chr3:59674695-59675661	0	0	0.118517	0.0708601	0	0	3.46947	2.24974	1.4298	3.79718	3.26226	1.16397	0.244435	NA
ENSMUSG00000103992	Gm38029	chr3:29228986-29231076	0.0281442	0	0.0219114	0	2.12285	0	1.38779	0	0.877659	-0.570085	4.00243	-0.142435	0.886737	NA
ENSMUSG00000103993	Gm38030	chr3:85821949-85822424	0	0	0.0482052	0.0720534	0	0	0.693893	1.12487	0.454691	2.13148	4.89227	0.435683	0.663067	NA
ENSMUSG00000103996	4833421G17Rik	chr1:87792794-87793638	0.0348468	0	0.189908	0.0405514	1.06143	0	4.85725	1.12487	1.76089	2.45197	2.90419	0.844289	0.398508	NA
ENSMUSG00000103999	Gm38026	chr1:128025327-128029207	0.00758008	0.041291	0.0118028	0	1.06143	5.93512	1.38779	0	2.09608	-2.22127	2.62708	-0.845528	0.397816	NA
ENSMUSG00000104010	Gm37366	chr1:194724690-194726987	0.0512158	0	0.0299052	0	4.2457	0	2.08168	0	1.58185	-0.979362	3.11632	-0.314268	0.753317	NA
ENSMUSG00000104011	Gm32391	chr1:164290010-164291558	0	0	0.0424027	0.126761	0	0	0.693893	2.24974	0.735908	2.81973	4.30026	0.655712	0.51201	NA
ENSMUSG00000104020	Gm37215	chr1:160417451-160418710	0.140162	0.0254502	0.0545611	0	6.36855	1.18702	2.77557	0	2.58279	-1.37805	2.35658	-0.584766	0.558705	NA
ENSMUSG00000104026	Gm37212	chr1:160397730-160401380	0.0241731	0.0263358	0.0125466	0	3.18428	4.74809	1.38779	0	2.33004	-2.39632	2.46596	-0.97176	0.33117	NA
ENSMUSG00000104027	Gm37211	chr1:25353356-25356789	0	0.018667	0	0	0	2.37405	0	0	0.593512	-2.86168	4.88711	-0.585558	0.558173	NA
ENSMUSG00000104030	5330406M23Rik	chr6:31085761-31087855	0.0280904	0	0	0	2.12285	0	0	0	0.530713	-2.71502	4.89793	-0.55432	0.57936	NA
ENSMUSG00000104033	Gm37773	chr3:118319799-118321919	0.0277459	0	0.0432028	0.0322881	1.06143	0	2.77557	2.24974	1.52168	2.18493	3.01373	0.724993	0.468456	NA
ENSMUSG00000104041	Gm37562	chr9:101929428-101933756	0.0203863	0	0.00529054	0	3.18428	0	0.693893	0	0.969542	-1.94553	3.89417	-0.499601	0.617356	NA
ENSMUSG00000104042	Gm37564	chrX:41236864-41239058	0	0	0	0.103713	1.06143	1.18702	0.693893	4.49948	1.86046	1.17737	2.57433	0.457349	0.64742	NA
ENSMUSG00000104046	Gm37567	chr1:5377961-5380240	0.0387152	0.0281192	0	0	1.06143	1.18702	0	0	0.562112	-2.78987	4.82965	-0.577653	0.563498	NA
ENSMUSG00000104053	Gm38126	chr1:160583256-160587259	0	0.016009	0.0286004	0	1.06143	2.37405	3.46947	0	1.72623	0.0669913	2.76479	0.0242302	0.980669	NA
ENSMUSG00000104064	Gm37956	chrX:102815251-102817261	0	0.0159412	0.0341753	0	0	1.18702	2.08168	0	0.817176	0.875787	4.17313	0.209863	0.833774	NA
ENSMUSG00000104066	Gm37955	chr9:72624241-72624453	0	0.302281	0.108007	0	0	5.93512	0.693893	1.12487	1.93847	-1.71805	2.73523	-0.628118	0.529927	NA
ENSMUSG00000104082	Gm7115	chr3:83707274-83739526	0	0	0	0	0	3.56107	1.38779	0	1.23721	-1.28217	3.48061	-0.368375	0.712594	NA
ENSMUSG00000104097	Gm37313	chr1:177817227-177826305	0.202832	0.110489	0.0789568	0	3.18428	0	0.693893	0	0.969542	-1.94553	3.89417	-0.499601	0.617356	NA
ENSMUSG00000104100	Gm37880	chr1:25401644-25404901	0.00902999	0	0.00703023	0.0105082	1.06143	0	0.693893	1.12487	0.720047	0.707121	4.05767	0.174268	0.861655	NA
ENSMUSG00000104116	Gm37296	chr15:68210143-68213065	0.0201305	0.0109657	0.00783623	0.011713	1.06143	1.18702	0.693893	1.12487	1.0168	-0.321376	3.23969	-0.0991995	0.92098	NA
ENSMUSG00000104122	Gm37482	chr3:154800501-154803292	0	0	0.0328161	0	0	0	2.77557	0	0.693893	2.76948	4.83517	0.572779	0.566795	NA
ENSMUSG00000104150	Gm44573	chr7:39191960-39194330	0.0248191	0.0135197	0.00966138	0.101088	1.06143	2.37405	0.693893	7.87409	3.00086	1.29513	2.14078	0.604981	0.545191	NA
ENSMUSG00000104158	Gm38100	chr1:175747894-175749791	0	0.0241093	0.0383971	0	0	1.18702	2.08168	0	0.817176	0.875787	4.17313	0.209863	0.833774	NA
ENSMUSG00000104159	Gm38099	chr17:31751264-31754434	0.0185557	0.0101078	0.00722318	0	2.12285	1.18702	1.38779	0	1.17442	-1.18041	3.25808	-0.362302	0.717126	NA
ENSMUSG00000104170	Gm37702	chr1:13367259-13369131	0.0314216	0.0342327	0.0244631	0	2.12285	2.37405	1.38779	0	1.47117	-1.6063	2.95651	-0.543311	0.586916	NA
ENSMUSG00000104178	Gm9916	chr3:118228418-118229646	0	0	0	0.0557417	0	0	0	2.24974	0.562435	2.41946	4.87306	0.496498	0.619543	NA
