## Supplementary Table S2 for "Liebenberg syndrome severity arises from variations in *Pitx1* locus topology and ectopically transcribing cells" (part 23 of 44)

### Sheet: GFPp_FLWT_Inv2 (continued)
gene_id	gene_short_name	locus	FPKM_FL_wt_1	FPKM_FL_wt_2	FPKM_FL_inv2_1	FPKM_FL_inv2_2	FL_wt_1	FL_wt_2	FL_inv2_1	FL_inv2_2	baseMean	log2FoldChange	lfcSE	stat	pvalue	padj
ENSMUSG00000104184	Gm37818	chr11:18834622-18837791	0.132147	0.060659	0.00722546	1.22464e-24	6.36855	3.56107	0.693893	0	2.65588	-3.56127	2.47725	-1.43759	0.15055	NA
ENSMUSG00000104189	Gm37822	chr3:65994104-65995213	0	0	0.0423541	2.16291e-09	0	0	1.38779	0	0.346947	1.7869	4.92071	0.363139	0.716501	NA
ENSMUSG00000104209	Gm37400	chr1:14179438-14183043	0	0	0.0254063	0	0	0	2.77557	0	0.693893	2.76948	4.83517	0.572779	0.566795	NA
ENSMUSG00000104211	Gm37985	chr4:12597387-12671843	0	0.000430346	0	0	0	2.37405	0	0	0.593512	-2.86168	4.88711	-0.585558	0.558173	NA
ENSMUSG00000104212	Gm37986	chr1:183195397-183195780	0	0.167321	0.119569	0.357446	1.06143	2.37405	1.38779	5.62435	2.6119	1.01123	2.18339	0.463147	0.643259	NA
ENSMUSG00000104218	Gm9134	chr12:113344630-113345181	0	0.116304	0.0415563	0.062115	0	0	1.38779	1.12487	0.628164	2.60789	4.57819	0.569634	0.568926	NA
ENSMUSG00000104221	Gm37051	chr1:25659318-25662261	0	0.0217749	0	0	0	2.37405	0	0	0.593512	-2.86168	4.88711	-0.585558	0.558173	NA
ENSMUSG00000104235	Gm37589	chr3:60443171-60447165	0	0.016045	0.00573297	0	0	2.37405	0.693893	0	0.766985	-1.50681	4.28517	-0.351633	0.725113	NA
ENSMUSG00000104239	Gm37588	chr1:128059893-128062389	0	0.0128373	0.0183474	0	0	1.18702	1.38779	0	0.643702	0.293603	4.61043	0.0636823	0.949223	NA
ENSMUSG00000104244	2900018N21Rik	chr11:18838260-18839840	0.130301	0.0202796	0.014492	0	7.42998	1.18702	0.693893	0	2.32772	-3.36389	2.64718	-1.27074	0.20382	NA
ENSMUSG00000104248	Gm38152	chr1:176197720-176201286	0	0	0.0192632	0.0095977	1.06143	0	2.08168	1.12487	1.06699	1.54608	3.45798	0.447104	0.6548	NA
ENSMUSG00000104257	Gm20172	chr1:25315484-25317035	0.0189624	0	0	0.0441333	1.06143	0	0	2.24974	0.827791	0.988591	4.18087	0.236456	0.813079	NA
ENSMUSG00000104262	Gm37747	chr2:68819724-68823727	0.00734717	0.016009	0	0	1.06143	3.56107	0	0	1.15562	-3.82613	3.59251	-1.06503	0.286863	NA
ENSMUSG00000104264	Gm18529	chr18:37438587-37439844	0.0467951	0	0	0	2.12285	0	0	0	0.530713	-2.71502	4.89793	-0.55432	0.57936	NA
ENSMUSG00000104271	Gm37891	chr2:14971008-14972334	0	0.0483285	0.0172681	0.025811	0	2.37405	0.693893	2.24974	1.32942	0.300805	3.10939	0.0967411	0.922932	NA
ENSMUSG00000104272	Gm38297	chr9:100585265-100586322	0.083474	0.030314	0.0216627	0.0323798	3.18428	1.18702	2.08168	1.12487	1.89446	-0.434191	2.45647	-0.176754	0.859702	NA
ENSMUSG00000104280	Rps2-ps11	chr9:108235400-108236268	0.135533	0.0738291	0.0791387	0.118291	2.12285	2.37405	2.77557	3.37461	2.66177	0.447727	2.07936	0.215319	0.829518	NA
ENSMUSG00000104284	Gm10862	chr2:4095950-4099300	0	0	0	0.020433	0	0	0	2.24974	0.562435	2.41946	4.87306	0.496498	0.619543	NA
ENSMUSG00000104298	Gm38040	chr3:92972046-92972271	0	0	0.101767	0	1.06143	2.37405	0.693893	0	1.03234	-2.03934	3.49957	-0.582741	0.560068	NA
ENSMUSG00000104299	Gm9924	chr5:31252327-31254638	0.0127319	0.0138709	0	0	1.06143	1.18702	0	0	0.562112	-2.78987	4.82965	-0.577653	0.563498	NA
ENSMUSG00000104302	Gm36975	chr1:160091893-160270642	0.0162	0.0182077	8.37418e-128	0.000000000000000000000000000000000000000000000000000000000000000000000000000000000000000000000000000000000000000000000000000000000000000000000000000000000000000000000000000000000000000000000000000000000000000000000000000000000000000000000000000000000000000000000000000000011439375642597	2.12285	1.18702	0	0	0.827468	-3.35022	4.09825	-0.817476	0.413656	NA
ENSMUSG00000104310	Gm4081	chr1:57015961-57017799	0	0.0522989	0	0	0	2.37405	0	0	0.593512	-2.86168	4.88711	-0.585558	0.558173	NA
ENSMUSG00000104313	Gm37911	chr1:32535524-32537069	0.019036	0	0.0148203	0	1.06143	0	0.693893	0	0.43883	-0.415057	4.97623	-0.0834079	0.933527	NA
ENSMUSG00000104333	Gm10253	chr3:88646059-88646999	0.0625759	0	0.024359	0.109229	2.12285	0	0.693893	3.37461	1.54784	0.892534	2.93008	0.304611	0.760663	NA
ENSMUSG00000104341	Gm37688	chr1:191209443-191209908	0	0.0689071	0	0	0	0	0	4.49948	1.12487	3.42513	3.99219	0.857958	0.390916	NA
ENSMUSG00000104343	5730408A14Rik	chr1:175206418-175208242	0.0322486	0	0	0	2.12285	0	0	0	0.530713	-2.71502	4.89793	-0.55432	0.57936	NA
ENSMUSG00000104358	Gm37127	chr1:34862605-34865641	0	0.0316619	0.0226259	0	0	3.56107	2.08168	0	1.41069	-0.710537	3.27112	-0.217215	0.82804	NA
ENSMUSG00000104360	Mif-ps1	chr1:136716919-136717258	0	0	0	0	2.12285	1.18702	0.693893	0	1.00094	-1.99263	3.5371	-0.56335	0.573196	NA
ENSMUSG00000104361	Gm38080	chr3:30882713-30882981	0.109741	0	0.427192	0	2.12285	3.56107	3.46947	0	2.28835	-0.650614	2.42251	-0.26857	0.788261	NA
ENSMUSG00000104362	Gm37928	chr3:118324531-118328662	0	0	0.0277142	0	0	0	3.46947	0	0.867366	3.0911	4.40333	0.701991	0.482685	NA
ENSMUSG00000104368	2010103J01Rik	chr1:185044383-185046000	0.0758008	0.082582	0.0675	0	4.2457	0	0	0	1.06143	-3.71324	4.06523	-0.913415	0.361025	NA
ENSMUSG00000104396	Gm37959	chr1:84370223-84373120	0.0101521	0	0.00790386	0	1.06143	0	0.693893	0	0.43883	-0.415057	4.97623	-0.0834079	0.933527	NA
ENSMUSG00000104402	Gm38012	chr1:61716407-61719436	0	0.031735	0	0	0	3.56107	0	0	0.890268	-3.44765	4.37496	-0.78804	0.430673	NA
ENSMUSG00000104413	Gm37065	chr1:171737523-171746923	0	0.112827	0	0	2.12285	2.37405	0	0	1.12422	-3.78989	3.60239	-1.05205	0.292777	NA
ENSMUSG00000104418	Gm37070	chr1:179752516-179752976	0	0.0696562	0.0497771	0	0	0	1.38779	1.12487	0.628164	2.60789	4.57819	0.569634	0.568926	NA
ENSMUSG00000104427	Gm38368	chr1:165207087-165208422	0.0220305	0.0480028	0	0	1.06143	2.37405	0	0	0.858868	-3.39905	4.04021	-0.841305	0.400177	NA
ENSMUSG00000104434	Gm37421	chr3:10297239-10297371	0	0	0.173466	0.259283	1.06143	2.37405	0.693893	1.12487	1.31356	-0.931736	2.91384	-0.319762	0.749148	NA
ENSMUSG00000104454	Gm37827	chr7:36432441-36433983	0.0381461	0	0	0	2.12285	0	0	0	0.530713	-2.71502	4.89793	-0.55432	0.57936	NA
ENSMUSG00000104459	Gm37824	chr2:13009175-13012411	0.00908859	0.00990171	0.00726342	3.66253e-27	1.06143	0	0.693893	0	0.43883	-0.415057	4.97623	-0.0834079	0.933527	NA
ENSMUSG00000104465	BC002189	chr3:19740134-19740732	0.0983631	0.0535816	0	0	2.12285	1.18702	0	0	0.827468	-3.35022	4.09825	-0.817476	0.413656	NA
ENSMUSG00000104466	Gm10513	chr17:11944764-11951232	0	0.0148617	0.00354011	0	0	3.56107	0.693893	0	1.06374	-2.08923	3.76356	-0.55512	0.578812	NA
ENSMUSG00000104484	Gm33142	chr8:121412137-121413004	0.0678448	0	0	0	2.12285	0	0	0	0.530713	-2.71502	4.89793	-0.55432	0.57936	NA
ENSMUSG00000104503	Gm37738	chr1:84797688-84802404	0.0374182	0.00679428	0	0	6.36855	1.18702	0	0	1.88889	-4.54362	3.00129	-1.51389	0.130054	NA
ENSMUSG00000104512	Gm37165	chr18:37847331-37859174	0.0829834	2.84039e-100	0.143288	4.23469e-74	1.06143	0	1.38779	0	0.612303	0.37075	4.70288	0.0788345	0.937164	NA
ENSMUSG00000104513	Gm29813	chr6:41471454-41471901	0	0	0	0	1.06143	1.18702	0	0	0.562112	-2.78987	4.82965	-0.577653	0.563498	NA
ENSMUSG00000104514	Gm37164	chr3:13734568-13735205	0.184683	0.352108	0.0359458	0.053729	2.12285	4.74809	0.693893	1.12487	2.17243	-1.94015	2.39382	-0.810481	0.417664	NA
ENSMUSG00000104515	Gm37163	chr1:130654868-130656558	0.0348056	0.0568789	0.0948416	0.0202517	2.12285	3.56107	4.85725	1.12487	2.91651	0.109921	2.03851	0.0539224	0.956997	NA
ENSMUSG00000104517	Gm18407	chr1:165471467-165472257	0.0744574	0.0811186	0	0	2.12285	2.37405	0	0	1.12422	-3.78989	3.60239	-1.05205	0.292777	NA
ENSMUSG00000104519	Gm37161	chr1:125847002-125849699	0.0218099	0	0	0.0126902	2.12285	0	0	1.12487	0.81193	-1.04028	4.19538	-0.247958	0.804167	NA
ENSMUSG00000104525	Gm37334	chr1:194675565-194678503	0.0200209	0.021812	0	0	2.12285	2.37405	0	0	1.12422	-3.78989	3.60239	-1.05205	0.292777	NA
ENSMUSG00000104528	Gm43314	chr3:157600597-157602828	0.0263654	0.0430863	0.0205267	0	2.12285	3.56107	2.08168	0	1.9414	-1.36754	2.6067	-0.524625	0.599844	NA
ENSMUSG00000104540	Gm3527	chr5:18555345-18555805	0.0639363	0	0.0497771	0	1.06143	1.18702	0.693893	0	0.735585	-1.43506	4.0067	-0.358164	0.72022	NA
ENSMUSG00000104549	Gm43142	chr5:25915223-25915584	0	0	0	0	1.06143	1.18702	0	0	0.562112	-2.78987	4.82965	-0.577653	0.563498	NA
ENSMUSG00000104553	9330178D15Rik	chr3:155681990-155714229	0	0	0.0132701	0	0	0	1.38779	0	0.346947	1.7869	4.92071	0.363139	0.716501	NA
ENSMUSG00000104557	Gm36520	chr3:130660927-130662426	0	0	0.171731	0	0	0	2.08168	0	0.52042	2.36044	4.8767	0.484024	0.628369	NA
ENSMUSG00000104560	Gm8115	chr5:57418613-57419349	0.0399602	0	0.093332	0	0	0	2.08168	0	0.52042	2.36044	4.8767	0.484024	0.628369	NA
ENSMUSG00000104562	Gm42767	chr5:49231617-49232249	0.0465359	0.0506991	0	0	1.06143	1.18702	0	0	0.562112	-2.78987	4.82965	-0.577653	0.563498	NA
ENSMUSG00000104566	Mir7227	chr4:133444360-133444419	0	0	0	0	2.12285	1.18702	0	0	0.827468	-3.35022	4.09825	-0.817476	0.413656	NA
ENSMUSG00000104571	Gm43010	chr3:126419528-126422406	0.0102192	0.0334001	0.0238681	0.0356762	1.06143	3.56107	2.08168	3.37461	2.5197	0.235862	2.16383	0.109002	0.913201	NA
ENSMUSG00000104572	Fbxw23	chr9:109345455-109363926	0.0423786	0	0	0	2.12285	0	0	0	0.530713	-2.71502	4.89793	-0.55432	0.57936	NA
ENSMUSG00000104576	F830115B05Rik	chr5:113265436-113267330	0.0621134	0	0.0241789	0	4.2457	0	1.38779	0	1.40837	-1.54779	3.30018	-0.469003	0.639068	NA
ENSMUSG00000104577	Gm6641	chr5:13130794-13132109	0	0	0.0348251	0	0	1.18702	1.38779	0	0.643702	0.293603	4.61043	0.0636823	0.949223	NA
ENSMUSG00000104583	Gm42701	chr3:104051514-104053171	0.0177494	0.0193372	0.0414559	0	1.06143	2.37405	2.08168	0	1.37929	-0.655932	3.03018	-0.216466	0.828624	NA
ENSMUSG00000104592	Gm42721	chr3:105915180-105916703	0	0	0.0300689	0	0	0	1.38779	0	0.346947	1.7869	4.92071	0.363139	0.716501	NA
ENSMUSG00000104602	Gm42779	chr5:111024468-111025139	0	0	0	0.084299	1.06143	0	0	1.12487	0.546574	-0.0615419	4.95632	-0.0124168	0.990093	NA
ENSMUSG00000104605	Gm42922	chr3:37692727-37694805	0.285991	0.31948	0.0949571	0.269081	3.18428	3.56107	0.693893	2.24974	2.42224	-1.24189	2.22321	-0.5586	0.576435	NA
ENSMUSG00000104615	Gm43804	chr3:53017088-53017544	0	0.0702671	0	0	0	1.18702	2.08168	0	0.817176	0.875787	4.17313	0.209863	0.833774	NA
ENSMUSG00000104616	Gm6069	chr3:41440167-41440630	0	0	0.0989091	0	1.06143	0	1.38779	0	0.612303	0.37075	4.70288	0.0788345	0.937164	NA
ENSMUSG00000104623	Gm6394	chr3:57625233-57625710	0.0616576	0.0671736	0	0	1.06143	1.18702	0.693893	0	0.735585	-1.43506	4.0067	-0.358164	0.72022	NA
ENSMUSG00000104634	Gm42461	chr5:50100750-50101900	0.0767235	0	0.0199109	0.208329	3.18428	0	0.693893	7.87409	2.93806	1.38091	2.3028	0.599663	0.548731	NA
ENSMUSG00000104641	Gm43290	chr5:65633847-65635404	0.0188893	0	0.0882369	0	1.06143	1.18702	4.16336	0	1.60295	0.928072	2.90019	0.320004	0.748965	NA
ENSMUSG00000104642	Gm9207	chr3:96362150-96363265	0.0527547	0	0.0410717	0	0	0	1.38779	0	0.346947	1.7869	4.92071	0.363139	0.716501	NA
ENSMUSG00000104646	Gm9173	chr3:95322336-95322736	0	0	0.0572437	0	0	1.18702	0.693893	0	0.470229	-0.496549	4.97065	-0.0998962	0.920427	NA
ENSMUSG00000104647	Gm43485	chr3:157912505-157914215	0.0171993	0.018738	0	0	1.06143	1.18702	0	0	0.562112	-2.78987	4.82965	-0.577653	0.563498	NA
ENSMUSG00000104649	Gm43712	chr3:90034073-90034364	0.303203	0.220218	0.0786854	0.117613	1.06143	0	0.693893	1.12487	0.720047	0.707121	4.05767	0.174268	0.861655	NA
ENSMUSG00000104653	Gm43109	chr3:115922099-115934665	0	0	0.0642763	0.141479	1.06143	0	1.38779	3.37461	1.45596	2.08936	3.07656	0.679121	0.497061	NA
ENSMUSG00000104665	Gm43366	chr5:45817408-45820063	0	0	0.0172486	0	0	0	1.38779	0	0.346947	1.7869	4.92071	0.363139	0.716501	NA
ENSMUSG00000104670	Gm9369	chr3:123303590-123304323	0	0	0.124953	0.0466922	1.06143	1.18702	4.16336	1.12487	1.88417	1.2591	2.53308	0.497063	0.619144	NA
ENSMUSG00000104675	Gm43689	chr3:137623779-137624206	0.482143	0.0750394	0	0.160306	7.42998	1.18702	0	2.24974	2.71669	-2.04462	2.38298	-0.858012	0.390886	NA
ENSMUSG00000104676	Gm42777	chr3:121548692-121552295	0	0	0.0127102	0.0189983	0	0	1.38779	2.24974	0.909382	3.13275	3.9149	0.800212	0.423588	NA
ENSMUSG00000104685	Gm19202	chr3:102593225-102594033	0	0	0	0.0423582	1.06143	0	0.693893	1.12487	0.720047	0.707121	4.05767	0.174268	0.861655	NA
ENSMUSG00000104691	Gm43021	chr5:43628034-43632196	0	0	0	0.203118	0	1.18702	0	2.24974	0.859191	0.913962	4.1217	0.221744	0.824513	NA
ENSMUSG00000104693	Gm42941	chr3:101503125-101504446	0	0.0242557	0.0520003	0.0777261	0	1.18702	2.08168	3.37461	1.66083	2.23829	2.92291	0.765776	0.44381	NA
ENSMUSG00000104694	Gm43797	chr5:123822837-123823369	0.221133	0.060229	0.0430403	0.128666	4.2457	1.18702	1.38779	2.24974	2.26756	-0.602574	2.27516	-0.264849	0.791126	NA
ENSMUSG00000104701	Gm42555	chr5:43965046-43966085	0.0566134	0	0.022038	0	2.12285	0	1.38779	1.12487	1.15888	0.232533	3.26683	0.0711802	0.943254	NA
ENSMUSG00000104706	Gm43421	chr5:106800674-106803579	0.0101241	0.0441196	0.0630568	0	1.06143	4.74809	5.55115	0	2.84017	-0.0139176	2.27171	-0.00612648	0.995112	NA
ENSMUSG00000104708	Gm42503	chr5:143755794-143759500	0.00793596	0.00864593	0.0123569	0	2.12285	1.18702	1.38779	0	1.17442	-1.18041	3.25808	-0.362302	0.717126	NA
ENSMUSG00000104717	Gm33969	chr5:97473762-97496298	0.151601	0	0.0590141	0	3.18428	0	0.693893	0	0.969542	-1.94553	3.89417	-0.499601	0.617356	NA
ENSMUSG00000104721	Gm42696	chr3:103964315-103965457	0.077261	0.0280576	0.0200503	0	3.18428	1.18702	0.693893	0	1.2663	-2.39223	3.23898	-0.738575	0.460165	NA
ENSMUSG00000104728	Gm42462	chr5:43910250-43911613	0.0215779	0.0235083	0	0	1.06143	2.37405	0	0	0.858868	-3.39905	4.04021	-0.841305	0.400177	NA
ENSMUSG00000104737	Gm42937	chr3:101487619-101488371	0	0	0	0.091025	0	0	0	2.24974	0.562435	2.41946	4.87306	0.496498	0.619543	NA
ENSMUSG00000104745	Gm43073	chr3:97181191-97182380	0	0.107794	0	0.028785	1.06143	8.30916	0	1.12487	2.62386	-3.27536	2.55971	-1.27958	0.200692	NA
ENSMUSG00000104766	4930573H18Rik	chr3:96953971-97000101	0.0649243	0	0	0	2.12285	0	0	0	0.530713	-2.71502	4.89793	-0.55432	0.57936	NA
ENSMUSG00000104777	Gm4865	chr5:28204995-28206304	0	0	0.0699694	0	0	3.56107	2.77557	0	1.58416	-0.30261	3.11274	-0.0972168	0.922554	NA
ENSMUSG00000104781	Gm43303	chr5:45350010-45409271	0.0439622	0	0	0	2.12285	0	0	0	0.530713	-2.71502	4.89793	-0.55432	0.57936	NA
ENSMUSG00000104802	Gm5869	chr5:87145017-87146274	0	0.0254907	0.036432	0	2.12285	3.56107	1.38779	0	1.76793	-1.93202	2.74968	-0.702633	0.482284	NA
ENSMUSG00000104821	Gm42481	chr5:57936214-57938392	0.0540142	0	0	0	4.2457	0	0	0	1.06143	-3.71324	4.06523	-0.913415	0.361025	NA
ENSMUSG00000104823	Gm43182	chr5:43939584-43942112	0.0232679	0.0380243	0	0	2.12285	3.56107	0	0	1.42098	-4.12642	3.28593	-1.25578	0.209195	NA
ENSMUSG00000104828	Gm42898	chr3:52979585-52982658	0.0765654	0	0	0.0111375	8.4914	0	0	1.12487	2.40407	-3.12095	2.82113	-1.10628	0.268607	NA
ENSMUSG00000104830	5830487J09Rik	chr5:123504534-123506982	0.0387262	0.025511	0.068447	0	2.12285	1.18702	4.85725	0	2.04178	0.588676	2.59578	0.226782	0.820594	NA
ENSMUSG00000104842	Gm42821	chr3:98155914-98156403	0	0	0.0936502	0	0	0	1.38779	0	0.346947	1.7869	4.92071	0.363139	0.716501	NA
ENSMUSG00000104862	Gm6520	chr3:157594101-157594511	0	0	0	0	3.18428	0	0	0	0.796069	-3.29832	4.57603	-0.720781	0.471044	NA
ENSMUSG00000104874	Gm43387	chr3:103689229-103690295	0.0827693	0	0	0	3.18428	0	0	0	0.796069	-3.29832	4.57603	-0.720781	0.471044	NA
ENSMUSG00000104876	Trdc	chr14:54380307-54386325	0.0304379	0	0	0	4.2457	1.18702	0	0	1.35818	-4.06704	3.37446	-1.20524	0.228109	NA
ENSMUSG00000104877	Gm42651	chr5:123820192-123821531	0	0.0478594	0.0342009	0.0255604	0	2.37405	1.38779	1.12487	1.22168	0.102579	3.20219	0.0320341	0.974445	NA
ENSMUSG00000104882	Gm43096	chr5:28065015-28065436	0	0.152218	0.108777	0.406477	0	2.37405	1.38779	5.62435	2.34655	1.56514	2.47577	0.632183	0.527267	NA
ENSMUSG00000104886	Gm43000	chr5:16198954-16202837	0	0.0383391	0.0205482	0	3.18428	4.74809	2.08168	0	2.50351	-1.83511	2.34488	-0.782601	0.433862	NA
ENSMUSG00000104897	Gm43203	chr3:35899490-35900048	0.158122	0	0.0410349	0	3.18428	0	0.693893	0	0.969542	-1.94553	3.89417	-0.499601	0.617356	NA
ENSMUSG00000104900	4930596I21Rik	chr1:138905393-138906984	0	0	0	0	1.06143	0	0.693893	0	0.43883	-0.415057	4.97623	-0.0834079	0.933527	NA
ENSMUSG00000104904	9330198I05Rik	chr5:108508052-108511751	0.0268591	0	0.020911	0.125025	1.06143	0	0.693893	4.49948	1.5637	2.20435	3.04725	0.72339	0.46944	NA
ENSMUSG00000104905	Gm43718	chr5:13665926-13667783	0	0	0.0123303	0.0368609	0	0	0.693893	2.24974	0.735908	2.81973	4.30026	0.655712	0.51201	NA
ENSMUSG00000104906	Gm43005	chr3:126456027-126456675	0.136161	0.0988948	0.141342	0	3.18428	2.37405	2.77557	1.12487	2.36469	-0.485457	2.21006	-0.219658	0.826138	NA
ENSMUSG00000104908	1700015C17Rik	chr3:153172852-153183847	0	0	0	0	0	2.37405	0	0	0.593512	-2.86168	4.88711	-0.585558	0.558173	NA
ENSMUSG00000104916	Gm42830	chr5:122515470-122515783	0	0	0.14631	0	0	0	1.38779	0	0.346947	1.7869	4.92071	0.363139	0.716501	NA
ENSMUSG00000104920	Gm43215	chr5:21419006-21419258	0.116709	0.127151	0	0	1.06143	1.18702	0	0	0.562112	-2.78987	4.82965	-0.577653	0.563498	NA
ENSMUSG00000104935	Gm43414	chr3:37762169-37765357	0.0184509	0.0402031	0	0	2.12285	4.74809	0	0	1.71774	-4.39913	3.06267	-1.43637	0.150896	NA
ENSMUSG00000104938	Gm42840	chr3:55922338-55924589	0.0522624	0.0284689	0.0203443	0.0304091	5.30713	2.37405	1.38779	2.24974	2.82967	-1.10235	2.05387	-0.536719	0.591461	NA
ENSMUSG00000104943	Gm42868	chr3:100404744-100407441	0.0436199	0	0.01698	0.0507606	4.2457	0	1.38779	4.49948	2.53324	0.433922	2.34876	0.184745	0.853429	NA
ENSMUSG00000104945	Gm35715	chr9:110498396-110504022	0	0	0.0334432	0	0	0	2.08168	0	0.52042	2.36044	4.8767	0.484024	0.628369	NA
ENSMUSG00000104964	4930597L12Rik	chr3:153179380-153180291	0.096852	0.0351721	0.150807	0	3.18428	1.18702	4.16336	0	2.13366	-0.0294207	2.52958	-0.0116307	0.99072	NA
ENSMUSG00000104972	Gm19931	chr5:113955285-113955653	0	0	0.0622214	0	0	0	1.38779	0	0.346947	1.7869	4.92071	0.363139	0.716501	NA
ENSMUSG00000104974	Gm43686	chr5:52700247-52702686	0.024117	0	0	0	2.12285	0	0	0	0.530713	-2.71502	4.89793	-0.55432	0.57936	NA
ENSMUSG00000104987	2810432F15Rik	chr5:131644276-131653926	0	0	0.119422	0	2.12285	0	1.38779	0	0.877659	-0.570085	4.00243	-0.142435	0.886737	NA
ENSMUSG00000105004	Gm43075	chr3:97517247-97521152	0.023075	0.0330306	0.0782494	0.0442919	2.12285	2.37405	5.55115	0	2.51201	0.346262	2.35713	0.1469	0.883211	NA
ENSMUSG00000105009	Gm42774	chr3:25061586-25061869	0.103924	0	0.0809098	0.120938	1.06143	0	0.693893	1.12487	0.720047	0.707121	4.05767	0.174268	0.861655	NA
ENSMUSG00000105019	Gm43547	chr5:104027773-104028101	0.179334	0.195377	0	0	3.18428	2.37405	0	0	1.38958	-4.09708	3.31132	-1.2373	0.215977	NA
ENSMUSG00000105021	Gm8234	chr3:58559473-58560580	0	0.0578895	0.082737	0	0	3.56107	2.77557	0	1.58416	-0.30261	3.11274	-0.0972168	0.922554	NA
ENSMUSG00000105023	1700012D16Rik	chr3:153002140-153004286	0	0	0.0396836	0	0	1.18702	0.693893	0	0.470229	-0.496549	4.97065	-0.0998962	0.920427	NA
ENSMUSG00000105024	Gm43561	chr5:144972183-144972631	0	0	0.0511104	0	1.06143	2.37405	0.693893	0	1.03234	-2.03934	3.49957	-0.582741	0.560068	NA
ENSMUSG00000105033	Gm43423	chr5:107306343-107308437	0	0.0306035	0.0437392	0.0490336	0	2.37405	4.16336	3.37461	2.478	1.69579	2.38364	0.711427	0.47682	NA
ENSMUSG00000105042	Gm42509	chr5:23601100-23601881	0.0376578	0.0410266	0.0293181	0.0438225	1.06143	4.74809	1.38779	1.12487	2.08054	-1.19284	2.40188	-0.496625	0.619454	NA
ENSMUSG00000105047	Gm42533	chr5:135925183-135925340	0	0	0	0	1.06143	0	1.38779	0	0.612303	0.37075	4.70288	0.0788345	0.937164	NA
ENSMUSG00000105062	Gm43113	chr5:4876339-4878093	0.0503034	0.0548036	0.0652722	0	3.18428	3.56107	3.46947	0	2.5537	-0.894899	2.30276	-0.388621	0.697557	NA
ENSMUSG00000105063	Gm43488	chr3:37393165-37395669	0.0117455	0.0127962	0	0	1.06143	1.18702	0	0	0.562112	-2.78987	4.82965	-0.577653	0.563498	NA
ENSMUSG00000105068	Gm30835	chr5:7730107-8010346	0.042686	0	0.0664658	0	1.06143	0	2.08168	0	0.785776	0.948963	4.23734	0.223953	0.822794	NA
ENSMUSG00000105077	Gm4859	chr3:112209687-112210474	0	0.0407139	0.0290946	0	0	1.18702	0.693893	0	0.470229	-0.496549	4.97065	-0.0998962	0.920427	NA
ENSMUSG00000105078	Vamp9	chr5:100054174-100098951	0.0434427	0.0473291	0.0338219	0	1.06143	1.18702	0.693893	0	0.735585	-1.43506	4.0067	-0.358164	0.72022	NA
ENSMUSG00000105079	Gm43715	chr5:58061980-58064695	0.064996	0.0354053	0.0168674	0	6.36855	3.56107	1.38779	0	2.82935	-2.71237	2.29691	-1.18087	0.237652	NA
ENSMUSG00000105081	Gm43110	chr5:22677764-22677990	0.260271	0	0	0	3.18428	0	0	0	0.796069	-3.29832	4.57603	-0.720781	0.471044	NA
ENSMUSG00000105083	Gm42699	chr3:104021354-104023011	0.0354987	0	0	0	2.12285	0	0	0	0.530713	-2.71502	4.89793	-0.55432	0.57936	NA
ENSMUSG00000105085	Gm42567	chr3:133250857-133290814	0.167106	0	0	0	2.12285	1.18702	0.693893	0	1.00094	-1.99263	3.5371	-0.56335	0.573196	NA
ENSMUSG00000105086	Gm42534	chr5:48437008-48438762	0.0335356	0.0182679	0.0130544	0.0975638	2.12285	1.18702	1.38779	5.62435	2.5805	1.05079	2.1919	0.479398	0.631655	NA
ENSMUSG00000105093	Gm17815	chr3:95712166-95713061	0.0328611	0.0716019	0.0511675	0	2.12285	3.56107	2.77557	0	2.11487	-0.964562	2.50417	-0.385182	0.700102	NA
ENSMUSG00000105095	8430422M14Rik	chr3:36009584-36010406	0.0715589	0	0.0835674	0.0416367	3.18428	0	2.08168	1.12487	1.59771	0.0108056	2.84571	0.00379715	0.99697	NA
ENSMUSG00000105096	Gbp10	chr5:105363564-105387399	0.0166727	0.0181643	0.00649021	0.0291032	1.06143	2.37405	0.693893	3.37461	1.87599	0.214677	2.50455	0.0857147	0.931693	NA
ENSMUSG00000105107	Gm43412	chr5:123174062-123176880	0.0435981	0.0227409	0.0406272	0.0364359	2.12285	2.37405	3.46947	3.37461	2.83524	0.607686	2.02372	0.300282	0.763962	NA
ENSMUSG00000105119	Gm43765	chr3:126780456-126781349	0.0329347	0.0358811	0.102564	0.153305	1.06143	2.37405	2.77557	4.49948	2.67763	1.0806	2.12453	0.508632	0.61101	NA
ENSMUSG00000105124	Gm5297	chr5:72784200-72785371	0	0	0.0586613	0.0876825	1.06143	1.18702	2.08168	3.37461	1.92618	1.26994	2.47887	0.512306	0.608437	NA
ENSMUSG00000105126	Gm43723	chr3:138349516-138349705	0.155612	0	0	0.362174	2.12285	0	0	2.24974	1.09315	0.0254562	3.67012	0.00693606	0.994466	NA
ENSMUSG00000105129	Gm19566	chr5:106128438-106129048	0.0964282	0	0	0.280535	2.12285	0	0	5.62435	1.9368	1.3572	2.94342	0.461094	0.644731	NA
ENSMUSG00000105138	Mir6964	chr16:97678432-97678491	0	0	0	0	0	2.37405	0	0	0.593512	-2.86168	4.88711	-0.585558	0.558173	NA
ENSMUSG00000105144	Rpl21-ps11	chr3:96573818-96574298	0	0	0	0	0	0	2.08168	0	0.52042	2.36044	4.8767	0.484024	0.628369	NA
ENSMUSG00000105149	Gm42983	chr5:44381851-44382666	0.0360867	0	0.33714	0	1.06143	0	8.32672	0	2.34704	2.93296	2.86343	1.02428	0.305701	NA
ENSMUSG00000105156	Gm9057	chr5:22768954-22769250	0.397441	0.216499	0.154713	0	4.2457	3.56107	2.77557	0	2.64559	-1.41484	2.27127	-0.622929	0.533331	NA
ENSMUSG00000105167	Snord43	chr15:79967047-79967155	0	0	0.212014	0	0	0	2.08168	1.12487	0.801637	2.96463	4.13379	0.71717	0.473269	NA
ENSMUSG00000105180	Gm4863	chr3:139822415-139823796	0.06389	0	0	0	3.18428	0	0	0	0.796069	-3.29832	4.57603	-0.720781	0.471044	NA
ENSMUSG00000105189	Gm7774	chr5:126103004-126103537	0.165538	0.060116	0.0859192	0.192638	3.18428	0	1.38779	3.37461	1.98667	0.546112	2.59079	0.21079	0.833051	NA
ENSMUSG00000105206	Gm4870	chr5:143424147-143425398	0	0	0.0183033	0	0	1.18702	0.693893	1.12487	0.751447	0.63524	3.99439	0.159033	0.873643	NA
ENSMUSG00000105212	Gm43557	chr5:141301519-141303889	0	0	0.0193228	0	0	0	1.38779	0	0.346947	1.7869	4.92071	0.363139	0.716501	NA
ENSMUSG00000105217	Gm42873	chr3:132758305-132760031	0.0340796	0	0	0	2.12285	0	0	0	0.530713	-2.71502	4.89793	-0.55432	0.57936	NA
ENSMUSG00000105221	Gm9332	chr3:116792505-116793235	0	0	0.0940992	0	0	0	2.08168	0	0.52042	2.36044	4.8767	0.484024	0.628369	NA
ENSMUSG00000105229	Gm43149	chr3:103673010-103674432	0.0413653	0	0.048307	0	2.12285	0	2.08168	0	1.05113	0.00323866	3.69607	0.000876242	0.999301	NA
ENSMUSG00000105244	Gm5281	chr3:135755315-135757449	0	0	0	0	2.12285	0	0	0	0.530713	-2.71502	4.89793	-0.55432	0.57936	NA
ENSMUSG00000105252	Gm42753	chr3:37895946-37897214	0.0463891	0	0	0	2.12285	0	0	0	0.530713	-2.71502	4.89793	-0.55432	0.57936	NA
ENSMUSG00000105259	Gm42874	chr3:132756382-132758156	0.0331575	0	0	0.0192928	3.18428	0	0	1.12487	1.07729	-1.64493	3.74496	-0.439238	0.660489	NA
ENSMUSG00000105261	Gm43333	chr5:104217929-104220191	0	0	0	0	2.12285	0	2.08168	0	1.05113	0.00323866	3.69607	0.000876242	0.999301	NA
ENSMUSG00000105263	Gm42427	chr5:44295321-44300613	0	0.0302738	0.0129804	0.0129347	0	5.93512	2.08168	2.24974	2.56663	-0.444702	2.33894	-0.190129	0.849208	NA
ENSMUSG00000105275	Gm43214	chr5:21484267-21484619	0	0	0.1301	0	0	0	1.38779	0	0.346947	1.7869	4.92071	0.363139	0.716501	NA
ENSMUSG00000105283	Gm33370	chr5:97058199-97070034	0.0601446	0.524201	0	0	2.12285	9.49619	0	0	2.90476	-5.15545	2.57513	-2.00202	0.0452828	NA
ENSMUSG00000105286	Gm43140	chr3:33871404-33872095	0	0	0	0	0	1.18702	0.693893	0	0.470229	-0.496549	4.97065	-0.0998962	0.920427	NA
ENSMUSG00000105289	Gm43483	chr5:131668786-131671646	0.0308504	0.0112034	0.0480367	0	3.18428	1.18702	4.16336	0	2.13366	-0.0294207	2.52958	-0.0116307	0.99072	NA
ENSMUSG00000105294	Gm43304	chr14:54561454-54561780	0	0	0.140475	0	1.06143	1.18702	1.38779	0	0.909059	-0.630825	3.63659	-0.173466	0.862285	NA
ENSMUSG00000105298	Cldn25	chr9:48958901-48959594	0	0.0462364	0	0	2.12285	1.18702	0	0	0.827468	-3.35022	4.09825	-0.817476	0.413656	NA
ENSMUSG00000105320	Gm43016	chr5:50700983-50846563	0	0	0.0218071	0	0	0	2.08168	0	0.52042	2.36044	4.8767	0.484024	0.628369	NA
ENSMUSG00000105328	Gm43180	chr5:52396677-52399563	0	0.0111025	0.00793398	0	0	1.18702	0.693893	1.12487	0.751447	0.63524	3.99439	0.159033	0.873643	NA
ENSMUSG00000105334	Gm42680	chr5:13183425-13185925	0.0235286	0	0.00915899	0	2.12285	0	0.693893	0	0.704186	-1.36478	4.43091	-0.308015	0.758071	NA
ENSMUSG00000105335	Gm42423	chr5:139881563-139888489	0	0	0	0.102165	0	0	0	5.62435	1.40609	3.74755	3.66495	1.02254	0.306527	NA
ENSMUSG00000105336	AU022133	chr3:58572890-58573987	0	0	0	0	0	2.37405	0	0	0.593512	-2.86168	4.88711	-0.585558	0.558173	NA
ENSMUSG00000105337	1700094M23Rik	chr3:152868364-152888452	0	0	0.0676342	0	0	0	1.38779	0	0.346947	1.7869	4.92071	0.363139	0.716501	NA
ENSMUSG00000105341	Gm43817	chr5:106027448-106029710	0.0130021	0	0	0.0605224	1.06143	0	0	4.49948	1.39023	1.99451	3.43993	0.579811	0.562042	NA
ENSMUSG00000105350	4930537H20Rik	chr3:90199607-90201290	0.0175152	0	0.0694654	0	2.12285	0	3.46947	0	1.39808	0.728358	3.29007	0.221381	0.824796	NA
ENSMUSG00000105355	Gm40117	chr3:104901347-104911321	4.77442e-52	0.130178	0.124389	0.317651	0	1.18702	0.693893	2.24974	1.03266	1.32537	3.52297	0.376209	0.706761	NA
ENSMUSG00000105358	Gm43099	chr3:108195196-108200437	0	0.0122274	0.00436891	0	0	3.56107	0.693893	0	1.06374	-2.08923	3.76356	-0.55512	0.578812	NA
ENSMUSG00000105359	Rpl21-ps10	chr3:38161591-38162071	0.0612722	0	0	0	0	0	1.38779	0	0.346947	1.7869	4.92071	0.363139	0.716501	NA
ENSMUSG00000105362	Gm43474	chr5:127694055-127694829	0.357399	0.211854	0.580761	0.578855	3.18428	0	0	1.12487	1.07729	-1.64493	3.74496	-0.439238	0.660489	NA
ENSMUSG00000105374	Gm42551	chr5:43405527-43407100	0.0186972	0	0.0145566	0.021758	2.12285	1.18702	0.693893	1.12487	1.28216	-0.886808	2.93706	-0.301938	0.7627	NA
ENSMUSG00000105401	Gm42949	chr3:151038985-151043275	0	0	0.0103985	0	0	1.18702	0.693893	0	0.470229	-0.496549	4.97065	-0.0998962	0.920427	NA
ENSMUSG00000105422	Gm6089	chr5:26275534-26276472	0	0.0683194	0	0.0364876	1.06143	4.74809	2.77557	3.37461	2.98993	0.0870438	2.01032	0.0432985	0.965464	NA
ENSMUSG00000105430	Gm43301	chr5:122719531-122722916	0.189015	0	0	0	5.30713	0	0	2.24974	1.88922	-1.31431	2.9451	-0.446271	0.655401	NA
ENSMUSG00000105441	Gm8041	chr5:98223161-98223777	0	0	0.111514	0.111121	2.12285	3.56107	2.08168	2.24974	2.50384	-0.390862	2.13623	-0.182968	0.854823	NA
ENSMUSG00000105442	Gm42614	chr5:51640093-51641647	0	0.0206189	0.0589382	0	0	1.18702	2.77557	0	0.990649	1.29047	3.86568	0.333826	0.738511	NA
ENSMUSG00000105453	Gm43702	chr5:140015385-140017931	0	0	0.0089935	0.0537712	0	0	0.693893	4.49948	1.29834	3.63435	3.44775	1.05412	0.291828	NA
ENSMUSG00000105459	4930449I04Rik	chr5:46014983-46016106	0.0523788	0.11413	0.122338	0	2.12285	4.74809	4.85725	0	2.93205	-0.443949	2.19462	-0.20229	0.83969	NA
ENSMUSG00000105469	A930036I15Rik	chr3:126760123-126761168	0	0.061324	0	0	0	2.37405	0	0	0.593512	-2.86168	4.88711	-0.585558	0.558173	NA
ENSMUSG00000105476	Gm35439	chr3:92077527-92085214	0.0183473	0.0266516	0	0	3.18428	5.93512	0	0	2.27985	-4.80815	2.75533	-1.74503	0.0809788	NA
ENSMUSG00000105500	Gm42591	chr5:131653680-131654380	0	0.137322	0.149598	0.0488934	2.12285	3.56107	1.38779	1.12487	2.04914	-1.16558	2.37542	-0.490683	0.62365	NA
ENSMUSG00000105503	Gm42982	chr5:44377024-44381345	0	0.0466402	0.199978	0.0498186	0	3.56107	4.16336	1.12487	2.21232	0.609772	2.50689	0.243238	0.807821	NA
ENSMUSG00000105504	Gbp5	chr3:142202660-142228105	0.00962703	0.0104883	0	0	1.06143	1.18702	0	0	0.562112	-2.78987	4.82965	-0.577653	0.563498	NA
ENSMUSG00000105506	Gm43743	chr3:94241700-94242639	0	0	0.0985544	0	0	0	2.08168	0	0.52042	2.36044	4.8767	0.484024	0.628369	NA
ENSMUSG00000105517	Gm42436	chr3:40956868-40960524	0.0080445	0	0.0187889	0.0404047	1.06143	0	2.08168	4.49948	1.91065	2.55723	2.78926	0.916814	0.35924	NA
ENSMUSG00000105520	Gm42837	chr3:130385769-130388598	0.0207923	0	0.0242815	0.0241961	2.12285	0	2.08168	2.24974	1.61357	1.00717	2.83038	0.355844	0.721958	NA
ENSMUSG00000105526	Gm43490	chr5:16312126-16314778	0.01109	0	0.0345362	0.0387165	2.12285	0	2.77557	3.37461	2.06826	1.5074	2.55932	0.588986	0.555871	NA
ENSMUSG00000105530	Gm43829	chr5:48869431-48873233	0	0	0.0421574	0.0180039	0	0	4.85725	2.24974	1.77675	4.11433	3.01127	1.36631	0.171842	NA
ENSMUSG00000105535	Gm43077	chr3:34071856-34074031	0	0	0.0932687	0	0	0	1.38779	0	0.346947	1.7869	4.92071	0.363139	0.716501	NA
ENSMUSG00000105536	Gm4959	chr5:10608319-10609363	0	0.0613828	0	0	1.06143	1.18702	0	0	0.562112	-2.78987	4.82965	-0.577653	0.563498	NA
ENSMUSG00000105540	Gm7988	chr5:50057347-50059644	0	0	0.00996843	0.0298	0	0	0.693893	2.24974	0.735908	2.81973	4.30026	0.655712	0.51201	NA
ENSMUSG00000105545	4930599N24Rik	chr3:136464718-136465721	0.0293228	0	0.022829	0	1.06143	0	0.693893	0	0.43883	-0.415057	4.97623	-0.0834079	0.933527	NA
ENSMUSG00000105553	Gm42514	chr3:126539781-126541613	0	0.0874504	0.0374959	0	0	5.93512	2.08168	0	2.0042	-1.43591	2.85266	-0.503359	0.614712	NA
ENSMUSG00000105554	Gm7118	chr5:108293091-108294773	0.0293228	0	0.136974	0.034123	1.06143	2.37405	4.16336	1.12487	2.18093	0.656097	2.3411	0.280251	0.779285	NA
ENSMUSG00000105562	Gm43287	chr3:122957521-122958121	0	0.053403	0	0	0	2.37405	0	0	0.593512	-2.86168	4.88711	-0.585558	0.558173	NA
ENSMUSG00000105570	Gm42682	chr3:102621567-102622832	0	0	0	0	0	0	1.38779	0	0.346947	1.7869	4.92071	0.363139	0.716501	NA
ENSMUSG00000105574	Gm43648	chr5:48782010-48784495	0	0	0.0276429	0	0	0	2.08168	0	0.52042	2.36044	4.8767	0.484024	0.628369	NA
ENSMUSG00000105579	Gm43251	chr5:99186921-99319280	0.0108446	0	0	0.02524	2.12285	0	0	2.24974	1.09315	0.0254562	3.67012	0.00693606	0.994466	NA
ENSMUSG00000105586	Gm43009	chr3:126438109-126441675	0.00824753	0	0.00642106	0.0191954	1.06143	0	0.693893	2.24974	1.00126	1.39062	3.56224	0.390379	0.696256	NA
ENSMUSG00000105598	Gm43186	chr5:132563263-132564087	0.0356926	0	0	0.0415357	1.06143	0	0	1.12487	0.546574	-0.0615419	4.95632	-0.0124168	0.990093	NA
ENSMUSG00000105603	Gm32996	chr5:110628620-110630067	0.0406506	0	0	0	2.12285	0	0	0	0.530713	-2.71502	4.89793	-0.55432	0.57936	NA
ENSMUSG00000105611	Gm42938	chr3:101318854-101319926	0.0548707	0	0.0640787	0.0638534	3.18428	0	2.08168	2.24974	1.87892	0.426057	2.63668	0.161589	0.87163	NA
ENSMUSG00000105619	9530034A14Rik	chr3:145121766-145123799	0.0814701	0	0	0.0316024	3.18428	0	0	1.12487	1.07729	-1.64493	3.74496	-0.439238	0.660489	NA
ENSMUSG00000105633	Gm32158	chr5:140532189-140532593	0	0	0.170031	0.169433	0	0	2.08168	2.24974	1.08285	3.3898	3.63961	0.931363	0.351666	NA
ENSMUSG00000105636	Gm43625	chr5:146140060-146141599	0	0.0416398	0.0148781	0	0	2.37405	0.693893	0	0.766985	-1.50681	4.28517	-0.351633	0.725113	NA
ENSMUSG00000105647	Gm43695	chr5:32896401-32896678	5.33352e-45	0.285474	0.0000000000000000000000000000000000000000000000000000000000000000000000000000000000000000000000000000000000000000000000000000000000000000000000000000000000000000000000000000000000000000000000000000000000000000000000000000000000000000000000000000000000000000000000000146818967248859	1.25872e-208	2.12285	2.37405	0	0	1.12422	-3.78989	3.60239	-1.05205	0.292777	NA
ENSMUSG00000105651	1700017M07Rik	chr3:35310610-35330280	0	0	0.0730771	0	0	0	2.08168	0	0.52042	2.36044	4.8767	0.484024	0.628369	NA
ENSMUSG00000105656	Gm43017	chr5:3594036-3594788	0.03911	0.0426088	0.0304488	0.0455124	1.06143	1.18702	0.693893	1.12487	1.0168	-0.321376	3.23969	-0.0991995	0.92098	NA
ENSMUSG00000105660	Gm42975	chr5:16810719-16812210	0.0197255	0.0214901	0	0	1.06143	1.18702	0	0	0.562112	-2.78987	4.82965	-0.577653	0.563498	NA
ENSMUSG00000105666	Gm18711	chr14:53703535-53704285	0.0784285	0	0	0.136902	3.18428	0	0	3.37461	1.63972	0.0293786	3.09845	0.00948171	0.992435	NA
ENSMUSG00000105671	Gm31306	chr3:142603835-142604343	0	0.0630744	0.377629	0.0673728	1.06143	1.18702	5.55115	1.12487	2.23112	1.59664	2.39519	0.666606	0.505024	NA
ENSMUSG00000105674	Gm42437	chr3:40959949-40960872	0.0318642	0	0	0.0995213	1.06143	1.18702	0	2.24974	1.12455	-0.0531291	3.35775	-0.0158228	0.987376	NA
ENSMUSG00000105676	Gm43403	chr3:137568349-137570135	0.0494021	0	0.116604	0	3.18428	0	5.55115	0	2.18386	0.818737	2.74191	0.298601	0.765244	NA
ENSMUSG00000105681	Gm43428	chr3:135577873-135581718	0.0458945	0	0.0119103	0.00890127	6.36855	0	1.38779	1.12487	2.2203	-1.34359	2.53314	-0.530404	0.595832	NA
ENSMUSG00000105683	Gm43487	chr3:158194627-158195658	0	0.0621568	0.111045	0	0	2.37405	3.46947	0	1.46088	0.5981	3.23242	0.185032	0.853204	NA
ENSMUSG00000105687	Gm6157	chr6:70405912-70407809	0.0155038	0	0.0241407	0	0	2.37405	1.38779	0	0.940458	-0.707032	3.89476	-0.181534	0.855948	NA
ENSMUSG00000105698	Gm31881	chr3:151812075-151813020	0.0526115	0	0.040961	0.244904	1.06143	0	0.693893	4.49948	1.5637	2.20435	3.04725	0.72339	0.46944	NA
ENSMUSG00000105699	Gm43703	chr5:140591543-140592306	0.231277	0.125984	0	0	6.36855	3.56107	0	0	2.48241	-4.93514	2.67338	-1.84603	0.0648875	NA
ENSMUSG00000105700	Gm42772	chr5:49566133-49569174	0.0193428	0.0105366	0	0	2.12285	1.18702	0	0	0.827468	-3.35022	4.09825	-0.817476	0.413656	NA
ENSMUSG00000105707	Gm43753	chr5:62814141-62817450	0.0266643	0	0	0	3.18428	0	0	0	0.796069	-3.29832	4.57603	-0.720781	0.471044	NA
ENSMUSG00000105717	Gm43465	chr3:100991907-100994709	0	0	0	0.0244293	0	0	0	2.24974	0.562435	2.41946	4.87306	0.496498	0.619543	NA
ENSMUSG00000105727	Gm8828	chr6:70186535-70190751	0.022799	0	0.05325	0	1.06143	0	2.08168	0	0.785776	0.948963	4.23734	0.223953	0.822794	NA
ENSMUSG00000105728	Gm42819	chr3:97938002-97943123	0.00574316	0	0.0268277	0.00668334	1.06143	0	4.16336	1.12487	1.58741	2.27363	3.00419	0.756821	0.449157	NA
ENSMUSG00000105729	5330425B07Rik	chr3:115941758-115942785	0	0.0311994	0.044591	0	0	1.18702	2.77557	0	0.990649	1.29047	3.86568	0.333826	0.738511	NA
ENSMUSG00000105731	Gm43063	chr3:103004061-103005142	0	0	0	0	0	0	2.77557	0	0.693893	2.76948	4.83517	0.572779	0.566795	NA
ENSMUSG00000105734	4930558C23Rik	chr3:95293771-95310152	0.0402335	0.0876658	0	0	1.06143	2.37405	0	0	0.858868	-3.39905	4.04021	-0.841305	0.400177	NA
ENSMUSG00000105736	Gm42456	chr5:137272354-137286924	0	0	0	0	2.12285	1.18702	0	0	0.827468	-3.35022	4.09825	-0.817476	0.413656	NA
ENSMUSG00000105739	Gm5708	chr3:34237455-34238341	0	0	0.0516873	0.0386291	0	0	1.38779	1.12487	0.628164	2.60789	4.57819	0.569634	0.568926	NA
ENSMUSG00000105745	Gm42521	chr5:45688413-45690453	0.0300716	0.0479905	5.73783e-09	0.0181056	2.12285	3.56107	0	0	1.42098	-4.12642	3.28593	-1.25578	0.209195	NA
ENSMUSG00000105753	Gm43847	chr3:105410222-105412162	0.0303203	0.0165164	0	0	3.18428	1.18702	0	0	1.09282	-3.75273	3.66565	-1.02376	0.30595	NA
ENSMUSG00000105759	Gm42425	chr5:124375786-124376498	0	0.113423	0.121579	0.0605759	3.18428	2.37405	2.08168	2.24974	2.47244	-0.364473	2.14412	-0.169987	0.86502	NA
ENSMUSG00000105760	Gm43211	chr3:130355590-130357489	0.0309749	0	0.0964612	0	2.12285	0	5.55115	0	1.9185	1.39712	2.91774	0.478836	0.632055	NA
ENSMUSG00000105762	Gm43605	chr5:51668209-51671635	0	0	0.0200503	0	0	0	2.08168	0	0.52042	2.36044	4.8767	0.484024	0.628369	NA
ENSMUSG00000105769	Gm43351	chr3:130667721-130670473	0	0	0.140475	0	0	0	1.38779	0	0.346947	1.7869	4.92071	0.363139	0.716501	NA
ENSMUSG00000105771	2900064K03Rik	chr5:49673166-49676279	0	0.0102929	0.0220663	0	0	1.18702	2.08168	0	0.817176	0.875787	4.17313	0.209863	0.833774	NA
ENSMUSG00000105773	4930563F08Rik	chr5:131909107-131912607	0.0173811	0.000279672	0.536615	0.57857	2.12285	0	1.38779	0	0.877659	-0.570085	4.00243	-0.142435	0.886737	NA
ENSMUSG00000105784	Gm35065	chr3:123237976-123241096	7.85778e-08	0.107961	0.0786173	1.67687e-08	0	1.18702	0.693893	0	0.470229	-0.496549	4.97065	-0.0998962	0.920427	NA
ENSMUSG00000105787	Gm8099	chr5:137926536-137927278	0	0	0.0617182	0.0461258	1.06143	1.18702	1.38779	1.12487	1.19028	0.167377	3.01189	0.0555722	0.955683	NA
ENSMUSG00000105791	Gm43341	chr5:49135619-49136927	0.112426	0	0	0	5.30713	0	0	0	1.32678	-4.03507	3.7225	-1.08397	0.278379	NA
ENSMUSG00000105796	Gm42845	chr5:87884964-87885069	0	0	0	0	0	1.18702	0	1.12487	0.577973	-0.145118	4.86982	-0.0297994	0.976227	NA
ENSMUSG00000105797	Gm5149	chr3:149010465-149051477	0.0948729	0	0.018318	0	2.12285	1.18702	0.693893	0	1.00094	-1.99263	3.5371	-0.56335	0.573196	NA
ENSMUSG00000105798	Gm18982	chr3:99088068-99088597	0.0555968	0	0.129853	0.0646983	1.06143	0	2.08168	2.24974	1.34821	1.96611	3.15062	0.624039	0.532602	NA
ENSMUSG00000105803	Gm43526	chr3:156777380-156778945	0.0187927	0	0.0438929	0.0656078	1.06143	0	2.77557	3.37461	1.8029	2.46862	2.83495	0.870781	0.383874	NA
ENSMUSG00000105809	Gm42626	chr5:132574894-132579472	0	0	0	0	0	0	0	2.24974	0.562435	2.41946	4.87306	0.496498	0.619543	NA
ENSMUSG00000105815	Gm43541	chr5:122705586-122706167	0.151863	0	0	0	3.18428	0	0	0	0.796069	-3.29832	4.57603	-0.720781	0.471044	NA
ENSMUSG00000105818	Gm43256	chr3:104094418-104097509	0	0.0725631	0.037039	0	0	8.30916	3.46947	0	2.94466	-1.19563	2.44754	-0.488502	0.625194	NA
ENSMUSG00000105820	Gm43400	chr3:153618731-153622495	0	0	0.0365191	0.0818789	0	0	1.38779	3.37461	1.1906	3.51693	3.51694	0.999998	0.317311	NA
ENSMUSG00000105826	Gm42141	chr5:105643335-105645507	0	0	0.0210843	0.110303	0	0	1.38779	7.87409	2.31547	4.47029	2.78112	1.60737	0.107973	NA
ENSMUSG00000105834	4930592C13Rik	chr3:157233151-157239727	0.0889884	0.0969494	0.207844	0	2.12285	2.37405	4.16336	0	2.16506	-0.0621555	2.49013	-0.0249607	0.980086	NA
ENSMUSG00000105837	Gm35986	chr3:129321115-129326037	0.114761	0.152218	0.209748	0.107739	3.18428	2.37405	4.16336	2.24974	2.99286	0.219638	1.97363	0.111286	0.911389	NA
ENSMUSG00000105845	Gm42808	chr5:140531240-140532147	0	0	0	0	0	0	1.38779	0	0.346947	1.7869	4.92071	0.363139	0.716501	NA
ENSMUSG00000105846	Gm43258	chr3:104057071-104059021	0.0150824	0.0164317	0	0	1.06143	1.18702	0	0	0.562112	-2.78987	4.82965	-0.577653	0.563498	NA
ENSMUSG00000105850	Gm2861	chr5:97343444-97355823	0	0	0	0	0	0	2.08168	0	0.52042	2.36044	4.8767	0.484024	0.628369	NA
ENSMUSG00000105854	Gm8925	chr5:12528832-12529595	0.0385461	0	0.0600196	0.134569	0	0	1.38779	3.37461	1.1906	3.51693	3.51694	0.999998	0.317311	NA
ENSMUSG00000105857	Gm42817	chr5:128413840-128419842	0	0	0.0754447	0	0	0	1.38779	0	0.346947	1.7869	4.92071	0.363139	0.716501	NA
ENSMUSG00000105860	Gm42578	chr3:95260094-95260288	0.151601	0.330329	0.118028	0	1.06143	2.37405	0.693893	0	1.03234	-2.03934	3.49957	-0.582741	0.560068	NA
ENSMUSG00000105866	Gm6745	chr5:24214884-24215410	0.0559138	0	0	0.325337	1.06143	1.18702	0	6.74922	2.24942	1.5545	2.6177	0.593842	0.552618	NA
ENSMUSG00000105873	Gm43708	chr5:141282897-141283858	0.0306043	0	0.0714802	0	1.06143	0	2.08168	0	0.785776	0.948963	4.23734	0.223953	0.822794	NA
ENSMUSG00000105876	Gm43572	chr3:148711131-148713079	0.056668	0	0.132356	0.0659448	0	1.18702	2.08168	1.12487	1.09839	1.48318	3.42205	0.433418	0.664711	NA
ENSMUSG00000105877	Gm42479	chr5:58082961-58084317	0.0433786	0	0	0	3.18428	0	0	1.12487	1.07729	-1.64493	3.74496	-0.439238	0.660489	NA
ENSMUSG00000105881	4932422M17Rik	chr5:123276993-123279632	0.0798083	1.75565e-68	0.0642262	0.184845	1.06143	0	2.08168	3.37461	1.62943	2.29157	2.94265	0.778744	0.436131	NA
ENSMUSG00000105891	A230001M10Rik	chr3:102169720-102352448	0	0.0183411	0.0131067	0	0	1.18702	0.693893	0	0.470229	-0.496549	4.97065	-0.0998962	0.920427	NA
ENSMUSG00000105917	Gm43612	chr3:143074336-143077543	0	0	0.0214196	0	0	0	2.08168	0	0.52042	2.36044	4.8767	0.484024	0.628369	NA
ENSMUSG00000105922	Gm42769	chr5:49273100-49274759	0.0177279	0	0.0138019	0	1.06143	0	0.693893	0	0.43883	-0.415057	4.97623	-0.0834079	0.933527	NA
ENSMUSG00000105923	A830019L24Rik	chr3:142948815-142965645	0	0	0.0337986	0.0108137	1.06143	0	2.08168	1.12487	1.06699	1.54608	3.45798	0.447104	0.6548	NA
ENSMUSG00000105925	Gm43846	chr3:104864757-104865689	0.0315566	0.0343796	0.0245681	0	2.12285	1.18702	0.693893	0	1.00094	-1.99263	3.5371	-0.56335	0.573196	NA
ENSMUSG00000105933	Gm43260	chr3:104087927-104090357	0.0242063	0.013186	0.0188456	0.0704226	2.12285	1.18702	1.38779	5.62435	2.5805	1.05079	2.1919	0.479398	0.631655	NA
ENSMUSG00000105939	Gm43322	chr3:126767904-126769516	0.0729794	0.0397541	0.0426132	0	4.2457	2.37405	2.08168	0	2.17536	-1.58699	2.4883	-0.637781	0.523617	NA
ENSMUSG00000105941	Gm42809	chr3:89820222-89821360	0.0522902	0.0579691	0	0	2.12285	2.37405	0	0	1.12422	-3.78989	3.60239	-1.05205	0.292777	NA
ENSMUSG00000105943	Gm2965	chr3:38277599-38277942	0	0	0	0.0997825	1.06143	0	0	1.12487	0.546574	-0.0615419	4.95632	-0.0124168	0.990093	NA
ENSMUSG00000105944	Gm5075	chr3:107775337-107775959	0	0	0.0368127	0.0550247	2.12285	1.18702	0.693893	1.12487	1.28216	-0.886808	2.93706	-0.301938	0.7627	NA
ENSMUSG00000105959	D530037P16Rik	chr3:145125080-145126107	0.0286375	0	0.0222955	0.0666512	1.06143	0	0.693893	2.24974	1.00126	1.39062	3.56224	0.390379	0.696256	NA
ENSMUSG00000105961	Gm40123	chr3:108134102-108147563	0.0982691	0.0994453	0	5.8145e-08	2.12285	3.56107	2.08168	0	1.9414	-1.36754	2.6067	-0.524625	0.599844	NA
ENSMUSG00000105970	Gm43360	chr5:122630084-122632971	0	0.0110987	0	0.0711299	0	1.18702	0	6.74922	1.98406	2.52481	3.05139	0.827429	0.407994	NA
ENSMUSG00000105974	Gm43318	chr5:49105362-49107311	0	0.0164401	0.0234966	0	0	1.18702	1.38779	0	0.643702	0.293603	4.61043	0.0636823	0.949223	NA
ENSMUSG00000105976	Gm42782	chr3:96691640-96692162	0.112684	0	0.131595	0.196698	3.18428	1.18702	2.08168	3.37461	2.4569	0.299499	2.18029	0.137366	0.890741	NA
ENSMUSG00000105983	Gm42770	chr5:49281928-49286083	0.00707839	0.00771163	0.0110217	0.00823716	1.06143	1.18702	1.38779	1.12487	1.19028	0.167377	3.01189	0.0555722	0.955683	NA
ENSMUSG00000105995	Gm43554	chr3:95994182-95994368	0	0	0.123105	0.184007	1.06143	1.18702	0.693893	1.12487	1.0168	-0.321376	3.23969	-0.0991995	0.92098	NA
ENSMUSG00000106005	Gm29151	chr3:116143751-116146537	0.0468137	0	0.0366817	0.0276599	4.2457	0	2.77557	2.24974	2.31775	0.233352	2.41174	0.0967568	0.92292	NA
ENSMUSG00000106009	Gm9379	chr3:124382160-124382806	0	0	0.035445	0	0	1.18702	0.693893	0	0.470229	-0.496549	4.97065	-0.0998962	0.920427	NA
ENSMUSG00000106010	Gm42616	chr5:52032760-52036944	0.00702932	0.00765818	0.0328357	0.0245402	1.06143	1.18702	4.16336	3.37461	2.4466	1.75095	2.264	0.773388	0.439293	NA
ENSMUSG00000106012	Gm43744	chr3:122935936-122936624	0	0	0.0332812	0	1.06143	0	0.693893	0	0.43883	-0.415057	4.97623	-0.0834079	0.933527	NA
ENSMUSG00000106015	Gm42980	chr5:127655813-127657173	0	0	0.0445476	0	0	0	1.38779	0	0.346947	1.7869	4.92071	0.363139	0.716501	NA
ENSMUSG00000106018	Gm43527	chr3:156706053-156709231	0	0	0.01441	0.0107694	0	0	1.38779	1.12487	0.628164	2.60789	4.57819	0.569634	0.568926	NA
ENSMUSG00000106037	Gm4332	chr3:119503164-119503510	0.42501	0.185213	0.26471	0	0	1.18702	2.77557	0	0.990649	1.29047	3.86568	0.333826	0.738511	NA
ENSMUSG00000106043	Gm42968	chr3:157885872-157887244	0	0	0.0333783	0	0	0	1.38779	0	0.346947	1.7869	4.92071	0.363139	0.716501	NA
ENSMUSG00000106047	Gm42942	chr3:156409536-156410864	0	0	0.0344842	0	0	0	2.08168	0	0.52042	2.36044	4.8767	0.484024	0.628369	NA
ENSMUSG00000106058	Gm43013	chr5:137307657-137307904	0	0	0.278107	0.138564	0	1.18702	2.77557	1.12487	1.27187	1.77223	3.24254	0.546555	0.584684	NA
ENSMUSG00000106059	Gm9364	chr3:122655561-122656021	0	0.0696562	0.149331	0	1.06143	2.37405	2.08168	0	1.37929	-0.655932	3.03018	-0.216466	0.828624	NA
ENSMUSG00000106068	Gm9497	chr5:143442657-143443195	0	0.0595573	0.0425604	0.0636159	0	1.18702	1.38779	1.12487	0.92492	1.12112	3.65826	0.306462	0.759253	NA
ENSMUSG00000106076	Gm43840	chr5:64147730-64148214	0.0607659	0	0.283853	0	0	0	4.16336	0	1.04084	3.35388	4.08721	0.82058	0.411886	NA
ENSMUSG00000106090	Gm43704	chr5:139949050-139949546	0	0	0	0.0690028	2.12285	1.18702	0	1.12487	1.10869	-1.71574	3.41289	-0.502722	0.615159	NA
ENSMUSG00000106092	Gm43072	chr3:129331789-129333460	0	0.076701	0	0.040964	0	4.74809	0	3.37461	2.03068	-0.531705	2.85284	-0.186378	0.852148	NA
ENSMUSG00000106105	Gm4525	chr3:104823225-104823479	0	0	0.0901475	0	0	1.18702	0.693893	0	0.470229	-0.496549	4.97065	-0.0998962	0.920427	NA
ENSMUSG00000106127	4930520M14Rik	chr5:139201223-139202111	0.0419553	0.0457087	0.0653281	0	1.06143	1.18702	1.38779	0	0.909059	-0.630825	3.63659	-0.173466	0.862285	NA
ENSMUSG00000106133	Gm3724	chr5:24323313-24323662	0	0.275432	0.131218	0	1.06143	3.56107	2.08168	0	1.67604	-1.07465	2.80106	-0.383656	0.701233	NA
ENSMUSG00000106135	Gm6543	chr5:21803737-21804545	0.0363994	0.0396557	0.0566769	0.169433	1.06143	0	1.38779	4.49948	1.73717	2.39149	2.89879	0.824997	0.409373	NA
ENSMUSG00000106139	Gm30648	chr3:133905708-133918999	0	0.200259	0.0571752	0	0	5.93512	1.38779	0	1.83073	-2.00241	2.9976	-0.668003	0.504132	NA
ENSMUSG00000106146	Gm43045	chr5:58330776-58332871	0	0	0.0327887	0	0	0	2.08168	0	0.52042	2.36044	4.8767	0.484024	0.628369	NA
ENSMUSG00000106168	Gm43538	chr3:38668395-38669707	0	0	0.0539398	0	0	0	2.77557	0	0.693893	2.76948	4.83517	0.572779	0.566795	NA
ENSMUSG00000106177	Gm43491	chr5:16548395-16549179	0.0750273	0.204349	0.0584119	0	3.18428	5.93512	1.38779	0	2.62679	-2.58929	2.36202	-1.09622	0.272983	NA
ENSMUSG00000106181	Gm9523	chr5:22898558-22899717	0.0253759	0.138231	0.0448802	0.111647	0	3.56107	1.38779	2.24974	1.79965	0.0331751	2.70564	0.0122615	0.990217	NA
ENSMUSG00000106182	Gm7442	chr3:19823036-19823419	0	0	0	0.0893613	1.06143	0	0	1.12487	0.546574	-0.0615419	4.95632	-0.0124168	0.990093	NA
ENSMUSG00000106184	Gm43463	chr3:100585607-100587410	0	0.088857	0	0	0	5.93512	0	0	1.48378	-4.18488	3.57473	-1.17068	0.241726	NA
ENSMUSG00000106188	Gm9710	chr5:145202688-145203187	0	0	0.0458867	0	1.06143	0	1.38779	1.12487	0.89352	1.18793	3.70465	0.320659	0.748469	NA
ENSMUSG00000106189	Gm42933	chr5:102310156-102312225	0	0	0	0	0	0	1.38779	0	0.346947	1.7869	4.92071	0.363139	0.716501	NA
ENSMUSG00000106193	Mir7090	chr9:120784151-120784213	0	0	0	0	1.06143	1.18702	0	3.37461	1.40576	0.542227	3.07941	0.176081	0.86023	NA
ENSMUSG00000106197	Gm42717	chr3:99113737-99117200	0.00849283	0	0.0264481	0.00988316	2.12285	0	3.46947	1.12487	1.6793	1.11308	2.81397	0.395554	0.692434	NA
ENSMUSG00000106209	Gm42918	chr5:121523584-121525164	0	0.0000000000000000000000000000000000000000000000000000000000000000000000000000000000000000000000000000000000000000000000000000000000000000000000000000000000000000000000000000000000000000000000000000000000000000000000000000000000000000000000000000000000000000000000000000000000000000000000000000000000000000000000000000115925883316994	0.0291469	0	0	0	1.38779	0	0.346947	1.7869	4.92071	0.363139	0.716501	NA
ENSMUSG00000106211	Gm42842	chr3:56030576-56033580	0.078324	0.0106664	0	0.0113933	8.4914	1.18702	0	1.12487	2.70082	-3.33703	2.53105	-1.31844	0.187357	NA
ENSMUSG00000106217	Gm43368	chr5:87748929-87749338	0	0	0	0.0836806	0	2.37405	0	1.12487	0.874729	-1.18625	4.07688	-0.290969	0.771075	NA
ENSMUSG00000106218	Gm43713	chr3:88752331-88807308	0.015512	0.0168997	0.0122536	0.0361572	0	1.18702	0.693893	0	0.470229	-0.496549	4.97065	-0.0998962	0.920427	NA
ENSMUSG00000106219	5830416I19Rik	chr5:64202320-64207571	0	0	0.0522973	0	0	0	4.16336	0	1.04084	3.35388	4.08721	0.82058	0.411886	NA
ENSMUSG00000106225	Gm43564	chr5:86153265-86153476	0	0	0.325557	0	0	0	2.08168	0	0.52042	2.36044	4.8767	0.484024	0.628369	NA
ENSMUSG00000106246	Gm18867	chr3:57869614-57870793	0	0	0.0388422	0	0	1.18702	1.38779	0	0.643702	0.293603	4.61043	0.0636823	0.949223	NA
ENSMUSG00000106248	Gm9728	chr6:67610072-67611127	0.0278775	0	0	0.0648823	2.12285	0	0	2.24974	1.09315	0.0254562	3.67012	0.00693606	0.994466	NA
ENSMUSG00000106252	Mir684-1	chr2:80459048-80459134	0	0	0	0	2.12285	0	0	0	0.530713	-2.71502	4.89793	-0.55432	0.57936	NA
ENSMUSG00000106257	Gm9023	chr3:90917389-90924491	0	0	0.0661776	0.0329724	0	0	2.08168	1.12487	0.801637	2.96463	4.13379	0.71717	0.473269	NA
ENSMUSG00000106261	Gm34086	chr5:124170423-124214362	6.54726e-09	1.29782e-08	7.12541e-08	0.0706167	0	2.37405	0	0	0.593512	-2.86168	4.88711	-0.585558	0.558173	NA
ENSMUSG00000106262	Gm43375	chr3:95847397-95849877	0.0118592	0	0.0276985	0.0552022	1.06143	0	2.08168	4.49948	1.91065	2.55723	2.78926	0.916814	0.35924	NA
ENSMUSG00000106265	Gm42490	chr5:8377331-8379395	0.0427481	0.0155241	0.0221875	0	3.18428	1.18702	1.38779	0	1.43977	-1.57306	3.0049	-0.523499	0.600627	NA
ENSMUSG00000106266	Gm43447	chr3:144025974-144027509	0	0	0	0	0	0	2.08168	0	0.52042	2.36044	4.8767	0.484024	0.628369	NA
ENSMUSG00000106271	Gm43752	chr5:125512138-125512835	0	0	0.0657029	0.196415	2.12285	1.18702	1.38779	4.49948	2.29929	0.800395	2.28082	0.350925	0.725645	NA
ENSMUSG00000106273	Gm43767	chr5:98601605-98601986	0.0771935	0.420496	0.300492	0.17966	1.06143	1.18702	3.46947	2.24974	1.99191	1.35733	2.44761	0.554553	0.579201	NA
ENSMUSG00000106287	Gm43585	chr3:104553556-104554959	0	0	0	0.0731832	0	0	0	3.37461	0.843653	3.00957	4.48254	0.6714	0.501966	NA
ENSMUSG00000106290	Gm43429	chr3:135566108-135568359	0.0130656	0.0142345	0.0203443	0	1.06143	1.18702	1.38779	0	0.909059	-0.630825	3.63659	-0.173466	0.862285	NA
ENSMUSG00000106292	Gm43174	chr5:52237229-52239674	0.0240578	0	0.01873	0	2.12285	0	2.77557	0	1.22461	0.411331	3.46809	0.118604	0.905589	NA
ENSMUSG00000106294	Gm8539	chr5:21818991-21819492	0.234816	0.127911	0.0914071	0	1.06143	4.74809	1.38779	0	1.79933	-1.96137	2.77195	-0.70758	0.479206	NA
ENSMUSG00000106302	Mir6902	chr1:93273813-93273877	0	0	0	0	0	1.18702	0.693893	0	0.470229	-0.496549	4.97065	-0.0998962	0.920427	NA
ENSMUSG00000106314	Gm9632	chr3:116969667-116970310	0	0	0.0356104	0	0	0	1.38779	0	0.346947	1.7869	4.92071	0.363139	0.716501	NA
ENSMUSG00000106322	Gm43432	chr5:88692894-88693015	0	0	0.189236	0	0	1.18702	0.693893	0	0.470229	-0.496549	4.97065	-0.0998962	0.920427	NA
ENSMUSG00000106332	Gm43506	chr5:44674302-44675055	0.156232	0	0.212858	0	4.2457	0	6.93893	0	2.79616	0.725723	2.48845	0.291637	0.770564	NA
ENSMUSG00000106337	Gm42478	chr5:58087091-58088558	0	0	0.0468251	0	0	0	2.08168	0	0.52042	2.36044	4.8767	0.484024	0.628369	NA
ENSMUSG00000106341	Gm43330	chr3:105690190-105692343	0	0.0446472	0.0106351	0.0158966	0	3.56107	0.693893	1.12487	1.34496	-0.974807	3.12184	-0.312254	0.754848	NA
ENSMUSG00000106350	Kif19b	chr5:140431399-140480826	0.00995283	0	0.00774872	0.0463288	1.06143	1.18702	2.08168	4.49948	2.2074	1.53571	2.36282	0.649946	0.515727	NA
ENSMUSG00000106353	Gm43726	chr3:138285547-138286322	0	0.0826886	0	0	0	2.37405	0	0	0.593512	-2.86168	4.88711	-0.585558	0.558173	NA
ENSMUSG00000106357	Gm8013	chr5:97069130-97082726	0	0.277419	0	0	0	5.93512	0	0	1.48378	-4.18488	3.57473	-1.17068	0.241726	NA
ENSMUSG00000106361	Gm35066	chr3:144677884-144688321	0	0	0	0.0660084	0	0	0	4.49948	1.12487	3.42513	3.99219	0.857958	0.390916	NA
ENSMUSG00000106364	Gm42994	chr3:122368172-122370721	0.0346144	0	0	0	3.18428	0	0	0	0.796069	-3.29832	4.57603	-0.720781	0.471044	NA
ENSMUSG00000106365	Gm43568	chr3:122415903-122423817	0	0	0.0540885	0	0	0	2.08168	0	0.52042	2.36044	4.8767	0.484024	0.628369	NA
ENSMUSG00000106370	Gm43382	chr5:61495238-61496076	0	0	0.054648	0	0	0	1.38779	0	0.346947	1.7869	4.92071	0.363139	0.716501	NA
ENSMUSG00000106371	9530097N15Rik	chr3:103985750-103986818	0.0826143	0	0	0	4.2457	0	0	0	1.06143	-3.71324	4.06523	-0.913415	0.361025	NA
ENSMUSG00000106385	Gm42943	chr3:156436734-156439976	0	0	0.0282511	0	0	0	2.77557	0	0.693893	2.76948	4.83517	0.572779	0.566795	NA
ENSMUSG00000106390	Gm5551	chr5:28065446-28066136	0	0	0.0663695	0	0	1.18702	1.38779	0	0.643702	0.293603	4.61043	0.0636823	0.949223	NA
ENSMUSG00000106392	Gm5870	chr5:105136915-105137197	0	0.113624	0	0	1.06143	1.18702	0	0	0.562112	-2.78987	4.82965	-0.577653	0.563498	NA
ENSMUSG00000106406	Mir7682	chr1:151318143-151318201	0	0	0	0	1.06143	0	0.693893	1.12487	0.720047	0.707121	4.05767	0.174268	0.861655	NA
ENSMUSG00000106408	Gm43321	chr5:48976817-48979226	0	0	0.0285149	0.0284146	0	0	2.08168	2.24974	1.08285	3.3898	3.63961	0.931363	0.351666	NA
ENSMUSG00000106414	Gm43320	chr5:49000761-49003677	0	0.0109883	0.00785235	0.0117371	0	1.18702	0.693893	1.12487	0.751447	0.63524	3.99439	0.159033	0.873643	NA
ENSMUSG00000106416	Gm5857	chr3:144132940-144133433	0.357939	0	0.0928904	0.347114	3.18428	1.18702	2.08168	5.62435	3.01933	0.78818	2.01877	0.390427	0.696221	NA
ENSMUSG00000106421	Gm9645	chr3:57673284-57674076	0.0742694	0	0.0289109	0.0864277	1.06143	0	0.693893	3.37461	1.28248	1.85384	3.2578	0.569047	0.569324	NA
ENSMUSG00000106422	Gm42812	chr3:85451622-85460696	0	0	0	0	2.12285	0	0.693893	3.37461	1.54784	0.892534	2.93008	0.304611	0.760663	NA
ENSMUSG00000106432	Gm43259	chr3:104071239-104074516	0.00897489	0.0391112	0.0139747	0	1.06143	4.74809	1.38779	0	1.79933	-1.96137	2.77195	-0.70758	0.479206	NA
ENSMUSG00000106446	Gm42970	chr3:127091970-127093322	0.108768	0	0.067744	0	4.2457	0	2.77557	0	1.75532	-0.573932	2.97733	-0.192767	0.847141	NA
ENSMUSG00000106454	Gm17775	chr3:113522880-113523138	0.113994	0	0	0.132656	1.06143	0	0	1.12487	0.546574	-0.0615419	4.95632	-0.0124168	0.990093	NA
ENSMUSG00000106455	Gm5711	chr3:121173907-121174328	0.0698591	0	0	0	3.18428	1.18702	0	0	1.09282	-3.75273	3.66565	-1.02376	0.30595	NA
ENSMUSG00000106458	Gm42633	chr5:125395744-125398508	0.0319219	0.0579628	0.0579893	0	1.06143	5.93512	4.85725	0	2.96345	-0.468581	2.23333	-0.209812	0.833814	NA
ENSMUSG00000106463	Mir1291	chr15:98417642-98417759	0.251373	0.273862	0.292023	1.97146	1.06143	0	0.693893	2.24974	1.00126	1.39062	3.56224	0.390379	0.696256	NA
ENSMUSG00000106464	C130083M11Rik	chr5:52357325-52373776	0	0	0	0	2.12285	1.18702	0	0	0.827468	-3.35022	4.09825	-0.817476	0.413656	NA
ENSMUSG00000106476	Rpl36-ps9	chr5:137431248-137431525	0.106176	0	0	0	1.06143	0	0.693893	0	0.43883	-0.415057	4.97623	-0.0834079	0.933527	NA
ENSMUSG00000106490	Gm43283	chr3:123003048-123005596	0.0461706	0	0.0179729	0.0134323	4.2457	0	1.38779	1.12487	1.68959	-0.76161	2.80084	-0.271922	0.785682	NA
ENSMUSG00000106492	Gm29707	chr5:102218083-102219648	0.0446293	0	0.138983	0.0519353	2.12285	1.18702	4.85725	1.12487	2.323	0.875264	2.28889	0.382396	0.702167	NA
ENSMUSG00000106497	Gm43195	chr5:140134910-140137242	0	0	0	0.0440293	0	0	0	3.37461	0.843653	3.00957	4.48254	0.6714	0.501966	NA
ENSMUSG00000106501	Gm42711	chr5:43197079-43201404	0.0255523	0	0	0	2.12285	0	0.693893	0	0.704186	-1.36478	4.43091	-0.308015	0.758071	NA
ENSMUSG00000106522	Gm42871	chr5:128851588-128852614	0	0	0.0726904	0	2.12285	0	0.693893	0	0.704186	-1.36478	4.43091	-0.308015	0.758071	NA
ENSMUSG00000106542	Gm43410	chr3:118661892-118664126	0	0	0.0204991	0	0	0	1.38779	0	0.346947	1.7869	4.92071	0.363139	0.716501	NA
ENSMUSG00000106543	Gm43378	chr5:143035216-143035798	0.151601	0.110109	0.0786854	0.0588065	3.18428	1.18702	1.38779	1.12487	1.72099	-0.797136	2.57005	-0.310164	0.756436	NA
ENSMUSG00000106547	B230303O12Rik	chr5:146125429-146131619	0.0161375	0.0263718	0.0251276	0.00938968	2.12285	3.56107	2.77557	1.12487	2.39609	-0.511968	2.20146	-0.232558	0.816104	NA
ENSMUSG00000106550	Gm43646	chr3:142587348-142604006	0.12677	0	0.0800416	0	1.06143	0	0.693893	0	0.43883	-0.415057	4.97623	-0.0834079	0.933527	NA
ENSMUSG00000106551	Gm1969	chr5:30037085-30038305	0.0241071	0	0.0375369	0	0	0	1.38779	0	0.346947	1.7869	4.92071	0.363139	0.716501	NA
ENSMUSG00000106554	Gm33474	chr5:107196701-107203908	0.0955664	0	0	0	4.2457	0	0	0	1.06143	-3.71324	4.06523	-0.913415	0.361025	NA
ENSMUSG00000106555	Gm2479	chr5:123145361-123153143	0	0.0304291	0.103613	0	1.06143	3.56107	3.46947	0	2.02299	-0.354692	2.58644	-0.137136	0.890924	NA
ENSMUSG00000106559	Gm43680	chr5:20465620-20465960	0.086502	0.0942403	0	0	0	1.18702	0.693893	0	0.470229	-0.496549	4.97065	-0.0998962	0.920427	NA
ENSMUSG00000106560	Gm43119	chr5:111571454-111573576	0.0277198	0	0.0539526	0.0161288	2.12285	0	4.16336	1.12487	1.85277	1.31607	2.71435	0.484855	0.627779	NA
ENSMUSG00000106562	Gm5981	chr3:122426433-122426920	0	0	0.517191	0	1.06143	1.18702	7.63282	0	2.47032	1.79466	2.50287	0.717041	0.473349	NA
ENSMUSG00000106565	Gm43582	chr3:104541630-104541973	0.171491	0	0	0	2.12285	0	0	0	0.530713	-2.71502	4.89793	-0.55432	0.57936	NA
ENSMUSG00000106568	Gm42814	chr3:88336242-88336702	0	0	0.149331	0	0	3.56107	2.08168	0	1.41069	-0.710537	3.27112	-0.217215	0.82804	NA
ENSMUSG00000106576	Gm4866	chr5:84011020-84011609	0	0	0.0777504	0	1.06143	1.18702	1.38779	0	0.909059	-0.630825	3.63659	-0.173466	0.862285	NA
ENSMUSG00000106583	4930447N08Rik	chr3:122555603-122595697	0	0.184328	0.0197904	3.64189e-20	3.18428	3.56107	0.693893	0	1.85981	-3.00678	2.78969	-1.07782	0.281115	NA
ENSMUSG00000106596	Gm42822	chr3:136406971-136408500	0.0384705	0.0419121	0	0	2.12285	2.37405	0	0	1.12422	-3.78989	3.60239	-1.05205	0.292777	NA
ENSMUSG00000106604	Gm42535	chr5:48481953-48483352	0	0	0	0.0489283	0	0	0	2.24974	0.562435	2.41946	4.87306	0.496498	0.619543	NA
ENSMUSG00000106621	Gm42752	chr3:37892616-37893722	0.0265919	0	0.020703	0	1.06143	1.18702	0.693893	0	0.735585	-1.43506	4.0067	-0.358164	0.72022	NA
ENSMUSG00000106623	Gm43335	chr5:113998221-114001497	0.00897762	0.00978076	0	0	1.06143	1.18702	0	0	0.562112	-2.78987	4.82965	-0.577653	0.563498	NA
ENSMUSG00000106625	Gm43344	chr3:27600789-27602018	0.0717917	0	0	0	3.18428	0	0	0	0.796069	-3.29832	4.57603	-0.720781	0.471044	NA
ENSMUSG00000106641	Gm43534	chr3:96371387-96374240	0.0206174	0.0112309	0.0561803	0	2.12285	1.18702	4.85725	0	2.04178	0.588676	2.59578	0.226782	0.820594	NA
ENSMUSG00000106646	Gm42483	chr5:58204672-58206414	0.0506499	0	0.0525775	0	3.18428	0	2.77557	0	1.48996	-0.165417	3.1835	-0.0519609	0.95856	NA
ENSMUSG00000106647	Gm42523	chr9:111373071-111378008	0	0	0.0478359	0.0595846	0	0	4.16336	5.62435	2.44693	4.56317	2.66969	1.70925	0.0874043	NA
ENSMUSG00000106648	Gm43176	chr5:52296926-52299915	0	0.0107199	0.0612846	0	0	1.18702	5.55115	0	1.68454	2.29331	3.18579	0.719854	0.471615	NA
ENSMUSG00000106654	Gm2623	chr5:32995472-32995758	0	0	0	0.11967	1.06143	0	0	2.24974	0.827791	0.988591	4.18087	0.236456	0.813079	NA
ENSMUSG00000106658	Gm36548	chr5:3320318-3334584	0.0429354	0	0	0	2.12285	0	0	0	0.530713	-2.71502	4.89793	-0.55432	0.57936	NA
ENSMUSG00000106673	Gm43374	chr5:69379187-69381578	0.0123006	0	0.0383061	0	1.06143	0	2.77557	0	0.959249	1.36006	3.9141	0.347476	0.728234	NA
ENSMUSG00000106676	Gm42895	chr6:33016058-33019054	0.0482974	0.0515683	0.0152854	0	3.18428	3.56107	1.38779	0	2.03328	-2.17212	2.59604	-0.836708	0.402757	NA
ENSMUSG00000106683	Gm43263	chr8:69926143-69927494	0	0.0572175	0.122665	0.0611168	0	1.18702	2.08168	1.12487	1.09839	1.48318	3.42205	0.433418	0.664711	NA
ENSMUSG00000106692	Gm36447	chr5:150746323-150790066	0.0148689	0	0.0231522	0	1.06143	0	1.38779	0	0.612303	0.37075	4.70288	0.0788345	0.937164	NA
ENSMUSG00000106707	Gm43748	chr6:34836639-34837872	0.0477059	0	0	0	2.12285	0	0	0	0.530713	-2.71502	4.89793	-0.55432	0.57936	NA
ENSMUSG00000106729	Gm43165	chr5:131070173-131071808	0	0.0587924	0.0420137	0	0	3.56107	2.08168	0	1.41069	-0.710537	3.27112	-0.217215	0.82804	NA
ENSMUSG00000106739	Gm43499	chr5:72967310-72969417	0.0139586	0.0304146	0.0108673	0	1.06143	2.37405	0.693893	0	1.03234	-2.03934	3.49957	-0.582741	0.560068	NA
ENSMUSG00000106745	Gm43342	chr5:119066187-119074027	0	0	0.0495616	0	0	0	1.38779	0	0.346947	1.7869	4.92071	0.363139	0.716501	NA
ENSMUSG00000106749	Gm43281	chr5:67073350-67076054	0.0217534	0	0.008468	0.0253147	2.12285	0	0.693893	2.24974	1.26662	0.43007	3.16662	0.135813	0.891969	NA
ENSMUSG00000106755	Tpi-rs11	chr6:127160371-127160681	0.0948729	0.103361	0.369314	0.331213	2.12285	0	3.46947	3.37461	2.24173	1.66444	2.47868	0.671502	0.501901	NA
ENSMUSG00000106758	Gm42731	chr5:135500632-135502273	0.0179225	0.0585774	0	0	1.06143	3.56107	0	0	1.15562	-3.82613	3.59251	-1.06503	0.286863	NA
ENSMUSG00000106764	Gm42529	chr5:150483673-150489891	0.0659275	0	0.123603	0	1.06143	0	3.46947	0	1.13272	1.67926	3.67279	0.457216	0.647516	NA
ENSMUSG00000106772	Gm43794	chr5:66601074-66601766	0.127503	0.13891	0.0330889	0.0494586	3.18428	3.56107	0.693893	1.12487	2.14103	-1.91714	2.39264	-0.801267	0.422977	NA
ENSMUSG00000106773	Gm43799	chr5:73804355-73804934	0.0507957	0.11068	0.11864	0.177334	1.06143	2.37405	2.08168	3.37461	2.22294	0.663404	2.28935	0.289778	0.771986	NA
ENSMUSG00000106775	C130093G08Rik	chr6:23251131-23253357	0	0	0	0	0	0	2.08168	0	0.52042	2.36044	4.8767	0.484024	0.628369	NA
ENSMUSG00000106786	Gm42781	chr3:39690207-39692926	0	0.0235688	0.0673703	0	0	4.74809	5.55115	0	2.57481	0.272259	2.56876	0.105988	0.915592	NA
ENSMUSG00000106799	Gm20756	chr6:25931424-25977226	0	0	0	0.0218693	0	0	0	3.37461	0.843653	3.00957	4.48254	0.6714	0.501966	NA
ENSMUSG00000106801	Gm42852	chr6:17747520-17748899	0.0853102	0	0	0	4.2457	0	0	0	1.06143	-3.71324	4.06523	-0.913415	0.361025	NA
ENSMUSG00000106802	Gm42885	chr5:134510086-134514300	0	0	0	0.0730965	0	0	0	10.1238	2.53096	4.59711	2.98676	1.53916	0.123764	NA
ENSMUSG00000106803	Gm8930	chr6:22733731-22734499	0	0.0417211	0.0298145	0.0445643	0	0	0.693893	1.12487	0.454691	2.13148	4.89227	0.435683	0.663067	NA
ENSMUSG00000106818	Gm43790	chr5:66478347-66480360	0.0146104	0	0.0113748	0	1.06143	0	0.693893	0	0.43883	-0.415057	4.97623	-0.0834079	0.933527	NA
ENSMUSG00000106820	D5Ertd605e	chr5:147355410-147359854	0.190449	0	0	0.0949825	7.42998	0	0	3.37461	2.70115	-1.20646	2.55816	-0.471613	0.637203	NA
ENSMUSG00000106831	Ube2n-ps1	chr5:76380458-76380917	0.128151	0	0.0498856	0	1.06143	1.18702	0.693893	0	0.735585	-1.43506	4.0067	-0.358164	0.72022	NA
ENSMUSG00000106832	Gm42632	chr5:67585335-67587746	0.00000000000000000000000000000000000000000000000000000000000000000000000000000000000000000000000000000000000000000000000000000000000000000000000000000000000000000000000000000000000000000000000000000000000000000000000000000000000000000000000000000000102710230763191	0.0265797	0.00949708	0	0	2.37405	0.693893	0	0.766985	-1.50681	4.28517	-0.351633	0.725113	NA
ENSMUSG00000106837	D630030B08Rik	chr5:67990692-67994171	0.0169076	0.00921007	0.0658163	0	2.12285	1.18702	6.93893	0	2.5622	1.09664	2.39787	0.457339	0.647428	NA
ENSMUSG00000106843	Gm42458	chr6:127302451-127302820	0	0	0.124105	0	0	0	1.38779	0	0.346947	1.7869	4.92071	0.363139	0.716501	NA
ENSMUSG00000106851	4930421C12Rik	chr5:39599343-39600917	0	0	0	0.0217442	1.06143	0	0	1.12487	0.546574	-0.0615419	4.95632	-0.0124168	0.990093	NA
ENSMUSG00000106854	Gm42850	chr5:68726846-68752089	0	0	0.227836	0	0	0	2.08168	0	0.52042	2.36044	4.8767	0.484024	0.628369	NA
ENSMUSG00000106855	5330437M03Rik	chr6:21681299-21685382	0.00720321	0.00784762	0.022432	0	2.12285	1.18702	2.77557	0	1.52136	-0.205143	2.9038	-0.0706463	0.943679	NA
ENSMUSG00000106856	Gm43761	chr2:35326332-35327323	0	0	0.0231054	0	1.06143	0	0.693893	0	0.43883	-0.415057	4.97623	-0.0834079	0.933527	NA
ENSMUSG00000106858	Gm43844	chr6:17914994-17920599	0.0367305	0.0114333	0.00408519	0	7.42998	2.37405	0.693893	0	2.62448	-3.54551	2.50795	-1.41371	0.157448	NA
ENSMUSG00000106863	Gm42109	chr5:90701057-90736936	0.0495125	0.0851667	0.192739	0	0	1.18702	0.693893	0	0.470229	-0.496549	4.97065	-0.0998962	0.920427	NA
ENSMUSG00000106867	Gm43800	chr6:31265897-31268628	0.0107692	0	0.0167685	0	1.06143	0	1.38779	0	0.612303	0.37075	4.70288	0.0788345	0.937164	NA
ENSMUSG00000106868	Gm19798	chr5:34218104-34218561	0	0	0.100208	0.0748915	1.06143	0	1.38779	1.12487	0.89352	1.18793	3.70465	0.320659	0.748469	NA
ENSMUSG00000106869	Gm42473	chr5:116008202-116010493	0.025675	0.0559438	0.00999453	0	2.12285	4.74809	0.693893	1.12487	2.17243	-1.94015	2.39382	-0.810481	0.417664	NA
ENSMUSG00000106878	Gm17808	chr6:126908650-126909544	0.0328979	0	0	0.0382834	1.06143	0	0	1.12487	0.546574	-0.0615419	4.95632	-0.0124168	0.990093	NA
ENSMUSG00000106883	Gm34091	chr6:127388092-127388696	0.0486932	0.0530494	0.0379097	0	4.2457	1.18702	1.38779	0	1.70513	-1.87863	2.81988	-0.666211	0.505277	NA
ENSMUSG00000106885	Eif3s6-ps4	chr6:19317213-19319377	0	0	0.0164967	0	0	1.18702	0.693893	0	0.470229	-0.496549	4.97065	-0.0998962	0.920427	NA
ENSMUSG00000106887	A930005G22Rik	chr5:115558655-115560559	0	0	0.0601299	0	0	0	3.46947	0	0.867366	3.0911	4.40333	0.701991	0.482685	NA
ENSMUSG00000106889	Gm7463	chr6:37518348-37518895	0.107535	0.117155	0.125581	0.0625693	0	3.56107	2.08168	1.12487	1.6919	-0.122245	2.78918	-0.0438284	0.965041	NA
ENSMUSG00000106894	Gm17130	chr5:32163320-32168207	0.0438826	0	0	0.0129719	4.2457	0	0	1.12487	1.34264	-2.07635	3.44548	-0.602631	0.546754	NA
ENSMUSG00000106895	Gm4754	chr5:41499465-41500274	0	0	0	0	1.06143	1.18702	0	0	0.562112	-2.78987	4.82965	-0.577653	0.563498	NA
ENSMUSG00000106896	G630022F23Rik	chr5:33877386-33881013	0	0.0559514	0.0401642	0.0100015	1.06143	7.12214	3.46947	0	2.91326	-1.16541	2.25361	-0.517129	0.605066	NA
ENSMUSG00000106897	Gm43027	chr5:68138013-68141704	0	0	0.0248143	0.027818	0	0	2.77557	3.37461	1.53755	3.89411	3.16703	1.22958	0.218856	NA
ENSMUSG00000106904	Gm43029	chr6:29546602-29548137	0	0.0417483	0.0596677	0	0	2.37405	2.77557	0	1.2874	0.278792	3.40052	0.081985	0.934659	NA
ENSMUSG00000106910	Gm16273	chr5:66514260-66514528	0	0	0.170877	0	0	0	1.38779	0	0.346947	1.7869	4.92071	0.363139	0.716501	NA
ENSMUSG00000106913	9430007M09Rik	chr5:135293179-135293983	0	0	0.142397	0	0	0	3.46947	0	0.867366	3.0911	4.40333	0.701991	0.482685	NA
ENSMUSG00000106915	Gm42655	chr5:120393322-120394456	0.0778061	0.0565112	0.0807671	0.0301811	3.18428	2.37405	2.77557	1.12487	2.36469	-0.485457	2.21006	-0.219658	0.826138	NA
ENSMUSG00000106926	Rpl7-ps7	chr5:82484697-82485496	0.147237	0.160409	0	0	3.18428	0	0	0	0.796069	-3.29832	4.57603	-0.720781	0.471044	NA
ENSMUSG00000106927	Gm43598	chr5:150520526-150523005	0.0593197	0.0129253	0.0184731	0.0138062	4.2457	1.18702	0.693893	1.12487	1.81287	-1.60871	2.58321	-0.622758	0.533444	NA
ENSMUSG00000106936	Gm7554	chr6:39805133-39805707	0	0	0.0797821	0	0	1.18702	1.38779	0	0.643702	0.293603	4.61043	0.0636823	0.949223	NA
ENSMUSG00000106961	Gm43128	chr2:35170401-35172022	0.0725742	0.0197667	0	0	4.2457	1.18702	0	0	1.35818	-4.06704	3.37446	-1.20524	0.228109	NA
ENSMUSG00000106962	Gm43633	chr6:127462755-127465085	0.0757357	0	0.0196545	0.044067	4.2457	0	1.38779	3.37461	2.25202	0.131961	2.45876	0.0536697	0.957198	NA
ENSMUSG00000106967	Gm42477	chr16:4826233-4831282	0	0.0689726	7.19591e-93	2.73624e-119	2.12285	2.37405	1.38779	1.12487	1.75239	-0.830894	2.52912	-0.328531	0.74251	NA
ENSMUSG00000106969	Gm42882	chr5:134484843-134486884	0.0622199	0.0633237	0	0	1.06143	1.18702	0	0	0.562112	-2.78987	4.82965	-0.577653	0.563498	NA
ENSMUSG00000106973	Gm43415	chr5:74220698-74221448	0.0784285	0	0.0915899	0.0912677	2.12285	0	2.77557	2.24974	1.78704	1.22574	2.71528	0.451424	0.651684	NA
ENSMUSG00000106987	Gm42575	chr5:74910542-74915099	0	0	0.0273565	0	0	0	1.38779	1.12487	0.628164	2.60789	4.57819	0.569634	0.568926	NA
ENSMUSG00000106992	Gm43167	chr5:74590160-74591766	0.054939	0.0199513	0.0998022	0	3.18428	1.18702	4.85725	0	2.30714	0.189041	2.45718	0.076934	0.938676	NA
ENSMUSG00000106994	Gm10829	chr2:35734206-35737194	0.00984298	0.021447	0.0153263	0	1.06143	2.37405	1.38779	0	1.20581	-1.22553	3.22787	-0.379673	0.704188	NA
ENSMUSG00000106999	Gm42734	chr5:73430214-73431092	0	0.0729882	0	0	0	2.37405	0	0	0.593512	-2.86168	4.88711	-0.585558	0.558173	NA
ENSMUSG00000107026	Gm7504	chr6:38261460-38261884	0	0	0.0540035	0.0807202	1.06143	0	0.693893	1.12487	0.720047	0.707121	4.05767	0.174268	0.861655	NA
ENSMUSG00000107029	Gm43123	chr5:135642682-135646153	0.00847326	0.0184626	0	0.00986039	1.06143	1.18702	0	1.12487	0.84333	-1.13158	3.81452	-0.29665	0.766733	NA
ENSMUSG00000107035	Ybx1-ps2	chr6:37663173-37664130	0.122928	0.200889	0.0478526	0	2.12285	0	2.08168	0	1.05113	0.00323866	3.69607	0.000876242	0.999301	NA
ENSMUSG00000107037	Gm29793	chr5:147346729-147347189	0	0	0	0.074403	0	1.18702	0	1.12487	0.577973	-0.145118	4.86982	-0.0297994	0.976227	NA
ENSMUSG00000107041	Gm42735	chr5:67791005-67792651	0.0893399	0	0.041733	0	5.30713	0	2.08168	0	1.8472	-1.2945	2.93357	-0.441272	0.659016	NA
ENSMUSG00000107045	Gm43636	chr6:127295303-127297538	0	0	0.0717147	0	0	0	4.85725	0	1.21431	3.57603	3.84452	0.930164	0.352286	NA
ENSMUSG00000107050	C030017G13Rik	chr5:65837356-65839687	0.0504688	0	0	0.0293654	6.36855	0	0	2.24974	2.15457	-1.58307	2.80583	-0.564209	0.572612	NA
ENSMUSG00000107060	Gm38901	chr6:127850525-127854209	0.019555	0	0.0228366	0	4.2457	0	2.08168	0	1.58185	-0.979362	3.11632	-0.314268	0.753317	NA
ENSMUSG00000107061	Gm19590	chr5:75993694-75996305	0.0492229	0.107253	0.0191611	0.0572809	2.12285	4.74809	0.693893	2.24974	2.45364	-1.26445	2.22641	-0.567935	0.570079	NA
ENSMUSG00000107066	Gm4482	chr6:122769542-122770284	0.118911	0.043183	0.0617182	0	2.12285	1.18702	1.38779	0	1.17442	-1.18041	3.25808	-0.362302	0.717126	NA
ENSMUSG00000107076	Gm43480	chr5:134327651-134328067	0	0	0.0550421	0	0	0	1.38779	0	0.346947	1.7869	4.92071	0.363139	0.716501	NA
ENSMUSG00000107079	Gm35648	chr5:147804883-147805358	0.0619173	0	0	0	1.06143	0	0.693893	0	0.43883	-0.415057	4.97623	-0.0834079	0.933527	NA
ENSMUSG00000107085	Gm42883	chr5:147376199-147376421	0	0	0.309425	0	0	0	2.08168	1.12487	0.801637	2.96463	4.13379	0.71717	0.473269	NA
ENSMUSG00000107092	Gm7993	chr5:96122098-96123482	0.595014	0.555639	0.0330889	0	0	1.18702	1.38779	0	0.643702	0.293603	4.61043	0.0636823	0.949223	NA
ENSMUSG00000107094	Gm43294	chr6:3583813-3586303	0	0.0257364	0.00919578	0	0	2.37405	0.693893	0	0.766985	-1.50681	4.28517	-0.351633	0.725113	NA
ENSMUSG00000107102	Gm42726	chr5:65745058-65748783	0	0	0.0178052	0.106455	3.18428	2.37405	1.38779	4.49948	2.8614	0.0510825	2.03573	0.025093	0.979981	NA
ENSMUSG00000107103	Gm43164	chr6:33666961-33669089	0.0414624	0.0301145	0	0	2.12285	2.37405	0	0	1.12422	-3.78989	3.60239	-1.05205	0.292777	NA
ENSMUSG00000107111	Gm40304	chr5:53703692-53704664	0	0	0.170877	0	0	0	1.38779	0	0.346947	1.7869	4.92071	0.363139	0.716501	NA
ENSMUSG00000107112	Gm36241	chr5:149826661-149834579	0.0447651	0.129987	0.0348516	0	1.06143	2.37405	0.693893	0	1.03234	-2.03934	3.49957	-0.582741	0.560068	NA
ENSMUSG00000107115	Gm43052	chr5:118825682-118827310	0.0180655	0	0.0281296	0	1.06143	0	1.38779	0	0.612303	0.37075	4.70288	0.0788345	0.937164	NA
ENSMUSG00000107132	Gm15997	chr5:149412520-149461495	0.0197255	0.128941	0.0153572	0	2.12285	5.93512	0.693893	0	2.18797	-3.25734	2.65792	-1.22552	0.220379	NA
ENSMUSG00000107136	Gm42466	chr5:68000462-68001763	0.0452124	0.0246286	0.0175999	0.078921	2.12285	1.18702	0.693893	3.37461	1.84459	0.257319	2.51839	0.102176	0.918617	NA
ENSMUSG00000107140	Gm43811	chr5:32084040-32084735	0.0846351	0	0.065892	0	2.12285	0	2.08168	0	1.05113	0.00323866	3.69607	0.000876242	0.999301	NA
ENSMUSG00000107145	Gm43442	chr6:35903645-35904059	0.0710403	0	0	0	2.12285	0	0	0	0.530713	-2.71502	4.89793	-0.55432	0.57936	NA
ENSMUSG00000107151	Gm43810	chr5:31865739-31865971	0	0	0.098696	0	1.06143	1.18702	0.693893	0	0.735585	-1.43506	4.0067	-0.358164	0.72022	NA
ENSMUSG00000107152	Gm43152	chr5:149322954-149324592	0	0.0782462	0.0139789	0	0	4.74809	0.693893	0	1.3605	-2.50185	3.43264	-0.728841	0.466099	NA
ENSMUSG00000107160	Gm42666	chr5:76558200-76558352	0	0	0	0	0	1.18702	0.693893	0	0.470229	-0.496549	4.97065	-0.0998962	0.920427	NA
ENSMUSG00000107163	Gm43496	chr1:186820356-186823357	0	0	0.0381498	0	0	0	4.16336	0	1.04084	3.35388	4.08721	0.82058	0.411886	NA
ENSMUSG00000107164	4933425D22Rik	chr5:149365325-149367046	0.0341786	0.0558544	0	0.0397739	2.12285	3.56107	0	2.24974	1.98342	-1.4195	2.62649	-0.540457	0.588882	NA
ENSMUSG00000107165	Gm43747	chr5:74736607-74737937	0	0	0.0344323	0.0257334	1.06143	0	1.38779	1.12487	0.89352	1.18793	3.70465	0.320659	0.748469	NA
ENSMUSG00000107167	Gm34653	chr2:34723018-34729740	0.0709546	0	0.0414309	0	4.2457	0	2.08168	0	1.58185	-0.979362	3.11632	-0.314268	0.753317	NA
ENSMUSG00000107171	Gm42572	chr5:73199119-73202497	0.00870654	0	0.00677841	0	1.06143	0	0.693893	0	0.43883	-0.415057	4.97623	-0.0834079	0.933527	NA
ENSMUSG00000107173	Gm43266	chr5:54075785-54077556	0.0166068	0.0180925	0	0	1.06143	1.18702	0	0	0.562112	-2.78987	4.82965	-0.577653	0.563498	NA
ENSMUSG00000107191	Gm43579	chr5:120764379-120765686	0.0588717	8.0846e-07	0.130928	0.170902	2.12285	0	0	2.24974	1.09315	0.0254562	3.67012	0.00693606	0.994466	NA
ENSMUSG00000107198	Gm19619	chr5:91405429-91431280	0	0	0.0214596	0.0213842	0	0	2.08168	2.24974	1.08285	3.3898	3.63961	0.931363	0.351666	NA
ENSMUSG00000107200	Gm43039	chr5:92105858-92106821	0	0.0332729	0.0951089	0.106621	0	3.56107	2.77557	3.37461	2.42781	0.802441	2.37196	0.338303	0.735135	NA
ENSMUSG00000107203	Gm7542	chr6:85915420-85916197	0	0.123714	0.117877	0.0440481	1.06143	3.56107	2.77557	1.12487	2.13073	-0.212004	2.34549	-0.0903879	0.927979	NA
ENSMUSG00000107208	D130004A15Rik	chr5:69326014-69327591	0	0.0203182	0.0290393	0	0	1.18702	2.08168	0	0.817176	0.875787	4.17313	0.209863	0.833774	NA
ENSMUSG00000107214	4930500F04Rik	chr5:149771211-149787745	0	0.0180111	0.0442521	0	1.06143	1.18702	1.38779	0	0.909059	-0.630825	3.63659	-0.173466	0.862285	NA
ENSMUSG00000107215	Gm43197	chr6:3336771-3339354	0.0683176	0.0372146	0.0354587	0	4.2457	1.18702	2.77557	0	2.05207	-0.911042	2.56835	-0.354718	0.722801	NA
ENSMUSG00000107216	2210412B16Rik	chr5:130160167-130160665	0.0590576	0	0.183916	0.137451	1.06143	0	2.77557	2.24974	1.52168	2.18493	3.01373	0.724993	0.468456	NA
ENSMUSG00000107225	Gm43637	chr5:117268387-117271313	0	0.0109508	0.0469532	0.0233939	0	1.18702	4.16336	2.24974	1.90003	2.49181	2.79195	0.892496	0.372127	NA
ENSMUSG00000107226	Gm43594	chr5:81397095-81400537	0.025634	0.0465453	0.0133047	0	3.18428	5.93512	1.38779	0	2.62679	-2.58929	2.36202	-1.09622	0.272983	NA
ENSMUSG00000107234	Gm43371	chr5:69338425-69339456	0.0570528	0	0.244299	0.0331963	2.12285	0	7.63282	1.12487	2.72014	2.04046	2.38007	0.857311	0.391273	NA
ENSMUSG00000107240	Gm43231	chr5:115565276-115567534	0	0	0.0101406	0.0909444	0	0	0.693893	6.74922	1.86078	4.15243	3.04075	1.36559	0.172067	NA
ENSMUSG00000107245	Gm42803	chr5:75315545-75315996	0.266095	0.132116	0.162832	0.0972091	2.12285	0	0.693893	1.12487	0.985403	-0.250872	3.525	-0.0711695	0.943263	NA
ENSMUSG00000107246	Gm42560	chr5:34836866-34864175	0	0	0.0447653	0.0334559	1.06143	0	1.38779	1.12487	0.89352	1.18793	3.70465	0.320659	0.748469	NA
ENSMUSG00000107251	Gm43102	chr5:75898541-75900865	0	0	0	0.0294539	0	0	0	2.24974	0.562435	2.41946	4.87306	0.496498	0.619543	NA
ENSMUSG00000107252	Gm5767	chr16:8498633-8501775	0	0.122297	0	0	0	2.37405	0	0	0.593512	-2.86168	4.88711	-0.585558	0.558173	NA
ENSMUSG00000107254	Gm43769	chr5:66068966-66073289	0.00680331	0.0296478	0	0.00791704	1.06143	5.93512	0	1.12487	2.03035	-2.83496	2.76555	-1.0251	0.305317	NA
ENSMUSG00000107255	Gm43416	chr5:74252797-74253812	0	2.55261e-36	3.66454e-28	0.0683341	0	0	0	2.24974	0.562435	2.41946	4.87306	0.496498	0.619543	NA
ENSMUSG00000107259	Gm5298	chr5:42010652-42011544	0.0659432	0	0.0513396	0	2.12285	0	1.38779	0	0.877659	-0.570085	4.00243	-0.142435	0.886737	NA
ENSMUSG00000107266	Gm43698	chr5:67517729-67523942	0	0	0	0.362172	0	0	0	4.49948	1.12487	3.42513	3.99219	0.857958	0.390916	NA
ENSMUSG00000107287	Gm43458	chr5:34466555-34484874	0	0	0	0	0	1.18702	0.693893	0	0.470229	-0.496549	4.97065	-0.0998962	0.920427	NA
ENSMUSG00000107288	Gm42903	chr5:115487188-115491214	0.0611449	0	0.0476039	0	1.06143	0	0.693893	0	0.43883	-0.415057	4.97623	-0.0834079	0.933527	NA
ENSMUSG00000107290	Gm43282	chr5:67126771-67128928	0	0	0.0106154	0	0	1.18702	0.693893	0	0.470229	-0.496549	4.97065	-0.0998962	0.920427	NA
ENSMUSG00000107291	3110031N09Rik	chr5:69713899-69714225	0	0	0	0.209972	0	0	0	2.24974	0.562435	2.41946	4.87306	0.496498	0.619543	NA
ENSMUSG00000107296	Gm43500	chr5:135151263-135152147	0	0.102698	0.293558	0	2.12285	1.18702	3.46947	3.37461	2.53849	1.04243	2.16274	0.481993	0.629811	NA
ENSMUSG00000107300	Gm43279	chr5:66846224-66848736	0.0117081	0	0.0273457	0.0136248	1.06143	0	2.08168	1.12487	1.06699	1.54608	3.45798	0.447104	0.6548	NA
ENSMUSG00000107304	Gm43775	chr5:66226843-66230238	0	0.0377518	0.00674447	0.0100811	0	5.93512	0.693893	1.12487	1.93847	-1.71805	2.73523	-0.628118	0.529927	NA
ENSMUSG00000107306	Gm42577	chr5:75146516-75149727	0	0	0	0.0319764	0	0	0	3.37461	0.843653	3.00957	4.48254	0.6714	0.501966	NA
ENSMUSG00000107310	Gm7452	chr6:36933736-36936823	0.00967777	0.0632613	0.0226036	0.0337862	1.06143	1.18702	2.77557	3.37461	2.09966	1.44903	2.39511	0.604994	0.545183	NA
ENSMUSG00000107312	Gm43229	chr5:69433063-69434913	0.0317954	0	0.0618851	0.0185002	2.12285	0	3.46947	1.12487	1.6793	1.11308	2.81397	0.395554	0.692434	NA
ENSMUSG00000107313	Gm43332	chr5:149119992-149121036	0	0	0.0877298	0.0655659	0	0	2.77557	1.12487	0.975111	3.25028	3.81958	0.850953	0.394796	NA
ENSMUSG00000107333	Gm43008	chr3:39271709-39271995	0	0	0	0.11967	0	1.18702	0	1.12487	0.577973	-0.145118	4.86982	-0.0297994	0.976227	NA
ENSMUSG00000107349	Gm6655	chr6:19119467-19120776	0	0.0244781	0	0.0522924	3.18428	1.18702	0	2.24974	1.65526	-1.03659	2.84793	-0.36398	0.715873	NA
ENSMUSG00000107350	Gm19610	chr5:91199729-91222632	0.14417	0	0.0561212	0	3.18428	0	0.693893	0	0.969542	-1.94553	3.89417	-0.499601	0.617356	NA
ENSMUSG00000107359	Gm43295	chr6:40499737-40500149	0	0	0.111153	0.0830714	2.12285	1.18702	2.08168	1.12487	1.62911	-0.0327784	2.61634	-0.0125283	0.990004	NA
ENSMUSG00000107363	Gm43373	chr5:69374763-69377633	0	0.0111644	0.0478693	0.0357756	0	1.18702	4.16336	3.37461	2.18125	2.72124	2.65533	1.02482	0.305446	NA
ENSMUSG00000107364	Gm43051	chr5:118845466-118848144	0.032947	0.0119648	0.0256506	0.0383407	3.18428	1.18702	2.08168	3.37461	2.4569	0.299499	2.18029	0.137366	0.890741	NA
ENSMUSG00000107368	1700018A23Rik	chr6:126799339-126802140	0.0739505	0.241521	0.062492	1.69046e-49	1.06143	3.56107	0.693893	0	1.3291	-2.46288	3.18866	-0.772388	0.439885	NA
ENSMUSG00000107370	Gm43588	chr6:85609845-85612143	0.0383952	0	0	0	3.18428	0	0	0	0.796069	-3.29832	4.57603	-0.720781	0.471044	NA
ENSMUSG00000107375	Gm43084	chr5:81683572-81684519	0.0310567	0	0.048358	0.252986	1.06143	0	1.38779	7.87409	2.58083	3.04014	2.57177	1.18212	0.237159	NA
ENSMUSG00000107385	C330024D21Rik	chr5:67621239-67634975	0.0586942	0.0468403	0.0226711	0	5.30713	3.56107	1.38779	0	2.564	-2.55466	2.37824	-1.07418	0.282743	NA
ENSMUSG00000107389	Gm43124	chr6:126967558-126967836	0	0	0	0	1.06143	1.18702	0.693893	0	0.735585	-1.43506	4.0067	-0.358164	0.72022	NA
ENSMUSG00000107390	Gm43323	chr5:66237551-66241809	0	0.0301003	0.00537752	0	0	4.74809	0.693893	2.24974	1.92293	-0.710971	2.68253	-0.265037	0.790981	NA
ENSMUSG00000107395	Gm44331	chr6:114766350-114766738	0	0	0	0.0882098	0	1.18702	0	1.12487	0.577973	-0.145118	4.86982	-0.0297994	0.976227	NA
ENSMUSG00000107406	1700040L08Rik	chr6:71520175-71521098	0.0577013	0.182961	0.0480779	6.54606e-52	0	1.18702	1.38779	0	0.643702	0.293603	4.61043	0.0636823	0.949223	NA
ENSMUSG00000107430	Gm31532	chr17:54006733-54007500	0.115036	0.0417755	0.0597065	0.0446225	2.12285	1.18702	1.38779	2.24974	1.73685	0.117707	2.53831	0.0463724	0.963013	NA
ENSMUSG00000107439	Gm45060	chr6:58941858-58949219	0.0991928	0.270167	0	0	2.12285	5.93512	0	0	2.01449	-4.62842	2.8956	-1.59843	0.109946	NA
ENSMUSG00000107440	Gm40377	chr6:73200032-73202047	0	0	0	0.0509559	0	0	0	3.37461	0.843653	3.00957	4.48254	0.6714	0.501966	NA
ENSMUSG00000107443	Gm7468	chr6:142916387-142917039	0	0	0.105356	0.0524929	0	0	2.08168	1.12487	0.801637	2.96463	4.13379	0.71717	0.473269	NA
ENSMUSG00000107448	Gm43947	chr6:101321852-101322811	0.0613361	0	0	0	2.12285	0	0	0	0.530713	-2.71502	4.89793	-0.55432	0.57936	NA
ENSMUSG00000107456	Gm10400	chr6:141286278-141290113	0.015338	0.0167102	0.017912	0	2.12285	2.37405	2.08168	0	1.64464	-1.03965	2.79124	-0.37247	0.709543	NA
ENSMUSG00000107458	Gm44040	chr6:108495989-108502648	0	0.123942	0.0673082	0	0	1.18702	0.693893	0	0.470229	-0.496549	4.97065	-0.0998962	0.920427	NA
ENSMUSG00000107459	Gm5110	chr6:10171791-10172854	0	0	0	0.0321969	1.06143	1.18702	0	1.12487	0.84333	-1.13158	3.81452	-0.29665	0.766733	NA
ENSMUSG00000107462	Gm7384	chr6:141083772-141084302	0	0	0.0864055	0	0	0	1.38779	0	0.346947	1.7869	4.92071	0.363139	0.716501	NA
ENSMUSG00000107465	Gm5990	chr6:43743498-43744244	0	0	0.0306936	0.0458786	0	1.18702	0.693893	1.12487	0.751447	0.63524	3.99439	0.159033	0.873643	NA
ENSMUSG00000107467	Gm8992	chr6:75164649-75165151	0	0.127657	0	0	0	2.37405	0	0	0.593512	-2.86168	4.88711	-0.585558	0.558173	NA
ENSMUSG00000107472	Gm44265	chr6:88330123-88330588	0	0	0.0984837	0.220809	0	0	2.08168	3.37461	1.36407	3.71781	3.32198	1.11915	0.263075	NA
ENSMUSG00000107475	Gm19177	chr6:107858033-107858646	0	0	0	0	0	2.37405	0	0	0.593512	-2.86168	4.88711	-0.585558	0.558173	NA
ENSMUSG00000107479	2610300M13Rik	chr6:66428932-66442722	0.1842	0	0.0256267	0.0766097	3.18428	0	1.38779	4.49948	2.26789	0.847712	2.46284	0.3442	0.730696	NA
ENSMUSG00000107481	4833403J16Rik	chr6:48732271-48733302	0	0.124314	0	0	0	3.56107	0	0	0.890268	-3.44765	4.37496	-0.78804	0.430673	NA
ENSMUSG00000107483	Gm44288	chr6:77669961-77672756	0.0947038	0	0.0081923	0	9.55283	0	0.693893	0	2.56168	-3.51579	2.76891	-1.26974	0.204179	NA
ENSMUSG00000107487	Gm44156	chr6:140002126-140003315	0	0.161691	0	0	0	7.12214	0.693893	0	1.95401	-3.08267	3.02682	-1.01845	0.308463	NA
ENSMUSG00000107491	Gm17893	chr2:37378686-37379456	0	0.0416127	0.089211	0	0	1.18702	3.46947	0	1.16412	1.61283	3.63526	0.443662	0.657287	NA
ENSMUSG00000107497	Gm44957	chr6:116312193-116314910	0	0	0.0102679	0.0306954	1.06143	7.12214	0.693893	2.24974	2.7818	-1.51485	2.17794	-0.695542	0.486716	NA
ENSMUSG00000107501	Gm29781	chr6:109102645-109103123	0	0	0.0479026	0	1.06143	0	0.693893	0	0.43883	-0.415057	4.97623	-0.0834079	0.933527	NA
ENSMUSG00000107504	Gm35549	chr9:122666717-122673100	0.0913367	0.0497529	0.106664	0.0531439	2.12285	2.37405	2.08168	1.12487	1.92586	-0.467139	2.41726	-0.193252	0.846762	NA
ENSMUSG00000107505	Stambp-ps1	chr6:128424046-128425361	0.0289475	0.0630744	0.0901475	0.168432	1.06143	2.37405	2.77557	5.62435	2.95885	1.2848	2.05004	0.626716	0.530845	NA
ENSMUSG00000107542	Gm43969	chr6:136781678-136782213	0	0	0	0	1.06143	0	0	1.12487	0.546574	-0.0615419	4.95632	-0.0124168	0.990093	NA
ENSMUSG00000107546	Gm20560	chr6:72989025-72997343	1.85056e-131	0.0273628	0	0	0	3.56107	0	0	0.890268	-3.44765	4.37496	-0.78804	0.430673	NA
ENSMUSG00000107549	Gm43961	chr6:7853870-7855742	0.0628434	0	0.0611578	0.0182827	5.30713	1.18702	3.46947	1.12487	2.77212	-0.476641	2.11049	-0.225843	0.821323	NA
ENSMUSG00000107556	Gm44237	chr6:116366422-116367358	0	0.136931	0	0.0365656	0	4.74809	0	1.12487	1.46824	-2.22802	3.34184	-0.666706	0.50496	NA
ENSMUSG00000107559	Gm44193	chr6:112270191-112272714	0.011657	0.0126999	0.036302	0	3.18428	1.18702	2.77557	0	1.78672	-0.602097	2.71353	-0.221887	0.824402	NA
ENSMUSG00000107566	Gm44332	chr6:114728490-114728923	0	0	0.052881	0	0	1.18702	0.693893	0	0.470229	-0.496549	4.97065	-0.0998962	0.920427	NA
ENSMUSG00000107567	4930480K02Rik	chr6:137122873-137123927	0	0.121601	0.108622	0	0	4.74809	3.46947	0	2.05439	-0.397226	2.80149	-0.141791	0.887245	NA
ENSMUSG00000107570	Gm44207	chr6:89322121-89323545	0	0	0	0.0480693	0	0	0	2.24974	0.562435	2.41946	4.87306	0.496498	0.619543	NA
ENSMUSG00000107580	Gm44124	chr6:120556665-120557137	0	0	0	0.145023	0	0	0	2.24974	0.562435	2.41946	4.87306	0.496498	0.619543	NA
ENSMUSG00000107596	Gm18913	chr6:65409143-65410932	0	0	0.0383971	0	0	0	2.08168	0	0.52042	2.36044	4.8767	0.484024	0.628369	NA
ENSMUSG00000107597	Gm44764	chr6:48824592-48840041	0	0	0	0	1.06143	0	0	1.12487	0.546574	-0.0615419	4.95632	-0.0124168	0.990093	NA
ENSMUSG00000107604	Gm44041	chr6:47824676-47825072	0	0.0809137	0.173466	0	0	1.18702	2.77557	2.24974	1.55308	2.13025	2.99201	0.711977	0.476479	NA
ENSMUSG00000107605	Gm44117	chr6:90436692-90438450	0.0167297	0	0	0.0584051	1.06143	0	0	3.37461	1.10901	1.5775	3.73388	0.422483	0.672672	NA
ENSMUSG00000107612	Gm44163	chr6:76432373-76432848	0	0	0	0	2.12285	0	0.693893	0	0.704186	-1.36478	4.43091	-0.308015	0.758071	NA
ENSMUSG00000107620	Gm44256	chr7:3386060-3386395	0.175586	0.0956472	0.136701	0.102165	4.2457	1.18702	2.08168	1.12487	2.15982	-0.746962	2.33495	-0.319906	0.74904	NA
ENSMUSG00000107623	Gm10415	chr6:126263611-126305649	0.0208217	0	0	0	2.12285	0	0	0	0.530713	-2.71502	4.89793	-0.55432	0.57936	NA
ENSMUSG00000107624	Gm44005	chr6:88715173-88718346	0	0.0100983	0.0144327	0.0107864	0	1.18702	1.38779	1.12487	0.92492	1.12112	3.65826	0.306462	0.759253	NA
ENSMUSG00000107628	Gm44282	chr6:47562149-47562339	0.154793	0	0	0	1.06143	0	0	1.12487	0.546574	-0.0615419	4.95632	-0.0124168	0.990093	NA
ENSMUSG00000107629	Gm44011	chr6:85039555-85039949	0.0746464	0.243974	0.290577	0	1.06143	3.56107	4.16336	0	2.19646	-0.0963143	2.50578	-0.0384368	0.969339	NA
ENSMUSG00000107634	Gm36816	chr6:66967014-66986244	0.0583546	0	0.181726	0	1.06143	2.37405	2.77557	0	1.55276	-0.249442	2.88295	-0.0865233	0.93105	NA
ENSMUSG00000107647	Gm44445	chr6:52537536-52540219	0	0	0	0.0637819	0	0	0	5.62435	1.40609	3.74755	3.66495	1.02254	0.306527	NA
ENSMUSG00000107658	Gm44958	chr6:131268565-131269301	0.078541	6.71654e-08	5.00839e-06	0.159185	3.18428	1.18702	0	2.24974	1.65526	-1.03659	2.84793	-0.36398	0.715873	NA
ENSMUSG00000107660	Gm6559	chr6:51356689-51369771	0.0173617	0.0189149	0.175719	0	1.06143	1.18702	9.02061	0	2.81727	2.03392	2.4023	0.846656	0.397187	NA
ENSMUSG00000107666	4933406J09Rik	chr6:134285913-134380378	0.039084	0	0	0	2.12285	1.18702	0	0	0.827468	-3.35022	4.09825	-0.817476	0.413656	NA
ENSMUSG00000107668	Gm44424	chr6:5279654-5281480	0	0.0175476	0.0501587	0	0	2.37405	2.77557	0	1.2874	0.278792	3.40052	0.081985	0.934659	NA
ENSMUSG00000107676	Gm44178	chr6:88896689-88899619	0	0.0328074	0.0390742	0	0	3.56107	3.46947	0	1.75763	0.015011	2.98381	0.00503081	0.995986	NA
ENSMUSG00000107682	Gm33024	chr6:83985879-83989103	0.0929248	0	0	0	2.12285	0	0	0	0.530713	-2.71502	4.89793	-0.55432	0.57936	NA
ENSMUSG00000107685	Gm5995	chr6:76098609-76099882	0	0	0.017987	0.0268856	0	1.18702	0.693893	1.12487	0.751447	0.63524	3.99439	0.159033	0.873643	NA
ENSMUSG00000107688	Gm44091	chr6:86953510-86954159	0.181268	0	0	0.263678	4.2457	0	0	5.62435	2.46751	0.358305	2.64252	0.135592	0.892144	NA
ENSMUSG00000107689	Gm44386	chr6:86490872-86493255	0.137113	0	0.106748	0.478676	2.12285	0	1.38779	6.74922	2.56496	1.89079	2.40678	0.785611	0.432095	NA
ENSMUSG00000107690	Gm44044	chr6:100249570-100250659	0.0540142	0.0294232	0.0841046	0.0314282	2.12285	0	2.77557	1.12487	1.50582	0.875968	2.93347	0.298611	0.765237	NA
ENSMUSG00000107701	Gm19287	chr6:82929760-82930118	0	0	0.191878	0	0	0	2.77557	0	0.693893	2.76948	4.83517	0.572779	0.566795	NA
ENSMUSG00000107702	Gm44140	chr6:136491973-136496029	0	0	0.0339222	0	1.06143	0	0.693893	4.49948	1.5637	2.20435	3.04725	0.72339	0.46944	NA
ENSMUSG00000107703	Gm44039	chr6:15636122-15638368	0.0130947	0	0.0305843	0	1.06143	0	2.08168	0	0.785776	0.948963	4.23734	0.223953	0.822794	NA
ENSMUSG00000107704	Gm36355	chr6:115506091-115513861	0	0	0.0358333	0	2.12285	0	1.38779	0	0.877659	-0.570085	4.00243	-0.142435	0.886737	NA
ENSMUSG00000107706	Gm44022	chr6:148287398-148292827	0.0108347	0	0.0210882	0	2.12285	0	3.46947	0	1.39808	0.728358	3.29007	0.221381	0.824796	NA
ENSMUSG00000107707	Gm44286	chr6:77563977-77565464	0.0593356	0	0.0307969	0	3.18428	0	1.38779	0	1.14302	-1.14285	3.58495	-0.318791	0.749885	NA
ENSMUSG00000107709	9430018G01Rik	chr6:43444912-43451252	0.0234785	0.0170526	0	0	3.18428	2.37405	0	0	1.38958	-4.09708	3.31132	-1.2373	0.215977	NA
ENSMUSG00000107713	Gm6681	chr6:99816668-99817275	0	0	0.0754447	0.0563845	1.06143	0	1.38779	1.12487	0.89352	1.18793	3.70465	0.320659	0.748469	NA
ENSMUSG00000107720	Gm43946	chr6:101324905-101325791	0.0995847	0.0723292	0	0.0386291	3.18428	2.37405	0	1.12487	1.6708	-2.49863	2.90759	-0.85935	0.390148	NA
ENSMUSG00000107730	Gm44238	chr6:134905954-134907075	2.94532	3.41332	1.98555	0.347466	3.18428	0	2.08168	2.24974	1.87892	0.426057	2.63668	0.161589	0.87163	NA
ENSMUSG00000107747	Gm5881	chr6:96009983-96010350	0.160276	0	0.249563	0	3.18428	1.18702	3.46947	0	1.96019	-0.287318	2.61359	-0.109932	0.912463	NA
ENSMUSG00000107751	Gm6749	chr6:108858964-108859369	0	0	0	0.0845072	1.06143	0	0	1.12487	0.546574	-0.0615419	4.95632	-0.0124168	0.990093	NA
ENSMUSG00000107757	Gm43898	chr6:61377590-61378014	0	0.0755704	0	0	0	1.18702	0.693893	0	0.470229	-0.496549	4.97065	-0.0998962	0.920427	NA
ENSMUSG00000107760	Gm44401	chr6:136597629-136600004	0	0.0134913	0.00964104	0	0	1.18702	2.08168	0	0.817176	0.875787	4.17313	0.209863	0.833774	NA
ENSMUSG00000107761	2010008C14Rik	chr6:125060399-125060992	0.198386	0.108067	0	0.0577157	4.2457	2.37405	0	1.12487	1.93615	-2.76445	2.76134	-1.00113	0.316765	NA
ENSMUSG00000107763	Gm43962	chr6:7863186-7863376	0	0	0	0	0	0	1.38779	0	0.346947	1.7869	4.92071	0.363139	0.716501	NA
ENSMUSG00000107768	Gm44275	chr6:135289152-135296559	2.23815e-07	0.0254401	0.0181798	0	2.12285	2.37405	1.38779	0	1.47117	-1.6063	2.95651	-0.543311	0.586916	NA
ENSMUSG00000107770	Gm44126	chr6:76261398-76261912	0	0.124676	0	0.0665864	2.12285	0	0	1.12487	0.81193	-1.04028	4.19538	-0.247958	0.804167	NA
ENSMUSG00000107788	Gm6266	chr6:146683966-146684772	0.0729794	0.0397541	0.0284088	0.169853	1.06143	1.18702	0.693893	4.49948	1.86046	1.17737	2.57433	0.457349	0.64742	NA
ENSMUSG00000107794	Gm44095	chr6:91984530-91986461	0.121847	0	0.0118578	0	9.55283	0	0.693893	0	2.56168	-3.51579	2.76891	-1.26974	0.204179	NA
ENSMUSG00000107798	Gm44064	chr6:87828190-87829277	0.0541135	0.0884319	0.0421296	0.0629722	2.12285	3.56107	1.38779	2.24974	2.33036	-0.657433	2.21912	-0.296259	0.767032	NA
ENSMUSG00000107804	Gm44439	chr6:103503212-103506804	0.00818783	0.026761	0	0	1.06143	3.56107	0	0	1.15562	-3.82613	3.59251	-1.06503	0.286863	NA
ENSMUSG00000107811	Gm44000	chr6:129024239-129026798	0	0	0.0309844	0.0463131	0	0	1.38779	2.24974	0.909382	3.13275	3.9149	0.800212	0.423588	NA
ENSMUSG00000107812	Gm43935	chr6:113282585-113283635	0.0560204	0.0610321	0.0436143	0.0325956	2.12285	2.37405	1.38779	1.12487	1.75239	-0.830894	2.52912	-0.328531	0.74251	NA
ENSMUSG00000107813	Gm44434	chr6:52576485-52580230	0.02356	0.00855589	0.0366849	0	4.2457	1.18702	4.16336	0	2.39902	-0.340019	2.41169	-0.140988	0.88788	NA
ENSMUSG00000107814	Gm35876	chr6:146929498-146929957	0	0	0	0	0	0	1.38779	0	0.346947	1.7869	4.92071	0.363139	0.716501	NA
ENSMUSG00000107824	Gm6443	chr6:47953936-47954810	0	0	0	0.0391595	1.06143	1.18702	0	1.12487	0.84333	-1.13158	3.81452	-0.29665	0.766733	NA
ENSMUSG00000107825	Gm44296	chr6:30735027-30735923	0.129563	0	0	0.100515	3.18428	0	0	2.24974	1.3585	-0.565245	3.34939	-0.16876	0.865985	NA
ENSMUSG00000107833	Gm18791	chr2:39043975-39044701	0.0405106	0	0.0315392	0	1.06143	0	0.693893	0	0.43883	-0.415057	4.97623	-0.0834079	0.933527	NA
ENSMUSG00000107846	Gm43963	chr6:113653692-113656180	0.0483048	0.0267239	7.58644e-134	0	3.18428	2.37405	0	0	1.38958	-4.09708	3.31132	-1.2373	0.215977	NA
ENSMUSG00000107861	Gm44253	chr6:43254688-43255316	0	0	0	0	1.06143	0	0.693893	0	0.43883	-0.415057	4.97623	-0.0834079	0.933527	NA
ENSMUSG00000107862	Gm44151	chr7:3440111-3449442	0	0	0	0	0	1.18702	0.693893	0	0.470229	-0.496549	4.97065	-0.0998962	0.920427	NA
ENSMUSG00000107863	Gm44389	chr6:60438917-60439099	0.161597	0	0.12581	0	1.06143	0	0.693893	0	0.43883	-0.415057	4.97623	-0.0834079	0.933527	NA
ENSMUSG00000107875	Gm44696	chr6:48351069-48372342	0.0239306	0	0.0558929	0.0278482	1.06143	0	2.08168	1.12487	1.06699	1.54608	3.45798	0.447104	0.6548	NA
ENSMUSG00000107876	Gm43936	chr6:86470197-86470891	0.0600218	0	0	0.0698477	1.06143	0	0	1.12487	0.546574	-0.0615419	4.95632	-0.0124168	0.990093	NA
ENSMUSG00000107899	Gm44069	chr6:136824741-136825247	0.174372	0.126647	0	0	3.18428	2.37405	0.693893	0	1.56305	-2.73232	2.97336	-0.918933	0.358131	NA
ENSMUSG00000107906	Eif4a3l2	chr6:116528101-116529463	0.0431875	0.0235256	0.0336233	0	2.12285	2.37405	1.38779	0	1.47117	-1.6063	2.95651	-0.543311	0.586916	NA
ENSMUSG00000107911	Gm7565	chr14:26286920-26287543	0	0.0514315	0	0	1.06143	1.18702	0	0	0.562112	-2.78987	4.82965	-0.577653	0.563498	NA
ENSMUSG00000107915	Gm44014	chr6:121173633-121175142	0	0	0	0	0	1.18702	0.693893	0	0.470229	-0.496549	4.97065	-0.0998962	0.920427	NA
ENSMUSG00000107917	Gm44235	chr6:77448120-77451178	0.0192353	0	0.0299509	0	2.12285	0	2.77557	0	1.22461	0.411331	3.46809	0.118604	0.905589	NA
ENSMUSG00000107921	Gm6423	chr6:124228489-124229423	0	0	0.0735465	0	0	1.18702	2.08168	0	0.817176	0.875787	4.17313	0.209863	0.833774	NA
ENSMUSG00000107931	Gm44475	chr6:73287200-73287624	0	0	0	0	0	2.37405	0	0	0.593512	-2.86168	4.88711	-0.585558	0.558173	NA
ENSMUSG00000107935	Gm4872	chr6:53198148-53201960	0	0	0.035254	0	1.06143	0	1.38779	0	0.612303	0.37075	4.70288	0.0788345	0.937164	NA
ENSMUSG00000107947	Gm44438	chr6:77516829-77520065	0.00908859	0	0	0.0105764	3.18428	0	0	1.12487	1.07729	-1.64493	3.74496	-0.439238	0.660489	NA
ENSMUSG00000107949	Gm44157	chr6:115585130-115585540	0	0.0781508	0.111695	0	1.06143	1.18702	1.38779	0	0.909059	-0.630825	3.63659	-0.173466	0.862285	NA
ENSMUSG00000107950	Gm6375	chr6:133738407-133740025	0.0256862	0	0.119987	0	1.06143	3.56107	4.16336	0	2.19646	-0.0963143	2.50578	-0.0384368	0.969339	NA
ENSMUSG00000107968	Gm44419	chr6:65127980-65128209	0	0	0.099989	0	1.06143	0	0.693893	0	0.43883	-0.415057	4.97623	-0.0834079	0.933527	NA
ENSMUSG00000107970	Gm49058	chr6:148952622-148955346	0.0107969	0.0117628	0.0504349	0	1.06143	1.18702	4.85725	0	1.77643	1.14817	2.79592	0.410659	0.681323	NA
ENSMUSG00000107983	Gm43973	chr6:131857630-131857840	0	0	0	0	0	0	0	2.24974	0.562435	2.41946	4.87306	0.496498	0.619543	NA
ENSMUSG00000107989	Gm19692	chr6:100768789-100770873	0	0.0153752	0.0109873	0	0	2.37405	0.693893	0	0.766985	-1.50681	4.28517	-0.351633	0.725113	NA
ENSMUSG00000107995	Gm44487	chr6:125185329-125185654	0	0	0	0.210618	0	0	0	2.24974	0.562435	2.41946	4.87306	0.496498	0.619543	NA
ENSMUSG00000107996	Gm44228	chr6:80194433-80196459	0.0145166	0	0.0113018	0	1.06143	0	0.693893	0	0.43883	-0.415057	4.97623	-0.0834079	0.933527	NA
ENSMUSG00000108025	Gm36503	chr6:16550385-16579872	0.0336122	0	0.0261686	0.0391148	1.06143	0	0.693893	1.12487	0.720047	0.707121	4.05767	0.174268	0.861655	NA
ENSMUSG00000108035	Gm44021	chr6:148262638-148266154	9.49612e-09	0.0273394	0.0130248	0	0	3.56107	1.38779	0	1.23721	-1.28217	3.48061	-0.368375	0.712594	NA
ENSMUSG00000108045	Gm5576	chr6:78192860-78194096	0	0	0.0741018	0	4.2457	2.37405	2.77557	0	2.34883	-1.18536	2.39655	-0.494612	0.620874	NA
ENSMUSG00000108046	Gm43924	chr6:15811321-15813057	0	0	0.0923285	0.0788604	0	0	4.85725	4.49948	2.33918	4.50295	2.71074	1.66115	0.096683	NA
ENSMUSG00000108059	Gm44369	chr6:86568411-86570586	0.0270443	0	0.0315827	0	2.12285	0	2.08168	0	1.05113	0.00323866	3.69607	0.000876242	0.999301	NA
ENSMUSG00000108060	4921529L05Rik	chr6:53955675-53995015	0	0	0	0.045033	0	0	0	2.24974	0.562435	2.41946	4.87306	0.496498	0.619543	NA
ENSMUSG00000108076	9530086O07Rik	chr6:101262786-101265471	0.0438148	0.0238673	0.0170558	0	4.2457	2.37405	1.38779	0	2.00188	-2.14973	2.61988	-0.820542	0.411907	NA
ENSMUSG00000108077	6330415B21Rik	chr6:77357242-77359442	0.026737	0.0436934	0.0208159	0	2.12285	3.56107	1.38779	0	1.76793	-1.93202	2.74968	-0.702633	0.482284	NA
ENSMUSG00000108079	Gm44210	chr6:87706945-87708130	1.5779e-12	0.207934	0.0089931	0	0	5.93512	0	0	1.48378	-4.18488	3.57473	-1.17068	0.241726	NA
ENSMUSG00000108081	Gm44026	chr6:54440669-54450155	0	0.0153457	0.0219325	0	0	1.18702	1.38779	0	0.643702	0.293603	4.61043	0.0636823	0.949223	NA
ENSMUSG00000108082	Btf3-ps6	chr6:99747617-99748083	0	0	0.147409	0	0	0	2.08168	0	0.52042	2.36044	4.8767	0.484024	0.628369	NA
ENSMUSG00000108088	Gm44229	chr6:80422332-80424819	0.0118258	0.0128837	0.00920687	0	1.06143	1.18702	0.693893	0	0.735585	-1.43506	4.0067	-0.358164	0.72022	NA
ENSMUSG00000108089	Gm3148	chr6:16237625-16238237	0.0480567	0	0.112242	0.0559239	0	2.37405	2.08168	1.12487	1.39515	0.464112	3.02674	0.153337	0.878132	NA
ENSMUSG00000108100	Gm5876	chr6:65972620-65973314	0	0	0.0942283	0.140845	0	0	0.693893	1.12487	0.454691	2.13148	4.89227	0.435683	0.663067	NA
ENSMUSG00000108101	Gm45738	chr6:48022481-48022889	0	0	0.294817	0	5.30713	1.18702	2.77557	1.12487	2.59865	-0.715188	2.16798	-0.329887	0.741486	NA
ENSMUSG00000108102	Gm44437	chr6:77722727-77726765	0.029134	0	0.011341	0.0254275	4.2457	0	1.38779	3.37461	2.25202	0.131961	2.45876	0.0536697	0.957198	NA
ENSMUSG00000108105	Gm5340	chr7:3333158-3334038	0.0334213	0	0	0.116678	2.12285	0	0	3.37461	1.37437	0.616482	3.34633	0.184227	0.853836	NA
ENSMUSG00000108108	Gm44270	chr6:146664078-146665312	0.0715009	0.0519316	0.0556664	0.0277354	5.30713	2.37405	2.08168	1.12487	2.72193	-1.23985	2.10273	-0.589639	0.555433	NA
ENSMUSG00000108109	Gm44287	chr6:83099500-83101378	0.202832	0	0.0999492	0.279535	0	0	2.08168	2.24974	1.08285	3.3898	3.63961	0.931363	0.351666	NA
ENSMUSG00000108113	Zim2	chr7:6654746-6665367	0	0.0291528	0	0.0934255	0	1.18702	0	3.37461	1.14041	1.50897	3.69563	0.408312	0.683044	NA
ENSMUSG00000108118	Gm34312	chr6:87574728-87576169	0	0	0	0.0626839	0	0	0	2.24974	0.562435	2.41946	4.87306	0.496498	0.619543	NA
ENSMUSG00000108126	Gm43909	chr6:145809022-145810898	0.190632	4.23929e-07	0.0526154	3.29179e-31	6.36855	0	2.08168	0	2.11256	-1.5515	2.78856	-0.556379	0.577951	NA
ENSMUSG00000108132	Gm44175	chr6:71331334-71337813	0	0.00752862	0.0161401	0	0	1.18702	2.08168	0	0.817176	0.875787	4.17313	0.209863	0.833774	NA
ENSMUSG00000108141	Gm44079	chr6:115428775-115441951	0	0	0	0	0	2.37405	0	0	0.593512	-2.86168	4.88711	-0.585558	0.558173	NA
ENSMUSG00000108154	Gm44033	chr6:113695544-113696239	0	0.0922067	0	0	0	2.37405	0	0	0.593512	-2.86168	4.88711	-0.585558	0.558173	NA
ENSMUSG00000108161	Gm32914	chr6:145945260-145947488	0.0528019	0.0719071	0	0	4.2457	5.93512	0	0	2.5452	-4.96797	2.64463	-1.87851	0.060311	NA
ENSMUSG00000108163	Gm44431	chr6:126313829-126314242	0	0	0.110884	0	0	0	1.38779	0	0.346947	1.7869	4.92071	0.363139	0.716501	NA
ENSMUSG00000108168	Gm43864	chr6:60768823-60772851	0.0146032	0	0	0	2.12285	0	0	0	0.530713	-2.71502	4.89793	-0.55432	0.57936	NA
ENSMUSG00000108186	Gm8132	chr6:114145844-114146484	0	0	0.0357773	0	0	1.18702	0.693893	1.12487	0.751447	0.63524	3.99439	0.159033	0.873643	NA
ENSMUSG00000108190	Gm44731	chr6:43241475-43242789	0.109709	0.206801	4.52036e-35	0.0631465	2.12285	3.56107	1.38779	0	1.76793	-1.93202	2.74968	-0.702633	0.482284	NA
ENSMUSG00000108196	Gm36328	chr6:134731208-134732155	0	0.445026	0.106007	0	0	7.12214	1.38779	0	2.12748	-2.25841	2.84026	-0.795142	0.426531	NA
ENSMUSG00000108199	Gm44249	chr6:92121469-92123274	0.016294	0	0.0380567	0.0189614	1.06143	0	2.08168	1.12487	1.06699	1.54608	3.45798	0.447104	0.6548	NA
ENSMUSG00000108202	Gm4874	chr6:81817654-81818345	0	0	0.132547	0	0	0	2.77557	0	0.693893	2.76948	4.83517	0.572779	0.566795	NA
ENSMUSG00000108204	Gm44180	chr6:115746880-115747288	0	0	0	0.167772	1.06143	0	0	2.24974	0.827791	0.988591	4.18087	0.236456	0.813079	NA
ENSMUSG00000108211	Gm44130	chr6:71409087-71412091	0	0	0.022867	0.0113933	0	0	2.08168	1.12487	0.801637	2.96463	4.13379	0.71717	0.473269	NA
ENSMUSG00000108213	Gm44172	chr6:71428975-71435982	0.071443	0	0	0.0277128	3.18428	0	0	1.12487	1.07729	-1.64493	3.74496	-0.439238	0.660489	NA
ENSMUSG00000108214	Gm43982	chr6:134050316-134052145	0	0.0175187	0	0	0	2.37405	0.693893	0	0.766985	-1.50681	4.28517	-0.351633	0.725113	NA
ENSMUSG00000108218	Olfr1372-ps1	chr11:52045548-52058986	0.0149871	0.00653115	0	0.00348812	5.30713	3.56107	0	1.12487	2.49827	-3.20787	2.52387	-1.27101	0.203724	NA
ENSMUSG00000108219	Gm44101	chr6:108447315-108449536	0.0939503	0.0146423	0	0	7.42998	1.18702	0	0	2.15425	-4.73346	2.87298	-1.64758	0.0994387	NA
ENSMUSG00000108224	Gm31861	chr6:82219154-82219826	0	0	0.204442	0	5.30713	1.18702	4.16336	0	2.66438	-0.594342	2.31578	-0.256649	0.79745	NA
ENSMUSG00000108226	Gm44063	chr2:37549157-37549533	0	0	0	0	0	0	0	2.24974	0.562435	2.41946	4.87306	0.496498	0.619543	NA
ENSMUSG00000108228	6430584L05Rik	chr6:55373871-55389270	0	0.0203375	0.0145335	0	0	2.37405	1.38779	0	0.940458	-0.707032	3.89476	-0.181534	0.855948	NA
ENSMUSG00000108231	Gm4045	chr6:66723000-66723310	2.27696	1.24033	0	0.331213	4.2457	1.18702	0	3.37461	2.20183	-0.755194	2.53528	-0.297874	0.765799	NA
ENSMUSG00000108232	Gm43916	chr6:120928861-120929828	0.0312988	0.0662705	0	0.0393892	3.18428	2.37405	0	1.12487	1.6708	-2.49863	2.90759	-0.85935	0.390148	NA
ENSMUSG00000108234	Gm44428	chr6:145250035-145250909	0.0336507	0	0.0261985	0	1.06143	0	0.693893	0	0.43883	-0.415057	4.97623	-0.0834079	0.933527	NA
ENSMUSG00000108237	Gm19757	chr6:105458226-105469629	0	0	0.0310895	0	0	0	2.77557	0	0.693893	2.76948	4.83517	0.572779	0.566795	NA
ENSMUSG00000108239	Gm19434	chr6:135165477-135171958	0.0114306	0.0373593	0	0	1.06143	3.56107	0	0	1.15562	-3.82613	3.59251	-1.06503	0.286863	NA
ENSMUSG00000108242	9330118I20Rik	chr6:63225477-63234609	3.39248e-08	0.0273223	0.0539241	0.00888139	0	3.56107	5.55115	1.12487	2.55927	0.948336	2.3774	0.398897	0.689969	NA
ENSMUSG00000108263	1700051K13Rik	chr6:134222633-134223329	0.0422568	0	0.0328987	0	1.06143	0	0.693893	0	0.43883	-0.415057	4.97623	-0.0834079	0.933527	NA
ENSMUSG00000108276	Gm36640	chr6:135266356-135318682	0.0247814	0.0107994	0	0	5.30713	3.56107	0	0	2.21705	-4.77144	2.778	-1.71758	0.0858732	NA
ENSMUSG00000108283	Gm44008	chr6:54670630-54671042	0	0.0777715	0.0555764	0.0830714	1.06143	1.18702	0.693893	2.24974	1.29802	0.360472	2.92755	0.123131	0.902003	NA
ENSMUSG00000108286	Gm44224	chr6:93056088-93057551	0	0	0.140859	0	0	0	6.24504	0	1.56126	3.93815	3.49303	1.12743	0.259561	NA
ENSMUSG00000108290	Gm44120	chr6:129499524-129502547	0	0.0211987	0	0	0	2.37405	0	0	0.593512	-2.86168	4.88711	-0.585558	0.558173	NA
ENSMUSG00000108305	Gm19078	chr6:71895882-71896828	0	0	0.125984	0.18831	1.06143	0	2.77557	4.49948	2.08412	2.70577	2.70036	1.002	0.316343	NA
ENSMUSG00000108318	Gm45170	chr7:79251753-79253424	0	0.0575257	0	0	0	2.37405	0	0	0.593512	-2.86168	4.88711	-0.585558	0.558173	NA
ENSMUSG00000108320	Gm44877	chr7:4629976-4633543	0.000136158	0.116941	0.084779	7.17682e-34	5.30713	1.18702	0.693893	1.12487	2.07823	-1.8684	2.46595	-0.75768	0.448643	NA
ENSMUSG00000108321	Gm44649	chr7:80401569-80408360	1.70532e-85	1.76298e-30	1.73943e-07	2.54794e-05	3.18428	1.18702	0.693893	0	1.2663	-2.39223	3.23898	-0.738575	0.460165	NA
ENSMUSG00000108332	D530033B14Rik	chr7:37881987-37895881	0.0554548	0.124752	0.0512607	0.294874	1.06143	1.18702	0.693893	4.49948	1.86046	1.17737	2.57433	0.457349	0.64742	NA
ENSMUSG00000108333	Gm45095	chr7:34755451-34755804	0	0.126149	0.270443	0.269492	2.12285	2.37405	3.46947	3.37461	2.83524	0.607686	2.02372	0.300282	0.763962	NA
ENSMUSG00000108341	Gm44746	chr7:122190157-122191506	0	0.0475046	0	0	0	2.37405	0	0	0.593512	-2.86168	4.88711	-0.585558	0.558173	NA
ENSMUSG00000108352	Usf2-ps1	chr7:30626092-30626572	0	0	0	0	1.06143	1.18702	1.38779	0	0.909059	-0.630825	3.63659	-0.173466	0.862285	NA
ENSMUSG00000108359	C430039J01Rik	chr7:116009081-116010038	0.215125	0.0669631	0.0478526	0.0357632	5.30713	2.37405	1.38779	1.12487	2.54846	-1.60621	2.18656	-0.734584	0.462593	NA
ENSMUSG00000108365	Gm44951	chr7:79686452-79688476	0	0	0.0226259	0	1.06143	0	1.38779	0	0.612303	0.37075	4.70288	0.0788345	0.937164	NA
ENSMUSG00000108366	Gm5586	chr7:16453040-16453835	0	0	0.0288019	0	0	1.18702	0.693893	0	0.470229	-0.496549	4.97065	-0.0998962	0.920427	NA
ENSMUSG00000108367	Erfl	chr7:24626869-24643919	0	0	0	0.118838	0	0	0	4.49948	1.12487	3.42513	3.99219	0.857958	0.390916	NA
ENSMUSG00000108370	Gm8209	chr7:16427741-16428294	0	0	0.124218	0	0	3.56107	2.08168	0	1.41069	-0.710537	3.27112	-0.217215	0.82804	NA
ENSMUSG00000108371	Gm38832	chr6:72139832-72144691	0.147053	0.160209	0	0	2.12285	3.56107	0	0	1.42098	-4.12642	3.28593	-1.25578	0.209195	NA
ENSMUSG00000108375	Gm45003	chr7:73595124-73597282	0	0	0.042442	0	0	0	2.77557	0	0.693893	2.76948	4.83517	0.572779	0.566795	NA
ENSMUSG00000108381	Gm9299	chr7:127640422-127641562	0	0.0562138	0	0	0	2.37405	0	0	0.593512	-2.86168	4.88711	-0.585558	0.558173	NA
ENSMUSG00000108383	Gm6567	chr7:72747496-72751816	0.0280771	0	0	0	2.12285	0	0	0	0.530713	-2.71502	4.89793	-0.55432	0.57936	NA
ENSMUSG00000108391	Gm9768	chr4:152091215-152094076	0.0285851	2.4763e-08	0.00984213	0.0579746	2.12285	0	0.693893	4.49948	1.82906	1.24251	2.75729	0.450627	0.652259	NA
ENSMUSG00000108393	Gm32633	chr7:63651632-63670707	0	0	0	0	0	0	0	2.24974	0.562435	2.41946	4.87306	0.496498	0.619543	NA
ENSMUSG00000108420	Gm45141	chr7:125995029-125996917	3.39378e-08	0.0421642	2.28731e-07	6.60765e-30	0	2.37405	0	0	0.593512	-2.86168	4.88711	-0.585558	0.558173	NA
ENSMUSG00000108436	Gm44851	chr7:80054016-80056325	0.0254749	0.0138769	0.0198332	0	2.12285	0	1.38779	0	0.877659	-0.570085	4.00243	-0.142435	0.886737	NA
ENSMUSG00000108438	Gm9278	chr7:43156374-43156927	0	0	0	0.0618904	1.06143	0	0	1.12487	0.546574	-0.0615419	4.95632	-0.0124168	0.990093	NA
ENSMUSG00000108442	Rpl15-ps5	chr7:97244043-97244648	0	0	0.0756941	0.0565708	0	0	1.38779	1.12487	0.628164	2.60789	4.57819	0.569634	0.568926	NA
ENSMUSG00000108460	Gm39041	chr7:78948772-78952674	0	0	0.0176044	0.0175425	0	0	2.08168	2.24974	1.08285	3.3898	3.63961	0.931363	0.351666	NA
ENSMUSG00000108466	Gm44771	chr6:71808068-71808694	0.294455	0.767424	0.19061	0.000000000000000000000000000000000000000000000000000000000000000000000000000000000000000000000000000000000000000000000000000000000000000000000000000000000000000000000000000000000000000000000000000000000000000000000000000000000000000000000000000000000000000000000000000000000000000000000000000000000000000286359821837573	0	7.12214	0	0	1.78054	-4.44802	3.34236	-1.3308	0.183254	NA
ENSMUSG00000108476	Gm44974	chr7:79480340-79481619	0.0919802	0	0.0179026	0	5.30713	0	0.693893	0	1.50025	-2.67626	3.30624	-0.809455	0.418253	NA
ENSMUSG00000108478	Gm19514	chr7:133697518-133702007	0	0	0	0	2.12285	0	0	0	0.530713	-2.71502	4.89793	-0.55432	0.57936	NA
ENSMUSG00000108489	Gm45025	chr7:115594508-115613380	0.0492435	0.0268245	0.0191691	0	4.2457	4.74809	2.77557	0	2.94234	-1.61198	2.17219	-0.742096	0.458029	NA
ENSMUSG00000108491	Gm44523	chr7:42157023-42158758	0.0705292	0	0	0	1.06143	0	0.693893	0	0.43883	-0.415057	4.97623	-0.0834079	0.933527	NA
ENSMUSG00000108503	Gm20949	chr7:25121265-25122217	0.0617872	0.0336573	0.0962079	0.035951	2.12285	1.18702	2.77557	1.12487	1.80258	0.254496	2.51177	0.101322	0.919295	NA
ENSMUSG00000108507	6720469O03Rik	chr7:37064854-37066055	0.0734655	0.0266793	0.133457	0	3.18428	1.18702	4.85725	0	2.30714	0.189041	2.45718	0.076934	0.938676	NA
ENSMUSG00000108511	Gm44987	chr7:121580983-121588339	1.88957e-06	3.96599e-06	0.00092592	2.87113e-06	2.12285	2.37405	0	0	1.12422	-3.78989	3.60239	-1.05205	0.292777	NA
ENSMUSG00000108513	Gm30075	chr7:72852522-72888279	0.0195745	0.0213257	0	0	2.12285	3.56107	0	0	1.42098	-4.12642	3.28593	-1.25578	0.209195	NA
ENSMUSG00000108518	Gm5587	chr7:25118577-25119251	0.0872721	0.142619	0.13589	0.0507795	1.06143	2.37405	2.77557	1.12487	1.83398	0.212402	2.49743	0.0850483	0.932223	NA
ENSMUSG00000108525	Gm7443	chr6:83769583-83769961	0	0	0	0.181087	0	0	0	2.24974	0.562435	2.41946	4.87306	0.496498	0.619543	NA
ENSMUSG00000108528	Gm8319	chr7:95852102-95852743	0.137647	0.149961	0	0	0	3.56107	0.693893	0	1.06374	-2.08923	3.76356	-0.55512	0.578812	NA
ENSMUSG00000108532	Gm32647	chr7:93691897-94358378	0	0.00974638	0	0	1.06143	3.56107	0	0	1.15562	-3.82613	3.59251	-1.06503	0.286863	NA
ENSMUSG00000108536	Gm45059	chr7:78427037-78428114	0.054616	0.029751	0	0	2.12285	1.18702	0	0	0.827468	-3.35022	4.09825	-0.817476	0.413656	NA
ENSMUSG00000108540	Gm4768	chr7:128599059-128599745	0	0	0.0667565	0	0	0	1.38779	0	0.346947	1.7869	4.92071	0.363139	0.716501	NA
ENSMUSG00000108543	Gm44735	chr7:126538057-126539809	0.0335739	0.0365775	0.039208	0.0781402	2.12285	2.37405	2.08168	4.49948	2.76951	0.532094	2.05801	0.258547	0.795984	NA
ENSMUSG00000108553	Gm38569	chr7:25283648-25294201	0	0.0287628	0.0205543	0	0	2.37405	1.38779	0	0.940458	-0.707032	3.89476	-0.181534	0.855948	NA
ENSMUSG00000108557	Gm44835	chr7:75210361-75213542	0.0554744	0.0100729	0.0143964	0.0215186	6.36855	1.18702	1.38779	2.24974	2.79828	-1.08099	2.10831	-0.51273	0.60814	NA
ENSMUSG00000108571	Gm6855	chr7:4641534-4642324	0	0.0811186	0	0.173293	0	1.18702	0	4.49948	1.42163	1.93075	3.41217	0.565841	0.571502	NA
ENSMUSG00000108572	Gm44883	chr7:37358805-37362063	0.0180544	0	0	0	2.12285	0	0	0	0.530713	-2.71502	4.89793	-0.55432	0.57936	NA
ENSMUSG00000108574	Gm44981	chr6:91688316-91690259	0.0161995	0	0.0353538	0	1.06143	0	2.08168	0	0.785776	0.948963	4.23734	0.223953	0.822794	NA
ENSMUSG00000108583	Gm44854	chr7:126436383-126445560	0.0125687	0	0	0	4.2457	0	0	0	1.06143	-3.71324	4.06523	-0.913415	0.361025	NA
ENSMUSG00000108592	Gm38973	chr7:27348850-27350484	0.0669947	0.127392	0.201102	0.342525	4.2457	1.18702	1.38779	3.37461	2.54878	-0.223134	2.16478	-0.103075	0.917904	NA
ENSMUSG00000108594	Gm44770	chr6:71779871-71781135	0	0.0506991	0	0	0	2.37405	0.693893	0	0.766985	-1.50681	4.28517	-0.351633	0.725113	NA
ENSMUSG00000108599	Gm10616	chr7:79116156-79118283	0.041482	0.0150643	0.0107651	0.0804546	2.12285	0	0.693893	5.62435	2.11027	1.52397	2.62391	0.580801	0.561375	NA
ENSMUSG00000108600	Gm32884	chr7:128396917-128529737	0.0401786	0	0	0.0467559	1.06143	0	0	2.24974	0.827791	0.988591	4.18087	0.236456	0.813079	NA
ENSMUSG00000108603	5330411O13Rik	chr7:78468032-78470411	0.0571451	0	0.0296599	0	3.18428	0	1.38779	0	1.14302	-1.14285	3.58495	-0.318791	0.749885	NA
ENSMUSG00000108607	Gm44646	chr7:44151112-44153690	0.171993	0.0624597	0.141189	0.0812945	3.18428	1.18702	1.38779	1.12487	1.72099	-0.797136	2.57005	-0.310164	0.756436	NA
ENSMUSG00000108609	Gm7424	chr6:83577788-83578690	0	0	0	0.0379438	2.12285	0	0	1.12487	0.81193	-1.04028	4.19538	-0.247958	0.804167	NA
ENSMUSG00000108610	Gm29725	chr7:16381307-16381714	0	0	0.112518	0	2.12285	1.18702	1.38779	0	1.17442	-1.18041	3.25808	-0.362302	0.717126	NA
ENSMUSG00000108614	2610306O10Rik	chr7:128140655-128141267	0.0961134	0	0	0.111848	2.12285	0	0	2.24974	1.09315	0.0254562	3.67012	0.00693606	0.994466	NA
ENSMUSG00000108615	Gm4973	chr7:125146440-125147774	0.022047	0.0240194	0.0686581	0	1.06143	0	2.77557	0	0.959249	1.36006	3.9141	0.347476	0.728234	NA
ENSMUSG00000108616	Gm35040	chr7:79185790-79209781	0.0057736	0.00629011	0	0	1.06143	1.18702	0	0	0.562112	-2.78987	4.82965	-0.577653	0.563498	NA
ENSMUSG00000108622	Gm36864	chr7:43885600-43892615	0	0.0211777	0.0151338	0	0	1.18702	0.693893	0	0.470229	-0.496549	4.97065	-0.0998962	0.920427	NA
ENSMUSG00000108634	Gm38534	chr11:88144193-88147816	0	0.0335692	0	0	0	2.37405	0	0	0.593512	-2.86168	4.88711	-0.585558	0.558173	NA
ENSMUSG00000108635	Gm44633	chr7:96463075-96467513	0	0.0729882	0	0	4.2457	1.18702	0.693893	1.12487	1.81287	-1.60871	2.58321	-0.622758	0.533444	NA
ENSMUSG00000108640	Gm44508	chr7:55643761-55644918	0	0	0.0593711	0.0887434	0	0	2.08168	3.37461	1.36407	3.71781	3.32198	1.11915	0.263075	NA
ENSMUSG00000108643	Gm44931	chr7:80252986-80253531	0.0539645	0	0.210069	0	1.06143	0	3.46947	0	1.13272	1.67926	3.67279	0.457216	0.647516	NA
ENSMUSG00000108647	Gm17984	chr7:56454352-56455211	0	0.0746026	0	0	0	2.37405	0	0	0.593512	-2.86168	4.88711	-0.585558	0.558173	NA
ENSMUSG00000108648	Gm44674	chr7:128330117-128331246	0	0	0.110349	0	1.06143	0	1.38779	2.24974	1.17474	1.70733	3.32433	0.513588	0.60754	NA
ENSMUSG00000108668	Gm32816	chr7:128063791-128077295	0.0592957	0.0646004	0	0	2.12285	1.18702	0.693893	0	1.00094	-1.99263	3.5371	-0.56335	0.573196	NA
ENSMUSG00000108672	Gm45008	chr7:40470041-40470534	0	0	0.0928904	0	0	0	1.38779	0	0.346947	1.7869	4.92071	0.363139	0.716501	NA
ENSMUSG00000108686	Gm45080	chr7:65840302-65840585	0.103924	0.113222	0.242729	0	0	2.37405	2.08168	0	1.11393	-0.131592	3.61268	-0.0364249	0.970944	NA
ENSMUSG00000108687	Gm45007	chr7:73355922-73356288	0.241071	0.175092	0	0	5.30713	3.56107	0	0	2.21705	-4.77144	2.778	-1.71758	0.0858732	NA
ENSMUSG00000108688	Gm44985	chr7:121766251-121767267	0.125341	0.138598	6.24225e-77	0.0759014	1.06143	5.93512	0.693893	2.24974	2.48504	-1.2858	2.26128	-0.568617	0.569616	NA
ENSMUSG00000108694	Gm7287	chr7:16872795-16873397	0	0	0.0380356	0.0568528	0	2.37405	0.693893	2.24974	1.32942	0.300805	3.10939	0.0967411	0.922932	NA
ENSMUSG00000108696	Gm5738	chr7:127615613-127616392	0	0.041132	0.0587868	0	2.12285	0	1.38779	0	0.877659	-0.570085	4.00243	-0.142435	0.886737	NA
ENSMUSG00000108702	Gm9333	chr7:134262063-134263386	0.0222303	0	0.121151	0.0258696	2.12285	1.18702	4.85725	1.12487	2.323	0.875264	2.28889	0.382396	0.702167	NA
ENSMUSG00000108708	Gm29977	chr7:121848524-121849248	0	0	0.094879	0	0	0	2.08168	0	0.52042	2.36044	4.8767	0.484024	0.628369	NA
ENSMUSG00000108709	4933431G14Rik	chr6:72097196-72100181	0.0352224	0	0	0.0270338	3.18428	0	0	1.12487	1.07729	-1.64493	3.74496	-0.439238	0.660489	NA
ENSMUSG00000108720	Gm44672	chr7:128345902-128347000	0.0317234	0.0336332	0.0980351	0.248881	1.06143	0	2.08168	4.49948	1.91065	2.55723	2.78926	0.916814	0.35924	NA
ENSMUSG00000108722	Gm34225	chr7:114631171-114666059	0	0	0.0516873	0	0	1.18702	0.693893	0	0.470229	-0.496549	4.97065	-0.0998962	0.920427	NA
ENSMUSG00000108725	Gm45004	chr7:73684379-73693486	0	0	0	0	0	0	0	2.24974	0.562435	2.41946	4.87306	0.496498	0.619543	NA
ENSMUSG00000108726	Gm30684	chr7:37749571-37761125	0.0490178	0	0	0	1.06143	0	0.693893	0	0.43883	-0.415057	4.97623	-0.0834079	0.933527	NA
ENSMUSG00000108729	Gm17831	chr7:127753190-127754090	0	0	0	0	0	2.37405	0	0	0.593512	-2.86168	4.88711	-0.585558	0.558173	NA
ENSMUSG00000108736	Gm45151	chr7:116142890-116144990	0.123922	0.135008	0.0321593	0.144208	3.18428	3.56107	0.693893	3.37461	2.70346	-0.77636	2.11591	-0.366916	0.713681	NA
ENSMUSG00000108737	BC060293	chr7:33949676-33950780	0.0303883	0.116094	0.0487101	0.144969	1.06143	5.93512	1.38779	3.37461	2.93973	-0.572881	2.06057	-0.278021	0.780996	NA
ENSMUSG00000108741	Gm44553	chr7:73108344-73110381	0.057753	0	0.0224816	0.0168019	4.2457	0	1.38779	1.12487	1.68959	-0.76161	2.80084	-0.271922	0.785682	NA
ENSMUSG00000108750	Gm44750	chr6:83847046-83849269	0.0132302	0.0144138	0	0.015396	1.06143	1.18702	0	1.12487	0.84333	-1.13158	3.81452	-0.29665	0.766733	NA
ENSMUSG00000108761	Atp6v0c-ps1	chr7:4415436-4415899	0	0	0.0989091	0	0	2.37405	1.38779	0	0.940458	-0.707032	3.89476	-0.181534	0.855948	NA
ENSMUSG00000108763	Gm36028	chr16:37671274-37681508	0.0253322	0.0275985	0	0	1.06143	1.18702	0	0	0.562112	-2.78987	4.82965	-0.577653	0.563498	NA
ENSMUSG00000108764	Gm2926	chr7:98104466-98104705	0	0	0	0.286405	0	0	0	2.24974	0.562435	2.41946	4.87306	0.496498	0.619543	NA
ENSMUSG00000108767	Gm29763	chr7:25491652-25492268	0.0954894	0	0.0743424	0	2.12285	0	1.38779	0	0.877659	-0.570085	4.00243	-0.142435	0.886737	NA
ENSMUSG00000108772	Gm6063	chr6:71618595-71619080	0	0.132131	0.188845	0	1.06143	1.18702	3.46947	2.24974	1.99191	1.35733	2.44761	0.554553	0.579201	NA
ENSMUSG00000108776	Gm45169	chr7:79236395-79242361	0.0920522	0	0	0	2.12285	0	0	0	0.530713	-2.71502	4.89793	-0.55432	0.57936	NA
ENSMUSG00000108777	Gm45081	chr7:65728649-65729221	0.205669	0	0.0800611	0	4.2457	0	2.08168	0	1.58185	-0.979362	3.11632	-0.314268	0.753317	NA
ENSMUSG00000108784	4930517G19Rik	chr6:91666913-91668589	0	0.019118	0	0.0204208	0	1.18702	0	1.12487	0.577973	-0.145118	4.86982	-0.0297994	0.976227	NA
ENSMUSG00000108799	Glud-ps	chr7:124674522-124675179	0.0447651	0	0.104555	0.15628	0	1.18702	2.08168	3.37461	1.66083	2.23829	2.92291	0.765776	0.44381	NA
ENSMUSG00000108806	Gm44729	chr7:126872435-126874487	0.986356	0.88321	0.406001	0.373522	2.12285	1.18702	2.08168	0	1.34789	-0.611177	3.05506	-0.200054	0.841438	NA
ENSMUSG00000108807	4833404L02Rik	chr7:16792458-16793366	0.194344	0.0705767	0.0504349	0.0376931	6.36855	2.37405	1.38779	1.12487	2.81381	-1.79299	2.11232	-0.848827	0.395977	NA
ENSMUSG00000108811	4933432K03Rik	chr7:121068066-121208557	0.0235851	0.025695	0.0183621	0	1.06143	1.18702	0.693893	0	0.735585	-1.43506	4.0067	-0.358164	0.72022	NA
ENSMUSG00000108819	Gm45177	chr7:90789171-90791478	0.0382454	0	0.00992521	0	5.30713	0	0.693893	0	1.50025	-2.67626	3.30624	-0.809455	0.418253	NA
ENSMUSG00000108823	Gm18959	chr7:99594268-99594923	0.179607	0.0489188	0.104874	0.0522525	2.12285	1.18702	2.08168	1.12487	1.62911	-0.0327784	2.61634	-0.0125283	0.990004	NA
ENSMUSG00000108826	4931412I15Rik	chr7:91730296-91731744	0.0406225	0	0	0	2.12285	0	0	0	0.530713	-2.71502	4.89793	-0.55432	0.57936	NA
ENSMUSG00000108830	Gm44661	chr7:120335681-120339184	0.00839586	0	0.0196096	0	1.06143	0	2.77557	0	0.959249	1.36006	3.9141	0.347476	0.728234	NA
ENSMUSG00000108832	Gm44832	chr7:44243000-44245303	8.53044e-22	0	0.0337609	0	0	0	1.38779	0	0.346947	1.7869	4.92071	0.363139	0.716501	NA
ENSMUSG00000108833	Gm17909	chr7:66732590-66733497	0	0	0.100981	0.0377348	0	1.18702	2.77557	1.12487	1.27187	1.77223	3.24254	0.546555	0.584684	NA
ENSMUSG00000108840	Gm5320	chr7:4912036-4913555	0	0	0.0478791	0	0	0	2.08168	0	0.52042	2.36044	4.8767	0.484024	0.628369	NA
ENSMUSG00000108841	Frmpd2	chr14:33193764-33297226	0.0113292	0.00617139	0.0132304	0	2.12285	0	2.08168	0	1.05113	0.00323866	3.69607	0.000876242	0.999301	NA
ENSMUSG00000108844	Gm6702	chr7:107618222-107618693	0	0	0.340302	0	0	1.18702	4.85725	0	1.51107	2.09983	3.3072	0.634928	0.525475	NA
ENSMUSG00000108850	Gm44914	chr7:99217327-99220047	0	0.0235602	0	0	0	2.37405	0	0	0.593512	-2.86168	4.88711	-0.585558	0.558173	NA
ENSMUSG00000108855	Gm44917	chr7:82326753-82327273	0.113118	0	0	0	3.18428	0	0	0	0.796069	-3.29832	4.57603	-0.720781	0.471044	NA
ENSMUSG00000108858	Gm4587	chr7:132085386-132086023	0.0461706	0	0.0359458	0.107458	1.06143	0	0.693893	2.24974	1.00126	1.39062	3.56224	0.390379	0.696256	NA
ENSMUSG00000108861	5930435M05Rik	chr7:82827777-82850794	0.00792314	0.00113622	0	0	1.06143	1.18702	0	1.12487	0.84333	-1.13158	3.81452	-0.29665	0.766733	NA
ENSMUSG00000108869	Gm44532	chr7:70070662-70102970	0	0.0123333	0.0088135	0	0	1.18702	0.693893	0	0.470229	-0.496549	4.97065	-0.0998962	0.920427	NA
ENSMUSG00000108871	Gm45102	chr7:67409064-67409921	0.205982	6.52909e-47	0.132353	0	3.18428	0	1.38779	0	1.14302	-1.14285	3.58495	-0.318791	0.749885	NA
ENSMUSG00000108876	Gm44692	chr7:68368917-68376215	0	0	0.0762402	0	0	0	2.08168	0	0.52042	2.36044	4.8767	0.484024	0.628369	NA
ENSMUSG00000108880	Gm44560	chr7:58935799-58938914	0.0208584	0.0113772	0.0612701	0.0129631	2.12285	1.18702	4.85725	1.12487	2.323	0.875264	2.28889	0.382396	0.702167	NA
ENSMUSG00000108886	Gm44830	chr7:58942265-58942849	0	0	0.039208	0.117211	0	0	0.693893	2.24974	0.735908	2.81973	4.30026	0.655712	0.51201	NA
ENSMUSG00000108902	Gm9377	chr7:58759667-58760290	0	0	0.183768	0	0	0	3.46947	0	0.867366	3.0911	4.40333	0.701991	0.482685	NA
ENSMUSG00000108910	Gm44625	chr7:131002964-131004525	0.0565228	0.041053	0.029337	0	3.18428	2.37405	2.08168	0	1.91	-1.34013	2.62065	-0.511375	0.609089	NA
ENSMUSG00000108913	Gm2448	chr8:8504870-8505429	0	0	0	0	0	0	0	2.24974	0.562435	2.41946	4.87306	0.496498	0.619543	NA
ENSMUSG00000108923	4933431C10Rik	chr7:6139428-6140694	0	0	0	0.0270342	0	1.18702	0	1.12487	0.577973	-0.145118	4.86982	-0.0297994	0.976227	NA
ENSMUSG00000108926	Gm10988	chr7:29851265-29852353	0.0270319	0	0.0841819	0.157286	3.18428	0	2.77557	5.62435	2.89605	1.36586	2.21088	0.617792	0.536713	NA
ENSMUSG00000108930	Gm10648	chr7:28559011-28575756	0.0202692	0	0.00789024	0	2.12285	0	0.693893	0	0.704186	-1.36478	4.43091	-0.308015	0.758071	NA
ENSMUSG00000108935	4930588G17Rik	chr7:120269518-120275125	1.73488e-54	3.38648e-67	0.0242883	0.0843617	0	0	0.693893	2.24974	0.735908	2.81973	4.30026	0.655712	0.51201	NA
ENSMUSG00000108943	Gm44559	chr7:58912670-58913682	0	0	0.0452519	0	1.06143	0	1.38779	0	0.612303	0.37075	4.70288	0.0788345	0.937164	NA
ENSMUSG00000108949	Gm45069	chr7:6285837-6286609	0.0927782	0	0.0722318	0	1.06143	4.74809	1.38779	0	1.79933	-1.96137	2.77195	-0.70758	0.479206	NA
ENSMUSG00000108953	Gm45129	chr7:91557270-91559494	0.0132242	0	0.0102956	0	1.06143	0	0.693893	0	0.43883	-0.415057	4.97623	-0.0834079	0.933527	NA
ENSMUSG00000108955	Gm44775	chr8:3508038-3509494	0.248306	0.476981	0.303556	0.0561185	0	2.37405	0	0	0.593512	-2.86168	4.88711	-0.585558	0.558173	NA
ENSMUSG00000108976	Gm29797	chr2:181298826-181301260	0.0389546	0.084879	0	0	3.18428	3.56107	0	0	1.68634	-4.37486	3.0703	-1.4249	0.154186	NA
ENSMUSG00000109005	Gm45221	chr7:89835134-89837406	0.0129448	0.0705146	0.0201562	0	1.06143	7.12214	1.38779	0	2.39284	-2.44017	2.51237	-0.971261	0.331418	NA
ENSMUSG00000109009	Gm44929	chr7:144318499-144324308	0.0439944	0	0	0	2.12285	0	0	0	0.530713	-2.71502	4.89793	-0.55432	0.57936	NA
ENSMUSG00000109028	Gm35842	chr7:70198616-70204672	0.0131768	0	0	0	2.12285	0	0	0	0.530713	-2.71502	4.89793	-0.55432	0.57936	NA
ENSMUSG00000109031	Gm45201	chr7:92080377-92083056	0.0988038	0.0239207	0	0	9.55283	2.37405	0	0	2.98172	-5.20164	2.54782	-2.04161	0.0411905	NA
ENSMUSG00000109035	Gm45209	chr7:100387258-100387835	0	0	0	0	0	0	0	3.37461	0.843653	3.00957	4.48254	0.6714	0.501966	NA
ENSMUSG00000109042	Gm44991	chr7:83120915-83134682	0	0	0.0956053	0	0	0	1.38779	0	0.346947	1.7869	4.92071	0.363139	0.716501	NA
ENSMUSG00000109044	Gm44680	chr7:91284446-91287356	0	0	0.0157371	0.0352839	0	0	1.38779	3.37461	1.1906	3.51693	3.51694	0.999998	0.317311	NA
ENSMUSG00000109045	Gm45084	chr7:117828623-117830580	0	0	0.0234006	0.0349774	0	0	1.38779	2.24974	0.909382	3.13275	3.9149	0.800212	0.423588	NA
ENSMUSG00000109050	Gm6290	chr7:54253991-54260946	0	0	0.0395466	0	0	0	1.38779	0	0.346947	1.7869	4.92071	0.363139	0.716501	NA
ENSMUSG00000109051	Gm44913	chr7:48995841-48998831	0.0491817	0.0214327	0.00765802	0.0114466	5.30713	2.37405	0.693893	1.12487	2.37498	-2.11062	2.31724	-0.910836	0.362382	NA
ENSMUSG00000109052	Gm45012	chr7:98851572-98876287	0	0.0384656	0	0	0	2.37405	0	0	0.593512	-2.86168	4.88711	-0.585558	0.558173	NA
ENSMUSG00000109054	Gm44789	chr8:10066426-10069527	0.0284528	0	0	0	3.18428	0	0	0	0.796069	-3.29832	4.57603	-0.720781	0.471044	NA
ENSMUSG00000109055	Gm2676	chr8:4763206-4763812	0.0970653	0	0.0755692	0.0564775	0	3.56107	1.38779	1.12487	1.51843	-0.484284	2.92838	-0.165376	0.868648	NA
ENSMUSG00000109057	Gm44741	chr7:62783911-62786038	0.0829639	0	0.0215302	0.0482728	6.36855	0	1.38779	3.37461	2.78274	-0.453076	2.2686	-0.199716	0.841703	NA
ENSMUSG00000109059	Gm9354	chr7:51107807-51108275	0	0	0	0	0	2.37405	0.693893	0	0.766985	-1.50681	4.28517	-0.351633	0.725113	NA
ENSMUSG00000109062	Gm44622	chr8:8785969-8805337	0	0.0310182	0.044332	0	0	1.18702	1.38779	0	0.643702	0.293603	4.61043	0.0636823	0.949223	NA
ENSMUSG00000109074	Gm45162	chr7:90460751-90461369	0.237951	0.0518476	0.148203	0	4.2457	0	3.46947	0	1.92879	-0.258428	2.86383	-0.0902385	0.928098	NA
ENSMUSG00000109080	Gm38944	chr7:6345993-6347004	0.212722	0.0720945	0.459677	0.0668465	4.2457	1.18702	3.46947	1.12487	2.50677	-0.22069	2.19232	-0.100665	0.919816	NA
ENSMUSG00000109082	Gm44586	chr7:6894036-6896773	0.0107456	0	0	0.0250094	1.06143	0	0	2.24974	0.827791	0.988591	4.18087	0.236456	0.813079	NA
ENSMUSG00000109083	Gm44992	chr7:39518554-39627743	0	0.0234739	0.0363091	0	0	1.18702	1.38779	0	0.643702	0.293603	4.61043	0.0636823	0.949223	NA
ENSMUSG00000109086	Gm5596	chr7:57528553-57530974	0	0.0397049	0.00945786	0.0424106	0	3.56107	0.693893	3.37461	1.90739	0.175881	2.68286	0.0655573	0.94773	NA
ENSMUSG00000109089	4833411C07Rik	chr8:10949921-10953893	0.0220964	0	0.0344065	0.0514281	0	0	1.38779	1.12487	0.628164	2.60789	4.57819	0.569634	0.568926	NA
ENSMUSG00000109090	Gm45088	chr7:81568690-81570098	0.0417766	0	0	0	2.12285	0	0	0	0.530713	-2.71502	4.89793	-0.55432	0.57936	NA
ENSMUSG00000109093	Gm19950	chr7:119206903-119242692	0.037706	0	0.0146779	0.0219392	2.12285	0	0.693893	1.12487	0.985403	-0.250872	3.525	-0.0711695	0.943263	NA
ENSMUSG00000109095	Gm44799	chr8:9708247-9709449	0.0489363	0.0533141	0.0190495	0	2.12285	2.37405	1.38779	0	1.47117	-1.6063	2.95651	-0.543311	0.586916	NA
ENSMUSG00000109097	Gm29683	chr7:69828615-69987600	0	0	0.0276094	0	0	0	2.77557	0	0.693893	2.76948	4.83517	0.572779	0.566795	NA
ENSMUSG00000109102	1700019A23Rik	chr7:30239090-30239286	0.600218	0	0.13414	0.220847	0	1.18702	2.08168	3.37461	1.66083	2.23829	2.92291	0.765776	0.44381	NA
ENSMUSG00000109104	Gm6108	chr7:130368682-130369049	0	0	0.187173	0.373029	1.06143	0	2.08168	5.62435	2.19186	2.78166	2.6706	1.04159	0.297603	NA
ENSMUSG00000109106	4933430H16Rik	chr7:82587143-82589896	0	0	0.0347195	0	1.06143	0	1.38779	0	0.612303	0.37075	4.70288	0.0788345	0.937164	NA
ENSMUSG00000109107	Gm44781	chr7:108742093-108745811	0.0978725	0	0	0	3.18428	0	0	0	0.796069	-3.29832	4.57603	-0.720781	0.471044	NA
ENSMUSG00000109109	Gm44953	chr7:100460558-100461844	0	0.0498317	0.0890259	0.0266139	0	4.74809	4.16336	1.12487	2.50908	0.194055	2.38194	0.0814693	0.935069	NA
ENSMUSG00000109110	Gm45014	chr7:81510040-81512275	0	0.0791156	0.0565369	0	0	2.37405	0.693893	0	0.766985	-1.50681	4.28517	-0.351633	0.725113	NA
ENSMUSG00000109119	Gm44752	chr7:65958942-65962247	0.00889884	0.00969494	0.0415687	0	1.06143	1.18702	4.16336	0	1.60295	0.928072	2.90019	0.320004	0.748965	NA
ENSMUSG00000109125	Gm45159	chr7:90536279-90589260	0.00395641	0.00839344	0.00208601	0	2.12285	5.93512	1.38779	0	2.36144	-2.41717	2.47404	-0.977012	0.328563	NA
ENSMUSG00000109127	Gm31135	chr8:8094576-8534730	0	0.0179808	0	0	0	2.37405	0	0	0.593512	-2.86168	4.88711	-0.585558	0.558173	NA
ENSMUSG00000109134	Gm45076	chr8:8384080-8386213	0.193874	0.0422436	0.0150939	0	3.18428	1.18702	0.693893	0	1.2663	-2.39223	3.23898	-0.738575	0.460165	NA
ENSMUSG00000109136	Gm45114	chr7:19494830-19496179	0.0218018	0.0237523	0	0	2.12285	1.18702	0	0	0.827468	-3.35022	4.09825	-0.817476	0.413656	NA
ENSMUSG00000109137	Gm34908	chr7:131963103-131967592	0.0516883	0.168938	0	0	1.06143	3.56107	0	0	1.15562	-3.82613	3.59251	-1.06503	0.286863	NA
ENSMUSG00000109139	Gm44798	chr8:9668152-9670562	0.0488145	0	0.0475052	0	4.2457	0	3.46947	0	1.92879	-0.258428	2.86383	-0.0902385	0.928098	NA
ENSMUSG00000109140	Gm45089	chr7:81822412-81824452	0.0213814	0	0	0.0167772	2.12285	0	0	1.12487	0.81193	-1.04028	4.19538	-0.247958	0.804167	NA
ENSMUSG00000109145	Gm20744	chr7:81720134-81731506	0	0.0122018	0.00871953	0	0	1.18702	0.693893	0	0.470229	-0.496549	4.97065	-0.0998962	0.920427	NA
ENSMUSG00000109149	Gm19656	chr7:98369263-98377967	0.0127595	0.0069505	0.0347684	0.00742416	3.18428	0	5.55115	1.12487	2.46507	1.07285	2.40741	0.445646	0.655853	NA
ENSMUSG00000109154	Gm44822	chr7:49463949-49470338	0.0138169	0.0100331	0.0108055	0.00537873	3.18428	3.56107	2.08168	1.12487	2.48797	-1.04835	2.16594	-0.484013	0.628377	NA
ENSMUSG00000109157	Gm44829	chr7:58968378-58971571	0.036844	0.010035	0.050198	0	4.2457	1.18702	4.85725	0	2.57249	-0.122088	2.34955	-0.0519623	0.958559	NA
ENSMUSG00000109162	2900027M19Rik	chr8:9735828-9740276	0.00661211	0	0.0102956	0	1.06143	0	1.38779	0	0.612303	0.37075	4.70288	0.0788345	0.937164	NA
ENSMUSG00000109163	3110009M11Rik	chr7:83513797-83514689	0	0	0.102679	0	0	0	2.77557	0	0.693893	2.76948	4.83517	0.572779	0.566795	NA
ENSMUSG00000109165	Gm45148	chr7:6182973-6186560	0	0.12492	0.0892689	0	0	2.37405	1.38779	0	0.940458	-0.707032	3.89476	-0.181534	0.855948	NA
ENSMUSG00000109176	Zfp264	chr7:6980244-6994086	0	0	0.0163512	0.0218972	0	0	1.38779	1.12487	0.628164	2.60789	4.57819	0.569634	0.568926	NA
ENSMUSG00000109178	Gm3257	chr7:61587984-61588659	0	0	0	0.101409	0	0	0	2.24974	0.562435	2.41946	4.87306	0.496498	0.619543	NA
ENSMUSG00000109186	Gm34821	chr7:99820622-99876414	0	0.0621568	0	0	0	2.37405	0	0	0.593512	-2.86168	4.88711	-0.585558	0.558173	NA
ENSMUSG00000109215	4930453L07Rik	chr8:9194668-9199050	0.0204383	0.0222667	0.0954725	0	3.18428	1.18702	4.16336	0	2.13366	-0.0294207	2.52958	-0.0116307	0.99072	NA
ENSMUSG00000109225	4930513N20Rik	chr7:130254857-130256122	0.0232496	0	0.144806	0	2.12285	0	5.55115	0	1.9185	1.39712	2.91774	0.478836	0.632055	NA
ENSMUSG00000109236	Gm44833	chr7:44194570-44194901	0	0	0.138353	0.3102	0	0	2.08168	3.37461	1.36407	3.71781	3.32198	1.11915	0.263075	NA
ENSMUSG00000109237	9130214F15Rik	chr8:24996445-24998098	0.0533769	0.0969207	0.013852	0	1.06143	3.56107	0.693893	0	1.3291	-2.46288	3.18866	-0.772388	0.439885	NA
ENSMUSG00000109241	Gm7434	chr8:4441725-4442133	0	0	0	0.167772	0	1.18702	0	2.24974	0.859191	0.913962	4.1217	0.221744	0.824513	NA
ENSMUSG00000109242	A930002H02Rik	chr7:90520810-90521988	0	0	0	0.0290539	1.06143	0	0	1.12487	0.546574	-0.0615419	4.95632	-0.0124168	0.990093	NA
ENSMUSG00000109249	Gm44610	chr7:66265069-66268896	0	0	0.0239326	0	0	0	2.77557	0	0.693893	2.76948	4.83517	0.572779	0.566795	NA
ENSMUSG00000109255	Gm7407	chr8:4089853-4090421	0.207118	0.0564116	0.201562	0	3.18428	1.18702	3.46947	0	1.96019	-0.287318	2.61359	-0.109932	0.912463	NA
ENSMUSG00000109266	Gm6426	chr8:5577688-5578542	0	0	0.026812	0	0	1.18702	0.693893	0	0.470229	-0.496549	4.97065	-0.0998962	0.920427	NA
ENSMUSG00000109271	Gm39129	chr8:10788889-10820849	0.0364897	0	0.0284088	0	1.06143	0	0.693893	0	0.43883	-0.415057	4.97623	-0.0834079	0.933527	NA
ENSMUSG00000109282	Gm45188	chr7:98545136-98548752	0	0.117026	0.0334513	0	0	8.30916	1.38779	0	2.42424	-2.47451	2.71457	-0.911566	0.361997	NA
ENSMUSG00000109286	Gm44541	chr8:9392219-9395126	0.0202344	0.0110223	0.02363	0	2.12285	1.18702	2.08168	0	1.34789	-0.611177	3.05506	-0.200054	0.841438	NA
ENSMUSG00000109291	Gm2814	chr8:10948168-10950558	0	0.050183	0	0	0	2.37405	0	0	0.593512	-2.86168	4.88711	-0.585558	0.558173	NA
ENSMUSG00000109295	Gm5739	chr8:5129293-5130996	0.0172699	0.0376299	0.0403361	0	0	3.56107	2.08168	0	1.41069	-0.710537	3.27112	-0.217215	0.82804	NA
ENSMUSG00000109303	Gm44549	chr7:118367239-118367816	0.101943	0.0555317	0.277786	0.118632	2.12285	1.18702	5.55115	2.24974	2.77769	1.24766	2.10812	0.591835	0.553961	NA
ENSMUSG00000109304	Gm45112	chr7:120228984-120234109	0.00573868	0.0125041	0.0044678	0.00667812	2.12285	4.74809	0.693893	4.49948	3.01608	-0.444248	2.04152	-0.217607	0.827736	NA
ENSMUSG00000109305	Smim38	chr7:144759561-144761817	0.0330829	0.0720851	0.0257564	0.0384988	1.06143	3.56107	0.693893	1.12487	1.61031	-1.36109	2.70031	-0.504048	0.614228	NA
ENSMUSG00000109307	Gm44700	chr7:28586551-28587908	0.132409	0	0.0573314	0.0809111	2.12285	0	1.38779	2.24974	1.44009	0.748138	2.97327	0.251621	0.801334	NA
ENSMUSG00000109317	Gm45041	chr7:48446049-48449157	0.00946286	0	0.0147346	0	1.06143	0	1.38779	0	0.612303	0.37075	4.70288	0.0788345	0.937164	NA
ENSMUSG00000109320	Gm44679	chr7:91168322-91171230	0	0.022037	0	0	0	2.37405	0	0	0.593512	-2.86168	4.88711	-0.585558	0.558173	NA
ENSMUSG00000109326	Gm9165	chr7:120103880-120112995	0.0143888	0.015676	0.0560114	0	1.06143	2.37405	3.46947	0	1.72623	0.0669913	2.76479	0.0242302	0.980669	NA
ENSMUSG00000109327	Gm44995	chr7:88987577-88995496	0.175064	0.0635751	0.090863	0.27163	3.18428	1.18702	1.38779	4.49948	2.56464	0.394977	2.16664	0.1823	0.855348	NA
ENSMUSG00000109337	Gm45047	chr7:120489927-120490236	0.0951802	0	0	0.221524	1.06143	0	0	2.24974	0.827791	0.988591	4.18087	0.236456	0.813079	NA
ENSMUSG00000109341	Gm30873	chr7:83987302-83997077	0	0	0.0639562	0.0690848	0	0	2.08168	2.24974	1.08285	3.3898	3.63961	0.931363	0.351666	NA
ENSMUSG00000109342	Gm32983	chr7:67243406-67243911	0.058239	0.0634491	0.181366	0	1.06143	1.18702	2.77557	0	1.25601	0.350483	3.17781	0.110291	0.912179	NA
ENSMUSG00000109351	Gm44632	chr7:29016194-29018827	0.0631638	0	3.39499e-199	0.322183	2.12285	0	0	4.49948	1.65558	1.03407	3.11692	0.331761	0.74007	NA
ENSMUSG00000109358	Gm44716	chr8:11340557-11341267	0.0414235	0	0.0967499	0	1.06143	0	2.08168	0	0.785776	0.948963	4.23734	0.223953	0.822794	NA
ENSMUSG00000109359	Gm44797	chr8:9645108-9646945	0	0.0348849	0.0747877	0	0	2.37405	4.16336	0	1.63435	0.859567	3.09551	0.277682	0.781256	NA
ENSMUSG00000109362	Gm44562	chr7:58908602-58909949	0	0.0237875	0	0	0	2.37405	0	0	0.593512	-2.86168	4.88711	-0.585558	0.558173	NA
ENSMUSG00000109363	Gm44668	chr7:67017463-67020728	0.00900787	0	0.0420781	0.0314475	1.06143	0	4.16336	3.37461	2.14985	2.76785	2.66896	1.03705	0.299712	NA
ENSMUSG00000109366	Gm44698	chr7:19067053-19071580	0.0765903	0.0834423	0	0.267386	3.18428	1.18702	0	3.37461	1.93648	-0.43567	2.66597	-0.163419	0.870189	NA
ENSMUSG00000109370	Gm44675	chr7:91213574-91216501	0.0401923	0	0	0	5.30713	0	0	0	1.32678	-4.03507	3.7225	-1.08397	0.278379	NA
ENSMUSG00000109372	Gm19410	chr8:36232943-36285201	0.0324111	0.0252219	0	0	7.42998	3.56107	0	0	2.74776	-5.08214	2.58666	-1.96475	0.0494434	NA
ENSMUSG00000109374	Gm44773	chr7:107192156-107192713	0	0.230103	0.164434	0.0614459	1.06143	4.74809	3.46947	1.12487	2.60096	-0.300121	2.16909	-0.138363	0.889954	NA
ENSMUSG00000109383	Gm36584	chr7:82501705-82516282	0.0415405	0.135771	0.129365	0.048341	1.06143	5.93512	2.77557	1.12487	2.72425	-0.805615	2.13948	-0.376547	0.70651	NA
ENSMUSG00000109385	Gm44518	chr8:9420956-9425326	0	0	0	0.0234957	0	0	0	3.37461	0.843653	3.00957	4.48254	0.6714	0.501966	NA
ENSMUSG00000109387	Gm45182	chr7:90807807-90810211	0.0244681	0.0266571	0.00952474	0.0284737	2.12285	2.37405	0.693893	2.24974	1.86013	-0.648923	2.48059	-0.2616	0.79363	NA
ENSMUSG00000109418	Gm44800	chr8:9648798-9650653	0	0	0.0246873	0.0184503	0	0	1.38779	1.12487	0.628164	2.60789	4.57819	0.569634	0.568926	NA
ENSMUSG00000109420	Gm44702	chr7:28508728-28509922	0.198721	0.0541247	0.19339	0.0578131	5.30713	1.18702	2.77557	2.24974	2.87987	-0.372307	2.04558	-0.182006	0.855578	NA
ENSMUSG00000109428	Gm45698	chr7:81240641-81241776	0.0259125	0.0570675	0.0207399	0.0610259	1.06143	2.37405	0.693893	0	1.03234	-2.03934	3.49957	-0.582741	0.560068	NA
ENSMUSG00000109434	Gm44937	chr7:58369946-58372637	0	0.0357211	0.0085089	0	0	3.56107	0.693893	0	1.06374	-2.08923	3.76356	-0.55512	0.578812	NA
ENSMUSG00000109445	4930560O18Rik	chr7:119700833-119702428	0.01956	0.0211319	0.0308532	1.48371e-203	1.06143	1.18702	0.693893	0	0.735585	-1.43506	4.0067	-0.358164	0.72022	NA
ENSMUSG00000109448	Gm45224	chr8:4702063-4702477	0	0	0.0553079	0	1.06143	1.18702	0.693893	0	0.735585	-1.43506	4.0067	-0.358164	0.72022	NA
ENSMUSG00000109456	Gm44584	chr7:6811999-6814879	0.010212	0.0445026	0.0636041	0	1.06143	4.74809	6.24504	0	3.01364	0.153486	2.2253	0.068973	0.945011	NA
ENSMUSG00000109459	Gm39526	chrX:93775004-93788965	0	0.0226765	0.0162048	0	2.12285	1.18702	0.693893	0	1.00094	-1.99263	3.5371	-0.56335	0.573196	NA
ENSMUSG00000109465	Gm19032	chr7:61532719-61533311	0.0993601	0	0	0	2.12285	0	0.693893	0	0.704186	-1.36478	4.43091	-0.308015	0.758071	NA
ENSMUSG00000109472	Gm18943	chr7:98896811-98898027	0	0	0.0188301	0.0281458	1.06143	1.18702	0.693893	1.12487	1.0168	-0.321376	3.23969	-0.0991995	0.92098	NA
ENSMUSG00000109480	Gm45042	chr8:10979886-10980097	0.139387	0	0.325557	0	1.06143	0	2.08168	0	0.785776	0.948963	4.23734	0.223953	0.822794	NA
ENSMUSG00000109481	Gm45130	chr7:91465374-91468762	0.0347234	0	0.00675841	0	4.2457	0	2.08168	0	1.58185	-0.979362	3.11632	-0.314268	0.753317	NA
ENSMUSG00000109482	Gm4756	chr12:72622775-72696435	0.0685562	0	0.0262285	0.0199446	4.2457	0	1.38779	1.12487	1.68959	-0.76161	2.80084	-0.271922	0.785682	NA
ENSMUSG00000109485	Gm45016	chr7:81439224-81444433	0.445616	0	0.0578219	0	6.36855	0	0.693893	0	1.76561	-2.9368	3.12374	-0.940156	0.347138	NA
ENSMUSG00000109489	Gm7451	chr8:4691465-4692857	0	0	0	0.0491744	0	0	0	2.24974	0.562435	2.41946	4.87306	0.496498	0.619543	NA
ENSMUSG00000109491	Gm15396	chr7:44229391-44240048	2.66345e-08	3.16154e-07	0.0420523	0.0314282	0	0	1.38779	0	0.346947	1.7869	4.92071	0.363139	0.716501	NA
ENSMUSG00000109492	Gm33882	chr7:98739438-98740089	0.0451777	0	0.175864	0.105147	4.2457	1.18702	3.46947	2.24974	2.78798	0.0767119	2.06658	0.0371202	0.970389	NA
ENSMUSG00000109505	Gm44677	chr7:91276479-91280218	0.00786592	0	0.00612395	0	1.06143	0	0.693893	0	0.43883	-0.415057	4.97623	-0.0834079	0.933527	NA
ENSMUSG00000109509	Rps12-ps4	chr7:30184125-30184522	0	0	0	0	6.36855	0	0	1.12487	1.87336	-2.68695	3.06109	-0.877776	0.380065	NA
ENSMUSG00000109512	Gm45049	chr8:4084156-4084747	0.0497643	0	0.116231	0.0579109	2.12285	0	2.08168	1.12487	1.33235	0.590777	3.08038	0.191787	0.847909	NA
ENSMUSG00000109524	Gm44691	chr7:68639151-68657921	0	0	0.141342	0.105634	0	0	2.77557	1.12487	0.975111	3.25028	3.81958	0.850953	0.394796	NA
ENSMUSG00000109529	Gm44801	chr8:9653822-9655882	0	0.0155543	0.0111153	0	0	1.18702	0.693893	0	0.470229	-0.496549	4.97065	-0.0998962	0.920427	NA
ENSMUSG00000109532	Gm42397	chr7:70520660-70723093	0.0866294	0	0.0674447	0	4.2457	0	2.77557	0	1.75532	-0.573932	2.97733	-0.192767	0.847141	NA
ENSMUSG00000109541	Gm6112	chr7:82615796-82616425	0	0	0.145612	0.163237	3.18428	0	2.77557	3.37461	2.33361	0.927086	2.40387	0.385664	0.699746	NA
ENSMUSG00000109549	Gm38941	chr7:5057470-5057999	0.0555968	0.121141	0.0865689	0.194095	1.06143	2.37405	1.38779	3.37461	2.04947	0.456764	2.38005	0.191913	0.84781	NA
ENSMUSG00000109550	Gm44892	chr7:131923323-131923811	0.0602679	0.0656595	0.0469211	0.140268	1.06143	1.18702	1.38779	2.24974	1.47149	0.683134	2.75669	0.24781	0.804282	NA
ENSMUSG00000109559	Gm34280	chr7:99343503-99361984	0	0.0151569	0	0	1.06143	2.37405	0	0	0.858868	-3.39905	4.04021	-0.841305	0.400177	NA
ENSMUSG00000109570	Gm44624	chr7:130997986-131000264	0.0537539	2.28378e-137	3.5968e-124	2.8034e-161	4.2457	0	0	0	1.06143	-3.71324	4.06523	-0.913415	0.361025	NA
ENSMUSG00000109572	Cfap99	chr5:34445943-34484671	0.0415601	0	0.0107854	0	3.18428	1.18702	0.693893	0	1.2663	-2.39223	3.23898	-0.738575	0.460165	NA
ENSMUSG00000109574	B230206I08Rik	chr7:92057391-92060582	0.0184335	0.0100413	0	0	1.06143	1.18702	0	0	0.562112	-2.78987	4.82965	-0.577653	0.563498	NA
ENSMUSG00000109576	Gm44704	chr7:88864315-88866305	0	0	0.0230125	0.0343974	0	0	1.38779	3.37461	1.1906	3.51693	3.51694	0.999998	0.317311	NA
ENSMUSG00000109585	Gm45358	chr8:58094551-58096856	0.0127595	0	0.0993383	0	1.06143	0	6.93893	0	2.00009	2.67178	3.01112	0.887303	0.374916	NA
ENSMUSG00000109590	Gm32710	chr9:10904349-10907823	0.128604	0.161534	0.206643	0.0654159	1.06143	0	1.38779	0	0.612303	0.37075	4.70288	0.0788345	0.937164	NA
ENSMUSG00000109594	1700047O18Rik	chr7:12514786-12515529	0	0	0.0616352	0	0	0	1.38779	0	0.346947	1.7869	4.92071	0.363139	0.716501	NA
ENSMUSG00000109598	Gm36356	chr7:135087757-135093044	0	0	0	0.0300618	0	0	0	2.24974	0.562435	2.41946	4.87306	0.496498	0.619543	NA
ENSMUSG00000109611	Gm45473	chr7:112251988-112252604	0	0	0.111514	0.166682	1.06143	0	2.08168	3.37461	1.62943	2.29157	2.94265	0.778744	0.436131	NA
ENSMUSG00000109617	Gm7669	chr8:13795875-13797478	0.0183473	0	0.0285682	0	2.12285	0	1.38779	0	0.877659	-0.570085	4.00243	-0.142435	0.886737	NA
ENSMUSG00000109628	BC024386	chr7:140485926-140487896	0	0.0465711	0.0332804	0	0	1.18702	0.693893	0	0.470229	-0.496549	4.97065	-0.0998962	0.920427	NA
ENSMUSG00000109634	Gm45474	chr7:46699636-46700044	0	0	0	0.251658	0	0	0	3.37461	0.843653	3.00957	4.48254	0.6714	0.501966	NA
ENSMUSG00000109635	Gm45670	chr7:133349352-133354767	0	0	0.0966138	0.0962739	0	0	2.77557	2.24974	1.25633	3.60785	3.42945	1.05202	0.292791	NA
ENSMUSG00000109647	Gm45510	chr7:16147832-16150546	0	0.0502223	0	0	0	4.74809	0	1.12487	1.46824	-2.22802	3.34184	-0.666706	0.50496	NA
ENSMUSG00000109649	Gm45521	chr14:14509136-14512485	0	0	0	0.202517	0	0	0	4.49948	1.12487	3.42513	3.99219	0.857958	0.390916	NA
ENSMUSG00000109663	Gm5331	chr7:46481887-46482302	0	0	0.0551747	0	1.06143	2.37405	1.38779	0	1.20581	-1.22553	3.22787	-0.379673	0.704188	NA
ENSMUSG00000109665	Gm45458	chr8:45992630-45993152	0.112684	0	0	0	2.12285	0	0	0	0.530713	-2.71502	4.89793	-0.55432	0.57936	NA
ENSMUSG00000109669	Gm45472	chr8:93580280-93582962	0.0309774	0.0542255	0.0355476	9.23946e-15	0	3.56107	0.693893	2.24974	1.62618	-0.290886	2.86039	-0.101695	0.918999	NA
ENSMUSG00000109674	Gm45470	chr8:27718713-27730360	0.0130411	0	0.00325063	0.0048588	1.06143	0	0.693893	1.12487	0.720047	0.707121	4.05767	0.174268	0.861655	NA
ENSMUSG00000109679	Gm45342	chr8:26182172-26183535	0.0647337	0.0235083	0.0335987	0	4.2457	1.18702	1.38779	0	1.70513	-1.87863	2.81988	-0.666211	0.505277	NA
ENSMUSG00000109680	Gm32098	chr8:27155920-27158334	0	0.0668932	0.0478026	0	0	1.18702	0.693893	0	0.470229	-0.496549	4.97065	-0.0998962	0.920427	NA
ENSMUSG00000109688	Gm34597	chr8:35700456-35712633	0.139387	0	0	0	3.18428	0	0	0	0.796069	-3.29832	4.57603	-0.720781	0.471044	NA
ENSMUSG00000109693	Gm45483	chr8:61528398-61530080	0	0	0.149745	0	0	0	8.32672	0	2.08168	4.3526	3.15048	1.38157	0.167105	NA
ENSMUSG00000109695	Gm31166	chr19:5562555-5600396	0.169654	1.84491e-07	0.216696	0.211591	5.30713	0	4.16336	1.12487	2.64884	0.00783015	2.32328	0.0033703	0.997311	NA
ENSMUSG00000109701	Gm32531	chr8:103998022-104066762	0	0	0.122774	0.550542	1.06143	2.37405	1.38779	6.74922	2.89312	1.22575	2.11133	0.580557	0.561539	NA
ENSMUSG00000109713	Pvrig	chr5:138340222-138341819	0	0.0296683	0	0	0	2.37405	0	0	0.593512	-2.86168	4.88711	-0.585558	0.558173	NA
ENSMUSG00000109717	Gm34368	chr8:35434427-35447028	0.105889	0.124238	0.13517	0.14031	2.12285	1.18702	0.693893	4.49948	2.12581	0.609555	2.39362	0.254658	0.798987	NA
ENSMUSG00000109719	Gm45266	chr8:27658867-27661040	0.0135346	0	0.0105373	0.0315006	0	0	0.693893	2.24974	0.735908	2.81973	4.30026	0.655712	0.51201	NA
ENSMUSG00000109721	Gm45280	chr7:136522669-136525221	0.0230491	0	0	0	2.12285	0	0	0	0.530713	-2.71502	4.89793	-0.55432	0.57936	NA
ENSMUSG00000109732	Gm45285	chr8:78058598-78063551	0.0392666	0	0	0	2.12285	0	0	0	0.530713	-2.71502	4.89793	-0.55432	0.57936	NA
ENSMUSG00000109733	Gm33940	chr2:19432856-19435254	0	0	0	0	0	0	1.38779	0	0.346947	1.7869	4.92071	0.363139	0.716501	NA
ENSMUSG00000109735	Gm45667	chr7:105131133-105132449	0.0840567	0.126828	0.0646534	0.0687683	3.18428	2.37405	2.08168	0	1.91	-1.34013	2.62065	-0.511375	0.609089	NA
ENSMUSG00000109745	1700018G05Rik	chrX:101971977-101972700	0	0	0.0593199	0	0	2.37405	1.38779	2.24974	1.50289	0.62298	2.92497	0.212987	0.831337	NA
ENSMUSG00000109757	Gm7128	chr8:15927663-15928196	0	0	0.0429596	0.0642127	1.06143	0	0.693893	1.12487	0.720047	0.707121	4.05767	0.174268	0.861655	NA
ENSMUSG00000109760	Gm6503	chr8:57166083-57168308	0	0	0	0.0461466	0	0	0	3.37461	0.843653	3.00957	4.48254	0.6714	0.501966	NA
ENSMUSG00000109764	Klkb1	chr8:45719725-45747896	0	0	0.00872451	0	0	0	1.38779	0	0.346947	1.7869	4.92071	0.363139	0.716501	NA
ENSMUSG00000109772	Gm39132	chr8:11924158-11944113	0	0.0746895	0	0.0797795	0	1.18702	1.38779	1.12487	0.92492	1.12112	3.65826	0.306462	0.759253	NA
ENSMUSG00000109784	Gm45493	chr8:18912211-18916159	0	0.00811596	0.00579976	0.00866904	0	1.18702	0.693893	1.12487	0.751447	0.63524	3.99439	0.159033	0.873643	NA
ENSMUSG00000109795	Gm45522	chr8:37717974-37718140	0	0	0.137937	0	0	2.37405	0.693893	1.12487	1.0482	-0.385096	3.44472	-0.111793	0.910988	NA
ENSMUSG00000109799	Gm45515	chr7:109876988-109880734	0.0439571	1.62882e-09	5.31428e-09	0.110299	3.18428	0	0	4.49948	1.92094	0.449079	2.9143	0.154095	0.877535	NA
ENSMUSG00000109820	Gm45654	chr8:37868051-37868174	0	0	1.11695	0.55651	1.06143	0	6.24504	3.37461	2.67027	3.12424	2.49452	1.25244	0.21041	NA
ENSMUSG00000109821	Gm6593	chr7:104341504-104342639	0.0259125	0	0	0	2.12285	0	0	0	0.530713	-2.71502	4.89793	-0.55432	0.57936	NA
ENSMUSG00000109822	Gm8556	chr7:102169552-102170216	0	0	0.0344842	0	0	1.18702	0.693893	0	0.470229	-0.496549	4.97065	-0.0998962	0.920427	NA
ENSMUSG00000109827	Gm6213	chr8:39751020-39821309	0.184393	0.0502223	0	0	4.2457	1.18702	0	0	1.35818	-4.06704	3.37446	-1.20524	0.228109	NA
ENSMUSG00000109828	Gm45662	chr8:91985065-91987163	0.0420553	0.0305451	0	0	3.18428	2.37405	0	0	1.38958	-4.09708	3.31132	-1.2373	0.215977	NA
ENSMUSG00000109831	Gm36431	chr7:135344404-135434916	0	0.232742	0.0333283	0	0	5.93512	0.693893	0	1.65725	-2.8216	3.20055	-0.881596	0.377995	NA
ENSMUSG00000109844	Gm31816	chr9:47153623-47279947	0.0841207	0.0505392	0	0	2.12285	1.18702	0	0	0.827468	-3.35022	4.09825	-0.817476	0.413656	NA
ENSMUSG00000109854	Gm45345	chr8:65290885-65292042	0.0529922	0.115466	0.0825134	0.0616673	1.06143	2.37405	2.77557	1.12487	1.83398	0.212402	2.49743	0.0850483	0.932223	NA
ENSMUSG00000109863	Gm45643	chr8:91619782-91621266	0.0594556	0	0.0771478	0.0230629	4.2457	0	3.46947	1.12487	2.21001	0.123177	2.49274	0.0494142	0.960589	NA
ENSMUSG00000109864	Eid3	chr10:82702459-82703764	0.0450739	0.0245532	0.105276	0.078679	2.12285	1.18702	4.16336	3.37461	2.71196	1.18534	2.10832	0.562221	0.573965	NA
ENSMUSG00000109867	Gm5338	chr7:110985900-110986539	0	0	0.0716666	0.160682	0	2.37405	1.38779	3.37461	1.78411	1.00765	2.73363	0.368614	0.712416	NA
ENSMUSG00000109869	Gm39158	chr8:34586164-34587362	0	9.69892e-09	0.0534987	0	0	0	1.38779	0	0.346947	1.7869	4.92071	0.363139	0.716501	NA
ENSMUSG00000109871	Gm45276	chr8:15094562-15095648	0	0.0590089	0	0	0	2.37405	0	0	0.593512	-2.86168	4.88711	-0.585558	0.558173	NA
ENSMUSG00000109877	Gm45609	chr2:154916100-154941430	0	0	0	0.119386	1.06143	0	0.693893	5.62435	1.84492	2.48634	2.89146	0.859891	0.389849	NA
ENSMUSG00000109879	Gm10997	chr8:65260290-65261790	0	0.0213612	0.0915899	0	0	1.18702	4.16336	0	1.3376	1.87659	3.45454	0.543223	0.586976	NA
ENSMUSG00000109896	Gm31409	chr9:91804716-91843171	0	0	0	0	0	0	8.32672	2.24974	2.64411	4.69247	2.63786	1.77889	0.0752574	NA
ENSMUSG00000109899	Gm6012	chr8:57973190-57973920	0.0402886	0.175572	0.0940992	0	2.12285	4.74809	2.08168	0	2.23816	-1.63297	2.46614	-0.662153	0.507873	NA
ENSMUSG00000109902	Gm45693	chr8:46615126-46616283	0.0254198	0.0553878	0	0.177487	1.06143	2.37405	0	6.74922	2.54617	0.945106	2.44173	0.387064	0.698709	NA
ENSMUSG00000109903	Gm28710	chr5:16996807-17087050	0	0.0655252	0.0445681	0.0229162	1.06143	1.18702	2.08168	2.24974	1.64497	0.945313	2.63136	0.359249	0.719409	NA
ENSMUSG00000109910	Gm45240	chr7:135310922-135311596	0.043636	0	0.169862	0.0507795	1.06143	0	3.46947	1.12487	1.41394	2.06979	3.12419	0.662503	0.507649	NA
ENSMUSG00000109930	Gm34730	chr8:61069449-61085765	0.0144276	0.0235775	0.0112326	0.00839475	2.12285	3.56107	1.38779	1.12487	2.04914	-1.16558	2.37542	-0.490683	0.62365	NA
ENSMUSG00000109933	Gm7600	chr8:11733458-11734243	0	0	0.0291688	0.0871984	0	0	0.693893	2.24974	0.735908	2.81973	4.30026	0.655712	0.51201	NA
ENSMUSG00000109942	Gm45262	chr8:55496093-55497556	0	0	0	0.046788	0	0	0	2.24974	0.562435	2.41946	4.87306	0.496498	0.619543	NA
ENSMUSG00000109953	5430430B14Rik	chr8:27769468-27771098	0.0180434	0.117945	0	0.0629915	1.06143	7.12214	0	3.37461	2.88954	-1.34474	2.30535	-0.583312	0.559683	NA
ENSMUSG00000109958	Gm32786	chr7:141649494-141678926	0.0936646	0	0	0.163497	2.12285	0	0	3.37461	1.37437	0.616482	3.34633	0.184227	0.853836	NA
ENSMUSG00000109963	Gm45635	chr8:58699620-58701754	0	0	0	0.0320763	0	0	0	2.24974	0.562435	2.41946	4.87306	0.496498	0.619543	NA
ENSMUSG00000109973	Gm45397	chr7:137158840-137166317	0	0.0200261	0.014311	0	0	1.18702	0.693893	0	0.470229	-0.496549	4.97065	-0.0998962	0.920427	NA
ENSMUSG00000109974	Gm2221	chr8:43653004-43653422	0	0	0.0547787	0	3.18428	0	0.693893	0	0.969542	-1.94553	3.89417	-0.499601	0.617356	NA
ENSMUSG00000109992	Gm45650	chr8:61172324-61178840	0.0271191	0	0.0105567	0	2.12285	0	0.693893	0	0.704186	-1.36478	4.43091	-0.308015	0.758071	NA
ENSMUSG00000109996	Gm31898	chr8:26918308-26925741	0	0	0.0148685	0.0444485	0	1.18702	0.693893	2.24974	1.03266	1.32537	3.52297	0.376209	0.706761	NA
ENSMUSG00000109997	9430099M06Rik	chr8:103432680-103433422	0.039637	0.043183	0.0308591	0	1.06143	1.18702	0.693893	0	0.735585	-1.43506	4.0067	-0.358164	0.72022	NA
ENSMUSG00000109998	Gm45437	chr7:45280087-45282501	0.139225	0.338194	0.292437	0.0519802	4.2457	3.56107	1.38779	1.12487	2.57986	-1.62611	2.1613	-0.752376	0.451825	NA
ENSMUSG00000110001	C86187	chr7:46617458-46625659	0	0	0	0	2.12285	2.37405	0	0	1.12422	-3.78989	3.60239	-1.05205	0.292777	NA
ENSMUSG00000110016	Gm20751	chr13:43870266-43872514	0.0231581	0.0252298	0	0	1.06143	1.18702	0	0	0.562112	-2.78987	4.82965	-0.577653	0.563498	NA
ENSMUSG00000110017	Gm45237	chr8:25930633-25938778	0	0	0.0588304	0	0	0	1.38779	0	0.346947	1.7869	4.92071	0.363139	0.716501	NA
ENSMUSG00000110018	5430437J10Rik	chr15:5525746-5624465	0	0	0.058912	0	0	0	2.08168	0	0.52042	2.36044	4.8767	0.484024	0.628369	NA
ENSMUSG00000110038	Gm45570	chr8:26084469-26085122	0.0594155	0	0.231288	0	2.12285	0	4.16336	0	1.57155	0.987676	3.14357	0.31419	0.753377	NA
ENSMUSG00000110046	Gm45484	chr8:61477164-61478305	0.0515525	0	0.0802716	0	2.12285	0	2.77557	0	1.22461	0.411331	3.46809	0.118604	0.905589	NA
ENSMUSG00000110050	Gm45259	chr8:50842126-50843132	0.0292353	0	0.0682827	0	1.06143	0	2.08168	0	0.785776	0.948963	4.23734	0.223953	0.822794	NA
ENSMUSG00000110052	1700020G03Rik	chr8:70940830-70941719	0	0.0360426	0.0257564	0	0	2.37405	0.693893	0	0.766985	-1.50681	4.28517	-0.351633	0.725113	NA
ENSMUSG00000110057	Gm2225	chr8:79212662-79213039	0.390063	0.254975	0	0	1.06143	1.18702	0	0	0.562112	-2.78987	4.82965	-0.577653	0.563498	NA
ENSMUSG00000110062	B430319F04Rik	chr7:110365883-110368552	0.0220387	0.0120052	0.00958439	8.04657e-219	2.12285	1.18702	0.693893	0	1.00094	-1.99263	3.5371	-0.56335	0.573196	NA
ENSMUSG00000110065	Gm45588	chr7:111457132-111457762	0	0	0.254416	0.054326	3.18428	1.18702	4.85725	1.12487	2.58836	0.473732	2.1753	0.217778	0.827602	NA
ENSMUSG00000110069	Gm45422	chr8:103261276-103261522	0	0	0.372316	0.139127	0	0	2.77557	1.12487	0.975111	3.25028	3.81958	0.850953	0.394796	NA
ENSMUSG00000110071	Gm45512	chr8:46373908-46375461	0.018938	0.0206322	0	0	1.06143	1.18702	0	0	0.562112	-2.78987	4.82965	-0.577653	0.563498	NA
ENSMUSG00000110077	Gm45632	chr7:105272023-105273911	0	0	0.0727674	0.0181279	0	0	4.16336	1.12487	1.32206	3.69286	3.39761	1.0869	0.277082	NA
ENSMUSG00000110078	Gm45241	chr7:135452436-135456177	0.0463891	0	0.0361159	0	1.06143	0	0.693893	0	0.43883	-0.415057	4.97623	-0.0834079	0.933527	NA
ENSMUSG00000110081	Gm19164	chr8:27509481-27510121	0	0	0.0715546	0	0	0	2.08168	0	0.52042	2.36044	4.8767	0.484024	0.628369	NA
ENSMUSG00000110089	Gm36243	chr8:91937197-91951295	0	0	0	0.0561072	4.2457	0	0	2.24974	1.62386	-0.986396	3.12014	-0.316139	0.751897	NA
ENSMUSG00000110110	Gm30978	chr8:25905134-25919240	0	0.060116	0.0429596	0	0	1.18702	1.38779	0	0.643702	0.293603	4.61043	0.0636823	0.949223	NA
ENSMUSG00000110124	Gm4247	chr7:12527754-12528796	0.141126	0.0307503	0	0.0328458	5.30713	1.18702	0	1.12487	1.90475	-2.73477	2.8159	-0.971189	0.331454	NA
ENSMUSG00000110130	Gm34419	chr8:35561698-35572183	0	0	0.0165086	0	0	0	1.38779	0	0.346947	1.7869	4.92071	0.363139	0.716501	NA
ENSMUSG00000110131	Gm18066	chr8:62272776-62274550	0.066315	0	0	0	4.2457	2.37405	0	0	1.65494	-4.35019	3.10004	-1.40327	0.160537	NA
ENSMUSG00000110134	Gm45334	chr8:92959752-92974587	0.0239696	0	0	0	1.06143	1.18702	0	0	0.562112	-2.78987	4.82965	-0.577653	0.563498	NA
ENSMUSG00000110142	Gm45872	chr8:81454182-81455766	0.0426818	0.0233336	0.0809657	7.26592e-09	2.12285	0	2.77557	0	1.22461	0.411331	3.46809	0.118604	0.905589	NA
ENSMUSG00000110147	Gm45324	chr8:50442941-50448579	0.0208661	0	0.00812255	0.012141	4.2457	0	1.38779	2.24974	1.97081	-0.248616	2.60031	-0.09561	0.92383	NA
ENSMUSG00000110148	5830408C22Rik	chr8:25591231-25600002	4.19379e-96	0.0608023	0.162123	0.195016	0	1.18702	2.08168	2.24974	1.37961	1.90857	3.1249	0.610761	0.541358	NA
ENSMUSG00000110150	Gm8523	chr7:101595168-101595720	0	0	0.041481	0.124005	0	0	0.693893	2.24974	0.735908	2.81973	4.30026	0.655712	0.51201	NA
ENSMUSG00000110151	Gm38416	chr8:118408360-118419937	0.0182235	0	0	0	3.18428	0	0	0	0.796069	-3.29832	4.57603	-0.720781	0.471044	NA
ENSMUSG00000110155	Gm35629	chr8:44152294-44154535	0	0	0	0.0458172	0	0	0	3.37461	0.843653	3.00957	4.48254	0.6714	0.501966	NA
ENSMUSG00000110163	Gm45389	chr8:52478021-52484306	0	0	0.0202096	0	0	0	2.08168	0	0.52042	2.36044	4.8767	0.484024	0.628369	NA
ENSMUSG00000110166	Gm45641	chr8:91574661-91576474	0.349358	0.0956852	0.264132	0.123554	3.18428	3.56107	0.693893	3.37461	2.70346	-0.77636	2.11591	-0.366916	0.713681	NA
ENSMUSG00000110167	Gm45532	chr7:134502398-134506018	0.0406225	0.0177027	0	0.00945453	5.30713	2.37405	0	1.12487	2.20151	-2.99028	2.64612	-1.13006	0.25845	NA
ENSMUSG00000110172	Gm39147	chr8:25889035-25917452	0	0	0.0492417	0	2.12285	0	0.693893	0	0.704186	-1.36478	4.43091	-0.308015	0.758071	NA
ENSMUSG00000110177	Gm6524	chr8:11743041-11744484	0.0203816	0.022205	0	0.0474364	0	1.18702	0	2.24974	0.859191	0.913962	4.1217	0.221744	0.824513	NA
ENSMUSG00000110183	Gm45411	chr8:26513437-26522281	1.3392e-06	1.73304e-06	6.71883e-06	5.24853e-05	1.06143	0	0.693893	0	0.43883	-0.415057	4.97623	-0.0834079	0.933527	NA
ENSMUSG00000110197	Gm45444	chr7:45463445-45464343	0.212937	0.0502219	0.0793764	0.089461	0	0	2.08168	2.24974	1.08285	3.3898	3.63961	0.931363	0.351666	NA
ENSMUSG00000110208	Gm45442	chr7:45571638-45573598	6.55123e-12	0	0.111424	0	0	1.18702	2.08168	1.12487	1.09839	1.48318	3.42205	0.433418	0.664711	NA
ENSMUSG00000110210	Gm33756	chr19:59378215-59387639	0	0.0503802	0.0720046	0.0538135	0	1.18702	1.38779	1.12487	0.92492	1.12112	3.65826	0.306462	0.759253	NA
ENSMUSG00000110221	Gm36210	chr7:4901448-4909515	0	0	0.0358052	0	1.06143	0	1.38779	0	0.612303	0.37075	4.70288	0.0788345	0.937164	NA
ENSMUSG00000110231	Gm6329	chr8:45613530-45618256	0	0	0.0733893	0.109697	0	0	2.08168	3.37461	1.36407	3.71781	3.32198	1.11915	0.263075	NA
ENSMUSG00000110236	Gm40493	chr8:39126916-39138220	0	0	0	0	3.18428	0	0.693893	0	0.969542	-1.94553	3.89417	-0.499601	0.617356	NA
ENSMUSG00000110237	Gm18258	chr7:138501116-138501968	0	0	0	0.126293	0	0	0	2.24974	0.562435	2.41946	4.87306	0.496498	0.619543	NA
ENSMUSG00000110239	Gm45620	chr7:100996615-100997191	0.0628434	0.136931	0	0	1.06143	2.37405	0	0	0.858868	-3.39905	4.04021	-0.841305	0.400177	NA
ENSMUSG00000110252	Gm2961	chr8:62646474-62647246	0	0	0.0593199	0.0443334	0	0	1.38779	1.12487	0.628164	2.60789	4.57819	0.569634	0.568926	NA
ENSMUSG00000110263	Gm45652	chr8:29578100-29581931	0.00767703	0	0.0776996	0.0089338	1.06143	0	9.02061	1.12487	2.80173	3.21353	2.5324	1.26896	0.204454	NA
ENSMUSG00000110287	Gm45313	chr7:101629289-101629467	0	0	0.128637	0.192278	2.12285	2.37405	4.85725	1.12487	2.61975	0.442595	2.14141	0.206684	0.836257	NA
ENSMUSG00000110290	Gm45336	chr8:93192394-93196293	0.018211	0.0198401	0.007089	0	2.12285	2.37405	0.693893	0	1.2977	-2.42762	3.18717	-0.761683	0.446249	NA
ENSMUSG00000110291	Gm37419	chr16:23807231-23807345	0	0	0	0	3.18428	0	0	0	0.796069	-3.29832	4.57603	-0.720781	0.471044	NA
ENSMUSG00000110303	Gm45328	chr7:138792190-138793107	0	0.108744	0.0749099	0.0465915	0	3.56107	2.08168	1.12487	1.6919	-0.122245	2.78918	-0.0438284	0.965041	NA
ENSMUSG00000110308	Gm45516	chr8:63473899-63478081	0.0140654	0.0153237	0	0.0163679	2.12285	2.37405	0	2.24974	1.68666	-1.07408	2.80322	-0.38316	0.701601	NA
ENSMUSG00000110310	4930518J21Rik	chr8:56918656-56938003	0	0.0559194	0.0399607	0	0	1.18702	1.38779	0	0.643702	0.293603	4.61043	0.0636823	0.949223	NA
ENSMUSG00000110313	Gm45420	chr8:11764814-11765239	0	0	0	0.161061	2.12285	0	0	2.24974	1.09315	0.0254562	3.67012	0.00693606	0.994466	NA
ENSMUSG00000110318	Gm2767	chr8:57013950-57014423	0	0	0.096818	0	0	0	1.38779	0	0.346947	1.7869	4.92071	0.363139	0.716501	NA
ENSMUSG00000110326	Gm45378	chr7:110689312-110692023	0	0.0118192	0.0337845	0.0252493	0	1.18702	2.77557	2.24974	1.55308	2.13025	2.99201	0.711977	0.476479	NA
ENSMUSG00000110336	4933400L20Rik	chr8:104330413-104407016	0.0338054	0	0.0263189	0	1.06143	0	0.693893	0	0.43883	-0.415057	4.97623	-0.0834079	0.933527	NA
ENSMUSG00000110340	1600027J07Rik	chr8:104070509-104074166	0.180434	0	0.0936502	0	7.42998	0	1.38779	0	2.20444	-2.33202	2.79646	-0.833918	0.404327	NA
ENSMUSG00000110341	Gm45424	chr8:86326460-86329760	0.00891233	0.00970967	0.0208159	0	2.12285	1.18702	2.08168	0	1.34789	-0.611177	3.05506	-0.200054	0.841438	NA
ENSMUSG00000110342	Gm45263	chr8:55412853-55414228	0	0.0466063	0	0	0	2.37405	0	0	0.593512	-2.86168	4.88711	-0.585558	0.558173	NA
ENSMUSG00000110349	Gm18602	chr8:87778024-87778875	0	0	0.0807196	0.0804357	1.06143	0	2.08168	2.24974	1.34821	1.96611	3.15062	0.624039	0.532602	NA
ENSMUSG00000110351	Gm32050	chr8:27116771-27117508	0	0	0	0.160935	0	0	0	3.37461	0.843653	3.00957	4.48254	0.6714	0.501966	NA
ENSMUSG00000110353	Gm33543	chr10:95659834-95678792	0	0.0448757	0	0	0	2.37405	0	0	0.593512	-2.86168	4.88711	-0.585558	0.558173	NA
ENSMUSG00000110366	Gm45885	chr7:105049520-105051099	0.158976	0.0865995	0.12377	0	2.12285	1.18702	1.38779	0	1.17442	-1.18041	3.25808	-0.362302	0.717126	NA
ENSMUSG00000110371	Gm9619	chr8:92415001-92415763	0.0771935	0.0840993	0.120196	0.0449152	3.18428	1.18702	3.46947	2.24974	2.52263	0.390433	2.15562	0.181123	0.856271	NA
ENSMUSG00000110374	Gm31172	chr8:47223587-47224020	0	0	0	0	1.06143	0	0.693893	0	0.43883	-0.415057	4.97623	-0.0834079	0.933527	NA
ENSMUSG00000110377	Gm45363	chr8:91781891-91783185	0.0227285	0.0495237	0.0176952	0	1.06143	2.37405	0.693893	0	1.03234	-2.03934	3.49957	-0.582741	0.560068	NA
ENSMUSG00000110378	Gm45242	chr8:65398241-65400370	0.0140585	0.0313577	0.034908	0	0	0	2.08168	0	0.52042	2.36044	4.8767	0.484024	0.628369	NA
ENSMUSG00000110380	Gm45332	chr8:92878723-92884894	0.0301803	0	0	0	2.12285	0	0	0	0.530713	-2.71502	4.89793	-0.55432	0.57936	NA
ENSMUSG00000110382	Gm29895	chr8:78770638-78782102	0.0071488	0	0	0.0166384	1.06143	0	0	2.24974	0.827791	0.988591	4.18087	0.236456	0.813079	NA
ENSMUSG00000110388	Gm30329	chr8:79952558-79959853	0.0191165	0.03124	0	0	2.12285	3.56107	0	0	1.42098	-4.12642	3.28593	-1.25578	0.209195	NA
ENSMUSG00000110390	Gm45869	chr6:126526831-126533132	0.0172598	0.0376078	0.0268749	0	1.06143	2.37405	1.38779	0	1.20581	-1.22553	3.22787	-0.379673	0.704188	NA
ENSMUSG00000110396	Gm36737	chr7:135768814-135775025	0.0671784	0	0	0	5.30713	0	0	0	1.32678	-4.03507	3.7225	-1.08397	0.278379	NA
ENSMUSG00000110397	Gm45540	chr8:56764338-56767944	0.00815605	0	0	0.00949123	1.06143	0	0	1.12487	0.546574	-0.0615419	4.95632	-0.0124168	0.990093	NA
ENSMUSG00000110400	Gm45416	chr7:141096315-141098516	0.0133624	0.0145578	0	0	1.06143	1.18702	0	0	0.562112	-2.78987	4.82965	-0.577653	0.563498	NA
ENSMUSG00000110414	Gm45481	chr8:47286070-47286947	0.0670711	0.0365358	0.0261089	0	2.12285	1.18702	0.693893	0	1.00094	-1.99263	3.5371	-0.56335	0.573196	NA
ENSMUSG00000110415	Gm6203	chr8:37838977-37840319	0	0	0.0511866	0	0	1.18702	2.08168	0	0.817176	0.875787	4.17313	0.209863	0.833774	NA
ENSMUSG00000110435	Gm3635	chr8:112963244-112963598	0	0	0.0646822	0	0	2.37405	1.38779	1.12487	1.22168	0.102579	3.20219	0.0320341	0.974445	NA
ENSMUSG00000110438	Gm45756	chr8:72148251-72148658	0	0	0	0.168184	1.06143	0	0	2.24974	0.827791	0.988591	4.18087	0.236456	0.813079	NA
ENSMUSG00000110442	Gm45804	chr8:95000053-95003488	0.00856206	0.0186561	0.00666594	0.0498186	1.06143	2.37405	0.693893	5.62435	2.43843	0.852408	2.28578	0.372918	0.709209	NA
ENSMUSG00000110446	Gm18646	chr8:73269201-73270264	0.110671	0	0.0215404	0.0321969	7.42998	2.37405	0.693893	1.12487	2.9057	-2.46675	2.17134	-1.13605	0.255937	NA
ENSMUSG00000110447	Gm31518	chr8:96320049-96348137	0.0380295	0	0.0295955	0.0147453	3.18428	0	2.08168	1.12487	1.59771	0.0108056	2.84571	0.00379715	0.99697	NA
ENSMUSG00000110467	Gm45781	chr8:124454510-124461881	0.10913	0	0	0	2.12285	0	0	0	0.530713	-2.71502	4.89793	-0.55432	0.57936	NA
ENSMUSG00000110469	Gm10358	chr8:76131967-76133217	0.0235286	0	0.036636	0.0547606	2.12285	0	2.08168	2.24974	1.61357	1.00717	2.83038	0.355844	0.721958	NA
ENSMUSG00000110477	Gm3045	chr13:56574406-56581566	0	0.0526715	0.0250931	0	0	3.56107	1.38779	0	1.23721	-1.28217	3.48061	-0.368375	0.712594	NA
ENSMUSG00000110478	Gm18000	chr8:84273068-84274896	0	0	0	0	1.06143	1.18702	0	0	0.562112	-2.78987	4.82965	-0.577653	0.563498	NA
ENSMUSG00000110502	Gm8804	chr8:105837255-105838053	0	0	0	0.0857779	2.12285	0	0	2.24974	1.09315	0.0254562	3.67012	0.00693606	0.994466	NA
ENSMUSG00000110508	Gm8940	chr8:108417257-108417476	0	0	0.313664	0	0	0	2.08168	0	0.52042	2.36044	4.8767	0.484024	0.628369	NA
ENSMUSG00000110509	Gm45772	chr8:49083964-49084204	0.122544	0.133508	0	0	3.18428	3.56107	0	0	1.68634	-4.37486	3.0703	-1.4249	0.154186	NA
ENSMUSG00000110514	Gm7688	chr8:69781869-69782206	0	0	0.27178	0.101559	0	0	3.46947	1.12487	1.14858	3.48852	3.58288	0.973664	0.330223	NA
ENSMUSG00000110521	Olfr856-ps1	chr9:19568352-19569943	0	0	0.048307	0.0361028	0	0	1.38779	1.12487	0.628164	2.60789	4.57819	0.569634	0.568926	NA
ENSMUSG00000110532	Gm35857	chr8:73284874-73285052	0	0.18001	0.257275	0	0	1.18702	2.08168	0	0.817176	0.875787	4.17313	0.209863	0.833774	NA
ENSMUSG00000110534	Gm45708	chr8:94292604-94355252	0	0	0.0170783	0.0235063	0	0	1.38779	1.12487	0.628164	2.60789	4.57819	0.569634	0.568926	NA
ENSMUSG00000110537	Gm4316	chr8:123891993-123905504	0.47201	0.550968	0.0699961	0	3.18428	2.37405	6.24504	0	2.95084	0.208123	2.20008	0.0945976	0.924634	NA
ENSMUSG00000110539	Gm45864	chr8:48226589-48230837	0.0577246	0	0	0	2.12285	0	0	0	0.530713	-2.71502	4.89793	-0.55432	0.57936	NA
ENSMUSG00000110544	Gm2607	chr8:48523036-48523663	0	0	0.328671	0.054586	0	0	6.24504	1.12487	1.84248	4.17406	3.01959	1.38233	0.166871	NA
ENSMUSG00000110545	Gm7730	chr8:70463198-70463652	0.388688	0	0.0504349	0	5.30713	0	0.693893	0	1.50025	-2.67626	3.30624	-0.809455	0.418253	NA
ENSMUSG00000110546	Gm45734	chr8:72789088-72789499	0	0	0.0557117	0	2.12285	0	0.693893	0	0.704186	-1.36478	4.43091	-0.308015	0.758071	NA
ENSMUSG00000110554	Gm35256	chr8:71479435-71579220	0	0.00980171	0	0	0	1.18702	0.693893	0	0.470229	-0.496549	4.97065	-0.0998962	0.920427	NA
ENSMUSG00000110564	Gm45697	chr8:49938804-49941680	0	0	0.00796157	0	0	0	1.38779	0	0.346947	1.7869	4.92071	0.363139	0.716501	NA
ENSMUSG00000110583	Gm7639	chr8:67506301-67506785	0	0	0.0473088	0.0707136	1.06143	0	0.693893	1.12487	0.720047	0.707121	4.05767	0.174268	0.861655	NA
ENSMUSG00000110586	4930578M07Rik	chr8:106585934-106587054	0.10656	0.0633237	0.0678805	0.124005	2.12285	4.74809	2.08168	2.24974	2.80059	-0.663215	2.04227	-0.324745	0.745374	NA
ENSMUSG00000110588	Gm45774	chr8:94897375-94900040	0.146152	0.0981737	1.03601e-06	3.72031e-18	5.30713	3.56107	0	0	2.21705	-4.77144	2.778	-1.71758	0.0858732	NA
ENSMUSG00000110592	4930488N15Rik	chr8:116312130-116321891	0.0753637	0.0205265	0	0	4.2457	1.18702	0.693893	0	1.53165	-2.70389	3.02869	-0.89276	0.371986	NA
ENSMUSG00000110593	Gm45822	chr8:75750724-75760569	0	0.371141	2.24657e-108	4.45652e-73	1.06143	0	0	1.12487	0.546574	-0.0615419	4.95632	-0.0124168	0.990093	NA
ENSMUSG00000110595	Gm7990	chr8:77121759-77122352	0	0	0.0386129	0	3.18428	0	0.693893	0	0.969542	-1.94553	3.89417	-0.499601	0.617356	NA
ENSMUSG00000110601	Gm45834	chr8:121323848-121324302	0	0	0	0.0753863	0	1.18702	0	1.12487	0.577973	-0.145118	4.86982	-0.0297994	0.976227	NA
ENSMUSG00000110617	Gm5910	chr8:84204099-84205845	0	0.110109	0	0.0196022	1.06143	4.74809	0	1.12487	1.7336	-2.55458	2.91172	-0.877343	0.380301	NA
ENSMUSG00000110620	Gm45733	chr8:116698373-116698810	0.0673013	0	0.0523969	0	1.06143	0	0.693893	0	0.43883	-0.415057	4.97623	-0.0834079	0.933527	NA
ENSMUSG00000110626	Gm45805	chr8:127482320-127485084	0.0284712	0	0	0	2.12285	0	0	0	0.530713	-2.71502	4.89793	-0.55432	0.57936	NA
ENSMUSG00000110629	4930567H12Rik	chr8:126311370-126352344	0	0.0671033	0.0857584	0	0	2.37405	2.08168	0	1.11393	-0.131592	3.61268	-0.0364249	0.970944	NA
ENSMUSG00000110635	Gm45853	chr8:96207080-96210251	0	0.0202093	0.0072209	0.0107932	0	2.37405	0.693893	1.12487	1.0482	-0.385096	3.44472	-0.111793	0.910988	NA
ENSMUSG00000110638	Gm45887	chr8:104947243-104950241	0	0	0.0152752	0.0456643	0	0	1.38779	4.49948	1.47182	3.82016	3.24724	1.17643	0.239422	NA
ENSMUSG00000110644	Gm7390	chr9:4977958-4979174	0.0241864	0.0263502	0.0376604	0.0844376	0	2.37405	1.38779	3.37461	1.78411	1.00765	2.73363	0.368614	0.712416	NA
ENSMUSG00000110647	Gm17745	chr10:93171254-93184739	0	0.0378745	0.0541311	0	0	2.37405	2.77557	0	1.2874	0.278792	3.40052	0.081985	0.934659	NA
ENSMUSG00000110654	Gm45746	chr8:129380793-129383240	0	0	0.0187148	0.0979067	0	0	1.38779	7.87409	2.31547	4.47029	2.78112	1.60737	0.107973	NA
ENSMUSG00000110657	Gm7684	chr8:69691853-69692682	0.0709546	0	0.0276206	0	1.06143	0	0.693893	0	0.43883	-0.415057	4.97623	-0.0834079	0.933527	NA
ENSMUSG00000110658	Gm45857	chr8:123323637-123323993	0	0	0.0643187	0.0961387	1.06143	0	0.693893	1.12487	0.720047	0.707121	4.05767	0.174268	0.861655	NA
ENSMUSG00000110660	Gm5362	chr9:3494378-3497463	0	0	0.0074222	0.0332824	1.06143	0	0.693893	3.37461	1.28248	1.85384	3.2578	0.569047	0.569324	NA
ENSMUSG00000110663	Gm39157	chr8:34475941-34480552	0	0.0814622	0	0	0	2.37405	0	0	0.593512	-2.86168	4.88711	-0.585558	0.558173	NA
ENSMUSG00000110679	Rpl10-ps5	chr8:94949620-94950262	0	0	0	0	0	0	1.38779	0	0.346947	1.7869	4.92071	0.363139	0.716501	NA
ENSMUSG00000110682	A530010L16Rik	chr8:123486783-123489760	0.0125902	0.027433	0	0	3.18428	2.37405	0	0	1.38958	-4.09708	3.31132	-1.2373	0.215977	NA
ENSMUSG00000110686	Gm45855	chr8:106311952-106312832	0.0668425	0.109233	0.0260199	0	1.06143	3.56107	0.693893	0	1.3291	-2.46288	3.18866	-0.772388	0.439885	NA
ENSMUSG00000110688	Gm45696	chr8:49974458-49975443	0.0298586	0.0325298	0.0464924	0.0694932	1.06143	1.18702	1.38779	4.49948	2.03393	1.36762	2.45224	0.557703	0.577047	NA
ENSMUSG00000110692	Gm33460	chr9:118314626-118318167	0	0	0.059169	0	1.06143	0	0.693893	0	0.43883	-0.415057	4.97623	-0.0834079	0.933527	NA
ENSMUSG00000110698	Gm45875	chr8:126755986-126773547	0.0458574	0.0470419	0.186815	1.11275e-11	4.2457	1.18702	3.46947	0	2.22555	-0.597217	2.48338	-0.240486	0.809953	NA
ENSMUSG00000110701	Gm6013	chr8:96401323-96402022	0.210377	0	0	0	5.30713	0	0	0	1.32678	-4.03507	3.7225	-1.08397	0.278379	NA
ENSMUSG00000110711	Gm45760	chr8:96597441-96599223	0.0354574	3.24909e-09	0.0161676	0.0742514	2.12285	0	0.693893	3.37461	1.54784	0.892534	2.93008	0.304611	0.760663	NA
ENSMUSG00000110712	Gm39662	chr1:72680346-72682122	0	0.0261139	0.0559829	0.0276484	0	1.18702	2.08168	1.12487	1.09839	1.48318	3.42205	0.433418	0.664711	NA
ENSMUSG00000110716	Gm39271	chr8:123500773-123502162	0.0677666	0	0.0527592	0.0788604	1.06143	1.18702	0.693893	1.12487	1.0168	-0.321376	3.23969	-0.0991995	0.92098	NA
ENSMUSG00000110722	Gm48716	chr9:37029951-37031360	0.0401237	0	0	0	2.12285	0	0	0	0.530713	-2.71502	4.89793	-0.55432	0.57936	NA
ENSMUSG00000110727	Gm48784	chr9:41570459-41586350	0.0378516	0	0.00982303	0	1.06143	0	0.693893	0	0.43883	-0.415057	4.97623	-0.0834079	0.933527	NA
ENSMUSG00000110737	4930444F02Rik	chr10:18672553-18707678	0.00856081	0.00932672	0	0	2.12285	2.37405	0	0	1.12422	-3.78989	3.60239	-1.05205	0.292777	NA
ENSMUSG00000110738	Gm47092	chr9:121175621-121177434	0	0.0176734	0	0.0377555	0	1.18702	0	2.24974	0.859191	0.913962	4.1217	0.221744	0.824513	NA
ENSMUSG00000110751	C230053D17Rik	chr9:121148450-121150696	0	0	0	0.0914302	0	0	0	6.74922	1.68731	4.01102	3.42769	1.17018	0.241928	NA
ENSMUSG00000110755	BC049987	chr9:44581749-44583535	0.064075	0	0	0	2.12285	0	0	0	0.530713	-2.71502	4.89793	-0.55432	0.57936	NA
ENSMUSG00000110759	Gm6607	chr9:22241468-22241796	0	0.0976881	0.0698094	0	0	1.18702	0.693893	0	0.470229	-0.496549	4.97065	-0.0998962	0.920427	NA
ENSMUSG00000110767	Gm31432	chr9:46444054-46454674	0	0	0.0973609	0	0	0	1.38779	0	0.346947	1.7869	4.92071	0.363139	0.716501	NA
ENSMUSG00000110768	Gm18541	chr9:63805546-63806084	0.0546667	0.119114	0.0851208	0	1.06143	3.56107	1.38779	0	1.50257	-1.64153	2.96284	-0.55404	0.579552	NA
ENSMUSG00000110772	Gm47856	chr10:43288526-43289758	0.167106	0.026008	0.092928	0	6.36855	0	4.16336	0	2.63298	-0.576872	2.53533	-0.227533	0.820009	NA
ENSMUSG00000110774	Gm39318	chr9:35099958-35105113	0.0386543	7.49603e-159	3.95675e-194	2.19496e-94	1.06143	0	0	4.49948	1.39023	1.99451	3.43993	0.579811	0.562042	NA
ENSMUSG00000110803	Gm20275	chr9:59733539-59848360	0.0224075	0.105499	0.0762683	0.058002	1.06143	3.56107	2.77557	2.24974	2.41195	0.135159	2.2014	0.0613967	0.951043	NA
ENSMUSG00000110813	Gm31497	chr9:31817288-31822494	0	0	0.0358894	0.0536448	4.2457	1.18702	0.693893	2.24974	2.09409	-0.931679	2.39443	-0.389102	0.697201	NA
ENSMUSG00000110815	Gm47345	chr9:43907767-43909890	0	0	0.0431417	0	0	0	4.85725	0	1.21431	3.57603	3.84452	0.930164	0.352286	NA
ENSMUSG00000110816	Gm19178	chr9:18210128-18211947	0.0161686	0.0176151	0.0125879	0.0188154	1.06143	0	0.693893	1.12487	0.720047	0.707121	4.05767	0.174268	0.861655	NA
ENSMUSG00000110817	Gm47723	chr9:75783541-75784995	0.0202274	0.0440741	0	0	1.06143	2.37405	0	0	0.858868	-3.39905	4.04021	-0.841305	0.400177	NA
ENSMUSG00000110825	Gm8959	chr9:51568190-51568761	0	0	0	0	3.18428	1.18702	0	0	1.09282	-3.75273	3.66565	-1.02376	0.30595	NA
ENSMUSG00000110831	Gm48159	chr10:29410712-29490467	2.99488e-06	2.79495e-05	0.201767	0.807541	0	0	2.08168	1.12487	0.801637	2.96463	4.13379	0.71717	0.473269	NA
ENSMUSG00000110840	Gm47496	chr9:31989576-31990061	0	0	0.0472113	0.141136	0	0	0.693893	3.37461	1.01713	3.28364	3.77988	0.868713	0.385004	NA
ENSMUSG00000110867	Gm7368	chr9:54598419-54598786	0	0.0873075	0.124782	0	0	0	1.38779	0	0.346947	1.7869	4.92071	0.363139	0.716501	NA
ENSMUSG00000110877	Gm47427	chr9:102729033-102729672	0.230131	0	0	0	4.2457	0	0	0	1.06143	-3.71324	4.06523	-0.913415	0.361025	NA
ENSMUSG00000110882	Gm7642	chr9:15555578-15557387	0	0	0.025315	0.037839	0	0	1.38779	2.24974	0.909382	3.13275	3.9149	0.800212	0.423588	NA
ENSMUSG00000110885	Gm48739	chr9:41330346-41330778	0	0.0741709	0.31802	0.237676	0	1.18702	4.85725	3.37461	2.35472	2.85193	2.59069	1.10084	0.270967	NA
ENSMUSG00000110888	Gm47237	chr9:56810744-56812280	0	0	0.0149072	0.0668465	0	0	0.693893	3.37461	1.01713	3.28364	3.77988	0.868713	0.385004	NA
ENSMUSG00000110891	Gm40639	chr10:44900397-44904248	0.0470571	0.0512669	0	0	1.06143	1.18702	0	0	0.562112	-2.78987	4.82965	-0.577653	0.563498	NA
ENSMUSG00000110894	Gm48335	chr10:30616147-30619958	0.0154346	0.0168155	0	0	2.12285	2.37405	0	0	1.12422	-3.78989	3.60239	-1.05205	0.292777	NA
ENSMUSG00000110895	Gm48822	chr9:75490020-75492391	0.0124043	0	0.115888	0.02887	1.06143	0	8.32672	2.24974	2.90947	3.26823	2.4578	1.32974	0.183604	NA
ENSMUSG00000110903	Gm47857	chr10:43239005-43242884	0	0.0330413	0.0177087	0	1.06143	4.74809	2.08168	0	1.9728	-1.39672	2.63215	-0.530639	0.595669	NA
ENSMUSG00000110905	Gm48007	chr9:115509810-115511331	0.211588	0.461033	0.05491	0	2.12285	7.12214	0.693893	0	2.48472	-3.45306	2.55573	-1.35111	0.176662	NA
ENSMUSG00000110910	4921534A09Rik	chr9:20296529-20299024	0.0471514	0.0128424	0.0367094	0	4.2457	1.18702	2.77557	0	2.05207	-0.911042	2.56835	-0.354718	0.722801	NA
ENSMUSG00000110915	Gm36198	chr9:21278691-21280480	0	0.0770236	0.0550421	0	1.06143	2.37405	0.693893	3.37461	1.87599	0.214677	2.50455	0.0857147	0.931693	NA
ENSMUSG00000110928	Gm48114	chr9:40274512-40278198	0	0.0260785	0.012424	0	0	3.56107	1.38779	0	1.23721	-1.28217	3.48061	-0.368375	0.712594	NA
ENSMUSG00000110957	Gm7439	chr9:55928623-55929458	0	0.0383734	0.0548443	0.081977	0	0	2.08168	2.24974	1.08285	3.3898	3.63961	0.931363	0.351666	NA
ENSMUSG00000110960	Supt4b	chr10:31289810-31290161	0.0837912	0.0912873	0.13047	0	1.06143	0	1.38779	0	0.612303	0.37075	4.70288	0.0788345	0.937164	NA
ENSMUSG00000110962	Gm47062	chr9:120409200-120411804	0.0545653	0	0	0.063498	2.12285	1.18702	0	2.24974	1.3899	-0.625112	3.0557	-0.204573	0.837906	NA
ENSMUSG00000110964	Gm20953	chr9:38848784-38851398	0	0.0122578	0.0175191	0.0130931	2.12285	1.18702	1.38779	1.12487	1.45563	-0.394792	2.74923	-0.143601	0.885815	NA
ENSMUSG00000110966	Gm47255	chr9:44091971-44092458	0	0	0.0940348	0	0	0	1.38779	0	0.346947	1.7869	4.92071	0.363139	0.716501	NA
ENSMUSG00000110970	Olfr156	chr4:43820131-43823895	0	0.0462818	0.0208346	0	0	1.18702	0.693893	0	0.470229	-0.496549	4.97065	-0.0998962	0.920427	NA
ENSMUSG00000110982	Gm48565	chr9:40732264-40733969	0	0	0.0134296	0.0200736	0	0	0.693893	1.12487	0.454691	2.13148	4.89227	0.435683	0.663067	NA
ENSMUSG00000110989	Gm7444	chr9:55935025-55937453	0.0363394	0	0.00943059	0	3.18428	0	0.693893	0	0.969542	-1.94553	3.89417	-0.499601	0.617356	NA
ENSMUSG00000111000	Gm47108	chr9:121604089-121607212	0.0105871	0.0459826	0.0147655	0.0109591	1.06143	5.93512	1.38779	1.12487	2.3773	-1.46023	2.293	-0.636819	0.524243	NA
ENSMUSG00000111001	Gm8767	chr10:29960260-29961330	0.0549733	0.0299456	0.0641985	0.0639727	3.18428	1.18702	2.08168	2.24974	2.17568	-0.0227564	2.29469	-0.009917	0.992088	NA
ENSMUSG00000111003	Gm47122	chr9:121948210-121948561	0	0.0912873	0	0.0975082	0	1.18702	0	4.49948	1.42163	1.93075	3.41217	0.565841	0.571502	NA
ENSMUSG00000111008	Gm31562	chr10:39121041-39131096	0.021413	0	0.00833545	0	2.12285	1.18702	0.693893	0	1.00094	-1.99263	3.5371	-0.56335	0.573196	NA
ENSMUSG00000111012	Gm7588	chr9:13780001-13780572	0	0	0.0802013	0.239757	2.12285	2.37405	1.38779	4.49948	2.59604	0.362232	2.13272	0.169845	0.865132	NA
ENSMUSG00000111021	Olfr50	chr2:36680549-36687404	0	0	0	0	0	0	2.77557	3.37461	1.53755	3.89411	3.16703	1.22958	0.218856	NA
ENSMUSG00000111027	Gm2981	chr9:74968635-74969329	0.084757	0	0.0989804	0	4.2457	0	2.08168	1.12487	1.86306	-0.400839	2.67515	-0.149838	0.880892	NA
ENSMUSG00000111028	Gm5922	chr9:119962528-119965395	0.0170695	0	0.0265786	0	1.06143	0	1.38779	0	0.612303	0.37075	4.70288	0.0788345	0.937164	NA
ENSMUSG00000111030	Gm47234	chr9:44545491-44546400	0.06471	0.176248	0.100759	0	1.06143	5.93512	2.77557	0	2.44303	-1.25645	2.41257	-0.520792	0.602511	NA
ENSMUSG00000111039	Gm47000	chr9:103978333-103978812	0.0614002	0.0668932	0	0	1.06143	1.18702	0	0	0.562112	-2.78987	4.82965	-0.577653	0.563498	NA
ENSMUSG00000111052	Gm20139	chr10:19017498-19082450	0.0151289	0.0160732	0	0	2.12285	1.18702	0	0	0.827468	-3.35022	4.09825	-0.817476	0.413656	NA
ENSMUSG00000111054	4930545L08Rik	chr9:111741378-111747734	0	0	0.16182	0	1.06143	0	2.77557	1.12487	1.24047	1.83187	3.27152	0.559944	0.575517	NA
ENSMUSG00000111058	Gm36033	chr9:63833936-63844403	0	0	0.107332	0	0	0	2.08168	1.12487	0.801637	2.96463	4.13379	0.71717	0.473269	NA
ENSMUSG00000111065	Gm47676	chr9:60299075-60301040	0.0299345	0	0.0233053	0	2.12285	0	1.38779	0	0.877659	-0.570085	4.00243	-0.142435	0.886737	NA
ENSMUSG00000111067	Gm48714	chr10:19748752-19750193	0	0	0.0317799	0	0	0	1.38779	0	0.346947	1.7869	4.92071	0.363139	0.716501	NA
ENSMUSG00000111085	Gm7607	chr9:14574317-14576395	0	0.0618568	0	0	5.30713	2.37405	0	0	1.92029	-4.56543	2.93861	-1.5536	0.12028	NA
ENSMUSG00000111103	1700016J18Rik	chr10:41894211-41894806	0.118115	0	0.183916	0.152949	1.06143	0	1.38779	1.12487	0.89352	1.18793	3.70465	0.320659	0.748469	NA
ENSMUSG00000111107	Gm48737	chr9:41530287-41532599	0.0381627	0.0277179	0.00990375	0.0148033	3.18428	2.37405	0.693893	1.12487	1.84427	-1.63782	2.53394	-0.646351	0.518052	NA
ENSMUSG00000111119	Gm34005	chr9:75871485-75871767	0	0	0	0.242734	0	0	0	2.24974	0.562435	2.41946	4.87306	0.496498	0.619543	NA
ENSMUSG00000111129	Gm47542	chr9:43645410-43647733	0	0	0.0295706	0.0147333	0	0	2.08168	1.12487	0.801637	2.96463	4.13379	0.71717	0.473269	NA
ENSMUSG00000111132	Gm48142	chr9:15232028-15232573	0.107929	0	0.0840274	0.0627988	4.2457	0	3.46947	1.12487	2.21001	0.123177	2.49274	0.0494142	0.960589	NA
ENSMUSG00000111147	Gm33699	chr9:60939493-60966398	0.0254418	0.0461964	0	0.00986891	3.18428	5.93512	0	1.12487	2.56107	-3.24542	2.50784	-1.29411	0.195628	NA
ENSMUSG00000111151	Gm5120	chr9:26871441-26873855	0.0243667	0.0132734	0.00948529	0	1.06143	1.18702	0.693893	0	0.735585	-1.43506	4.0067	-0.358164	0.72022	NA
ENSMUSG00000111156	Gm48814	chr9:41787614-41790697	0.0763914	0	0.0594739	0	3.18428	0	2.77557	1.12487	1.77118	0.29665	2.72703	0.108781	0.913376	NA
ENSMUSG00000111165	4930553I21Rik	chr10:8736607-8737187	0.0507081	0	0.197392	0	1.06143	0	4.16336	0	1.3062	1.94021	3.48525	0.556691	0.577739	NA
ENSMUSG00000111169	Gm34004	chr9:60989232-61025121	0	0	0.016142	0	0	0	1.38779	0	0.346947	1.7869	4.92071	0.363139	0.716501	NA
ENSMUSG00000111171	Gm47815	chr10:42910988-42926215	0.0391881	0.021347	0	0	2.12285	1.18702	0	0	0.827468	-3.35022	4.09825	-0.817476	0.413656	NA
ENSMUSG00000111172	Gm39302	chr9:21229374-21231913	0.0462432	0	0	0.16144	1.06143	2.37405	0	4.49948	1.98374	0.35098	2.66188	0.131854	0.8951	NA
ENSMUSG00000111181	Gm48124	chr9:71186055-71186467	0	0	0	0.249214	0	0	0	3.37461	0.843653	3.00957	4.48254	0.6714	0.501966	NA
ENSMUSG00000111182	Gm35430	chr10:46104734-46201390	0	0.0485115	0	0	0	4.74809	0	0	1.18702	-3.86282	3.89517	-0.991696	0.321346	NA
ENSMUSG00000111197	Gm10608	chr9:118991797-118992473	0.0870139	0	0.067744	0.0506292	1.06143	2.37405	1.38779	1.12487	1.48703	-0.438475	2.72976	-0.160628	0.872387	NA
ENSMUSG00000111204	Gm47320	chr9:119234173-119238082	0.0740823	0	0	0	2.12285	0	0	0	0.530713	-2.71502	4.89793	-0.55432	0.57936	NA
ENSMUSG00000111205	Gm39307	chr9:22171397-22174585	0.0283613	0	0.0220805	0	1.06143	0	0.693893	0	0.43883	-0.415057	4.97623	-0.0834079	0.933527	NA
ENSMUSG00000111211	Gm48233	chr10:30406909-30408026	0	0	0.122995	0	0	0	4.16336	0	1.04084	3.35388	4.08721	0.82058	0.411886	NA
ENSMUSG00000111224	Gm18669	chr10:44045572-44046350	0	0	0	0.263949	1.06143	0	0	1.12487	0.546574	-0.0615419	4.95632	-0.0124168	0.990093	NA
ENSMUSG00000111245	Gm39388	chr9:84460012-84495737	0.11301	0	0	0	4.2457	0	0	0	1.06143	-3.71324	4.06523	-0.913415	0.361025	NA
ENSMUSG00000111251	Gm18671	chr10:40424887-40425570	0	0	0	0	1.06143	1.18702	0	1.12487	0.84333	-1.13158	3.81452	-0.29665	0.766733	NA
ENSMUSG00000111253	Gm34654	chr9:77714317-77717075	0.0549733	0	0.042799	0	1.06143	0	0.693893	0	0.43883	-0.415057	4.97623	-0.0834079	0.933527	NA
ENSMUSG00000111254	Gm48717	chr9:37049848-37050920	0.0274353	0.0597795	0.106798	0	1.06143	2.37405	4.16336	0	1.89971	0.326231	2.66636	0.122351	0.902621	NA
ENSMUSG00000111283	E230034D01Rik	chr9:43905280-43911970	0.0975483	0	0.0315499	0	6.36855	0	1.38779	0	1.93908	-2.11643	2.92728	-0.723	0.46968	NA
ENSMUSG00000111284	Gm47334	chr9:9564091-9583569	0.128994	0	0	0	2.12285	0	0	0	0.530713	-2.71502	4.89793	-0.55432	0.57936	NA
ENSMUSG00000111309	Gm18863	chr9:78849619-78850918	0	0.0246665	0.070508	0	0	1.18702	2.77557	0	0.990649	1.29047	3.86568	0.333826	0.738511	NA
ENSMUSG00000111312	Gm47205	chr9:44392810-44395100	0.262323	0.0502675	0.0981798	0.259014	2.12285	1.18702	0.693893	0	1.00094	-1.99263	3.5371	-0.56335	0.573196	NA
ENSMUSG00000111325	Gm47140	chr9:122676083-122677483	0.0210077	0	0.0163553	0.0488934	1.06143	0	0.693893	2.24974	1.00126	1.39062	3.56224	0.390379	0.696256	NA
ENSMUSG00000111330	Gm19790	chr9:14591265-14591516	0.234348	0	0.18245	0	3.18428	1.18702	1.38779	0	1.43977	-1.57306	3.0049	-0.523499	0.600627	NA
ENSMUSG00000111336	Aldoa-ps4	chr9:79254055-79254808	0	0	0	0	2.12285	0	0	0	0.530713	-2.71502	4.89793	-0.55432	0.57936	NA
ENSMUSG00000111339	-	chr7:101885060-101886737	0.000533077	0.488426	1.26003	3.61859	0	0	1.38779	7.87409	2.31547	4.47029	2.78112	1.60737	0.107973	NA
ENSMUSG00000111343	Gm47175	chr9:56412108-56413945	0.0960607	0.0348849	0.0124646	0	6.36855	2.37405	0.693893	0	2.35912	-3.38156	2.59027	-1.30549	0.191727	NA
ENSMUSG00000111349	Gm48191	chr10:93863942-93864227	0	0	0.241026	0	0	3.56107	2.77557	0	1.58416	-0.30261	3.11274	-0.0972168	0.922554	NA
ENSMUSG00000111357	Gm6980	chr9:51824776-51842961	0	0.031946	0.0913159	0	0	1.18702	2.08168	0	0.817176	0.875787	4.17313	0.209863	0.833774	NA
ENSMUSG00000111364	Gm36745	chr9:113465595-113471122	0	0.0402031	0.0287296	0.0214714	0	2.37405	1.38779	1.12487	1.22168	0.102579	3.20219	0.0320341	0.974445	NA
ENSMUSG00000111365	Gm47772	chr9:24414744-24416881	0.109537	0.119337	0.127919	0	2.12285	1.18702	2.77557	0	1.52136	-0.205143	2.9038	-0.0706463	0.943679	NA
ENSMUSG00000111368	Gm47889	chr10:43394566-43431813	0.0969582	0.0352108	0.150973	0	3.18428	1.18702	4.16336	0	2.13366	-0.0294207	2.52958	-0.0116307	0.99072	NA
ENSMUSG00000111374	Gm50490	chr10:48970101-48970825	0	0	0	0.141818	0	0	0	3.37461	0.843653	3.00957	4.48254	0.6714	0.501966	NA
ENSMUSG00000111378	Gm47230	chr9:44490904-44495949	0.0184509	0	0	0	2.12285	0	0	0	0.530713	-2.71502	4.89793	-0.55432	0.57936	NA
ENSMUSG00000111381	Gm34424	chr9:61417004-61441529	0.0752191	0.0409741	0	0	2.12285	1.18702	0	0	0.827468	-3.35022	4.09825	-0.817476	0.413656	NA
ENSMUSG00000111383	Gm18914	chr9:99142997-99143613	0.0477446	0	0	0.0555607	1.06143	0	0	1.12487	0.546574	-0.0615419	4.95632	-0.0124168	0.990093	NA
ENSMUSG00000111388	Gm7183	chr9:113359296-113360301	0.0585287	0	0.0227836	0.0340551	4.2457	4.74809	1.38779	1.12487	2.87661	-1.82797	2.07135	-0.882501	0.377506	NA
ENSMUSG00000111400	Gm29961	chr9:43553378-43556454	0.0461706	0.100055	0	0	1.06143	2.37405	0	0	0.858868	-3.39905	4.04021	-0.841305	0.400177	NA
ENSMUSG00000111412	Gm47047	chr9:67331784-67334773	0.0122493	0.0133452	0.0190732	0	1.06143	1.18702	2.08168	0	1.08253	-0.0578893	3.37249	-0.0171652	0.986305	NA
ENSMUSG00000111415	Gm39325	chr9:43978062-43982765	0.0783939	1.24527e-46	0.0751118	0.214606	3.18428	0	1.38779	4.49948	2.26789	0.847712	2.46284	0.3442	0.730696	NA
ENSMUSG00000111417	Gm47430	chr9:78427827-78429439	0.0918128	0	0	0	3.18428	0	0	0	0.796069	-3.29832	4.57603	-0.720781	0.471044	NA
ENSMUSG00000111424	Gm48478	chr9:22140273-22142598	0.0252995	0.0137814	0.00984837	0	2.12285	1.18702	0.693893	0	1.00094	-1.99263	3.5371	-0.56335	0.573196	NA
ENSMUSG00000111425	Gm47324	chr7:100887424-100888485	0.0277198	0	0.021581	0	1.06143	0	0.693893	0	0.43883	-0.415057	4.97623	-0.0834079	0.933527	NA
ENSMUSG00000111427	Gm6390	chr10:29657406-29657995	0	0	0.116625	0	0	0	2.08168	0	0.52042	2.36044	4.8767	0.484024	0.628369	NA
ENSMUSG00000111429	Gm32511	chr9:71071075-71115406	0.0284298	0.0154866	0.0774685	0	2.12285	4.74809	4.85725	0	2.93205	-0.443949	2.19462	-0.20229	0.83969	NA
ENSMUSG00000111432	Gm47993	chr10:92541944-92542119	0.336122	0.183096	0.392528	0	2.12285	2.37405	2.08168	0	1.64464	-1.03965	2.79124	-0.37247	0.709543	NA
ENSMUSG00000111444	Gm47923	chr9:60826504-60856655	0	0.0145578	0.0208064	0.0155499	0	1.18702	3.46947	1.12487	1.44534	2.01295	3.1001	0.649317	0.516134	NA
ENSMUSG00000111446	Gm6581	chr9:22003808-22004068	0	0	0.264201	0	1.06143	2.37405	2.08168	0	1.37929	-0.655932	3.03018	-0.216466	0.828624	NA
ENSMUSG00000111459	Gm8031	chr9:25139739-25140365	0	0	0.0365774	0	4.2457	1.18702	0.693893	0	1.53165	-2.70389	3.02869	-0.89276	0.371986	NA
ENSMUSG00000111474	Gm32926	chr10:18619216-18713727	0.0250091	3.59187e-22	6.79916e-22	0	2.12285	1.18702	0	0	0.827468	-3.35022	4.09825	-0.817476	0.413656	NA
ENSMUSG00000111491	Gm47503	chr10:45533050-45538008	0.011864	0.0193879	0.0277098	0	2.12285	3.56107	4.16336	0	2.46182	-0.393237	2.35335	-0.167097	0.867294	NA
ENSMUSG00000111504	Gm48284	chr9:40517711-40527682	0.0191041	0.0520328	0.00743666	0	2.12285	5.93512	0.693893	0	2.18797	-3.25734	2.65792	-1.22552	0.220379	NA
ENSMUSG00000111515	Gm5055	chr9:40399015-40399596	0	0	0	0.0589077	1.06143	0	0	1.12487	0.546574	-0.0615419	4.95632	-0.0124168	0.990093	NA
ENSMUSG00000111524	Gm34113	chr10:83928129-83932113	0.151601	0.082582	0	0	3.18428	1.18702	0	0	1.09282	-3.75273	3.66565	-1.02376	0.30595	NA
ENSMUSG00000111530	Gm9487	chr9:115234216-115234688	0	0	0.194046	0	1.06143	2.37405	2.77557	0	1.55276	-0.249442	2.88295	-0.0865233	0.93105	NA
ENSMUSG00000111535	Gm35154	chr10:44474715-44565078	0.109556	0.0791143	0	0	3.18428	2.37405	0	0	1.38958	-4.09708	3.31132	-1.2373	0.215977	NA
ENSMUSG00000111537	Gm7653	chr9:62697185-62697693	0	0	0.0901475	0	1.06143	1.18702	1.38779	0	0.909059	-0.630825	3.63659	-0.173466	0.862285	NA
ENSMUSG00000111539	Gm48372	chr10:93944600-93947015	0	0.0132678	0.0568882	0	0	1.18702	4.16336	0	1.3376	1.87659	3.45454	0.543223	0.586976	NA
ENSMUSG00000111540	4930584E12Rik	chr9:14529880-14530861	0.0299803	0.0326624	0.0466819	0	2.12285	1.18702	1.38779	0	1.17442	-1.18041	3.25808	-0.362302	0.717126	NA
ENSMUSG00000111554	Gm232	chr10:29886946-29893091	0	0.0250424	0.00894782	0	0	2.37405	0.693893	0	0.766985	-1.50681	4.28517	-0.351633	0.725113	NA
ENSMUSG00000111606	Gm7213	chr10:19137781-19138731	0	0	0.0241026	0	1.06143	1.18702	0.693893	0	0.735585	-1.43506	4.0067	-0.358164	0.72022	NA
ENSMUSG00000111611	Olfr157	chr4:43830541-43840201	0.00888944	0.00484235	0.0129657	0	2.12285	1.18702	0.693893	0	1.00094	-1.99263	3.5371	-0.56335	0.573196	NA
ENSMUSG00000111613	Gm4977	chr9:17643965-17645227	0	0	0.0181438	0.02712	0	2.37405	0.693893	1.12487	1.0482	-0.385096	3.44472	-0.111793	0.910988	NA
ENSMUSG00000111620	Gm31848	chr10:39812850-39815959	0	0	0	0.0562455	0	0	0	2.24974	0.562435	2.41946	4.87306	0.496498	0.619543	NA
ENSMUSG00000111621	Gm7802	chr9:69344267-69344529	0	0	0	0	0	2.37405	0	0	0.593512	-2.86168	4.88711	-0.585558	0.558173	NA
ENSMUSG00000111622	Gm21041	chr9:39238023-39239183	0	0	0.0278219	0.0415862	2.12285	0	0.693893	1.12487	0.985403	-0.250872	3.525	-0.0711695	0.943263	NA
ENSMUSG00000111635	Gm47240	chr9:61379872-61380268	0	0	0.0578219	0	0	1.18702	0.693893	0	0.470229	-0.496549	4.97065	-0.0998962	0.920427	NA
ENSMUSG00000111639	1700019L13Rik	chr9:119812211-119817158	0	0.0280763	0.0147908	0.0434357	0	1.18702	0.693893	2.24974	1.03266	1.32537	3.52297	0.376209	0.706761	NA
ENSMUSG00000111658	B930092H01Rik	chr9:61166508-61201091	0	0	0.00855022	0.0511208	0	0	0.693893	4.49948	1.29834	3.63435	3.44775	1.05412	0.291828	NA
ENSMUSG00000111661	Gm46142	chr9:20466624-20467105	0	0.13323	0	0	1.06143	1.18702	0	0	0.562112	-2.78987	4.82965	-0.577653	0.563498	NA
ENSMUSG00000111669	Gm31698	chr9:46997244-47138393	0.304218	0	0	0	5.30713	0	0	0	1.32678	-4.03507	3.7225	-1.08397	0.278379	NA
ENSMUSG00000111673	Gm29724	chr9:30865382-30942501	0.0105013	0.0685018	0.0904615	0.0255073	2.12285	3.56107	3.46947	2.24974	2.85078	0.0249672	2.01545	0.0123879	0.990116	NA
ENSMUSG00000111674	Gm48728	chr10:8827692-8842988	0	0	0.138772	0	0	0	1.38779	0	0.346947	1.7869	4.92071	0.363139	0.716501	NA
ENSMUSG00000111681	Gm47640	chr9:37180582-37183464	0.0612298	0.0444717	0.00794499	0	2.12285	3.56107	0.693893	0	1.59445	-2.76063	2.95524	-0.934145	0.350229	NA
ENSMUSG00000111684	Gm8543	chr9:38985397-38987031	0	0	0.0607897	0.0605759	1.06143	1.18702	2.08168	2.24974	1.64497	0.945313	2.63136	0.359249	0.719409	NA
ENSMUSG00000111686	Rab7-ps1	chr9:54731944-54732566	0.189136	0.0515142	0.110438	0	0	1.18702	2.08168	0	0.817176	0.875787	4.17313	0.209863	0.833774	NA
ENSMUSG00000111693	Gm47986	chr9:53075487-53075979	0	0	0.0465396	0	1.06143	1.18702	0.693893	0	0.735585	-1.43506	4.0067	-0.358164	0.72022	NA
ENSMUSG00000111720	Gm39459	chr9:120663428-120674002	0.0155201	0	0	1.85054e-09	1.06143	2.37405	0	0	0.858868	-3.39905	4.04021	-0.841305	0.400177	NA
ENSMUSG00000111726	Gm40513	chr9:41797807-41801900	0	0	0.111424	0	2.12285	2.37405	1.38779	0	1.47117	-1.6063	2.95651	-0.543311	0.586916	NA
ENSMUSG00000111734	Gm29825	chr9:113947155-114021708	0	0.0169758	0	0	1.06143	2.37405	0	0	0.858868	-3.39905	4.04021	-0.841305	0.400177	NA
ENSMUSG00000111746	4933422A05Rik	chr9:35192400-35196719	0.0867572	0	0.033772	0	5.30713	0	3.46947	0	2.19415	-0.575483	2.72158	-0.211452	0.832535	NA
ENSMUSG00000111748	Gm34885	chr9:37223431-37235732	0.0216786	0	0.00000000000000000000000000000000000000000000000000000000000000000000000000000000000000000000000000000000000000000000000000000000000000000000000000000000000000000000000000000000000000000000000000000000000000000000000000000000000000000000000000000000000000000000000000000000000000000000000273592211710413	0	3.18428	0	0	0	0.796069	-3.29832	4.57603	-0.720781	0.471044	NA
ENSMUSG00000111757	Gm46124	chr9:83891191-83906870	0.0363994	0	0	0	2.12285	0	0	0	0.530713	-2.71502	4.89793	-0.55432	0.57936	NA
ENSMUSG00000111761	9230112J17Rik	chr9:60431249-60453165	0.0252128	0.0308769	0.0655924	0	4.2457	3.56107	2.08168	0	2.47211	-1.81536	2.35389	-0.771214	0.44058	NA
ENSMUSG00000111767	4930546K05Rik	chr9:42087887-42120527	0.0525849	0	0	0	3.18428	0	0	0	0.796069	-3.29832	4.57603	-0.720781	0.471044	NA
ENSMUSG00000111769	Gm36278	chr9:83803761-83807075	0.0640756	0.0698079	0	0.0372826	2.12285	2.37405	0.693893	1.12487	1.57892	-1.3274	2.69104	-0.493265	0.621826	NA
ENSMUSG00000111774	Gm38398	chr9:82980276-82988383	0.100722	0.0548662	0.117624	0	2.12285	1.18702	2.08168	0	1.34789	-0.611177	3.05506	-0.200054	0.841438	NA
ENSMUSG00000111788	Gm8948	chr10:40209946-40210316	0	0	0.12377	0	0	0	1.38779	0	0.346947	1.7869	4.92071	0.363139	0.716501	NA
ENSMUSG00000111806	Gm47403	chr9:89432750-89442437	0.010781	0	0.067148	0.0376379	1.06143	0	5.55115	3.37461	2.4968	3.01504	2.54541	1.1845	0.236213	NA
ENSMUSG00000111815	Gm6018	chr9:71506116-71507422	0.0225197	0.0981376	0.035065	0.0262062	1.06143	4.74809	1.38779	1.12487	2.08054	-1.19284	2.40188	-0.496625	0.619454	NA
ENSMUSG00000111819	Gm47110	chr9:67607462-67607867	0.072619	0	0.0565369	0.0845072	1.06143	0	0.693893	1.12487	0.720047	0.707121	4.05767	0.174268	0.861655	NA
ENSMUSG00000111825	Gm10646	chr9:67009581-67016883	0.0267939	0	0	0	3.18428	0	0	0	0.796069	-3.29832	4.57603	-0.720781	0.471044	NA
ENSMUSG00000111834	Gm40020	chr2:85729253-85730888	0	0	0	0	1.06143	1.18702	0	0	0.562112	-2.78987	4.82965	-0.577653	0.563498	NA
ENSMUSG00000111837	Gm47135	chr9:122511806-122512706	0.08181	0	0	0.0476014	2.12285	0	0	1.12487	0.81193	-1.04028	4.19538	-0.247958	0.804167	NA
ENSMUSG00000111839	Gm39383	chr9:82890655-82924656	0	0.031756	0	0	1.06143	2.37405	0	1.12487	1.14009	-1.76442	3.38077	-0.521898	0.601741	NA
ENSMUSG00000111846	Gm47271	chr9:58886533-58941139	0	0	0.215608	0	0	1.18702	5.55115	0	1.68454	2.29331	3.18579	0.719854	0.471615	NA
ENSMUSG00000111847	Gm8899	chr10:39538084-39539416	0	0.0240555	0.0687611	0	1.06143	1.18702	2.77557	0	1.25601	0.350483	3.17781	0.110291	0.912179	NA
ENSMUSG00000111853	Gm31408	chr9:31470904-31490930	0.101068	0.0660656	0.0157371	0	6.36855	3.56107	0.693893	0	2.65588	-3.56127	2.47725	-1.43759	0.15055	NA
ENSMUSG00000111856	6530413G14Rik	chr9:22028623-22049052	0.019953	0	0.18641	0	1.06143	0	8.32672	0	2.34704	2.93296	2.86343	1.02428	0.305701	NA
ENSMUSG00000111857	1190001M18Rik	chr11:82865141-82866411	0.11579	0.0504596	0	0.0269492	4.2457	2.37405	0	1.12487	1.93615	-2.76445	2.76134	-1.00113	0.316765	NA
ENSMUSG00000111865	Gm47687	chr10:31324252-31328078	0	0.0167495	0.00598471	0	0	2.37405	0.693893	0	0.766985	-1.50681	4.28517	-0.351633	0.725113	NA
ENSMUSG00000111868	Gm47398	chr10:44727488-44742882	0.0722029	1.01302e-08	0	0	5.30713	0	0	0	1.32678	-4.03507	3.7225	-1.08397	0.278379	NA
ENSMUSG00000111880	Gm5040	chr10:51114924-51115724	0	0	0	0	3.18428	3.56107	0	0	1.68634	-4.37486	3.0703	-1.4249	0.154186	NA
ENSMUSG00000111883	Gm31182	chr10:114710911-114721036	0.0246012	0.0268021	0.0861887	0.0286285	2.12285	0	6.24504	2.24974	2.65441	1.98863	2.3484	0.846803	0.397105	NA
ENSMUSG00000111885	Gm35326	chr12:97836037-97838779	0.0282523	0	0.109978	0	2.12285	0	3.46947	0	1.39808	0.728358	3.29007	0.221381	0.824796	NA
ENSMUSG00000111889	Gm48071	chr12:8385459-8386717	8.5709e-70	2.96759e-94	1.32415e-58	0.11254	0	1.18702	0	2.24974	0.859191	0.913962	4.1217	0.221744	0.824513	NA
ENSMUSG00000111894	Gm47843	chr10:23448917-23485329	0.0329347	0.0358811	0	0	5.30713	1.18702	0	0	1.62354	-4.32494	3.1634	-1.36718	0.171568	NA
ENSMUSG00000111903	4930458K08Rik	chr12:77729834-77736265	0.0232679	0	0	0	2.12285	0	0	0	0.530713	-2.71502	4.89793	-0.55432	0.57936	NA
ENSMUSG00000111908	Gm47516	chr10:67184581-67184741	0	0	0	0	0	0	1.38779	0	0.346947	1.7869	4.92071	0.363139	0.716501	NA
ENSMUSG00000111909	Gm18670	chr10:90585853-90586549	0.12677	0	0	0	3.18428	0	0	0	0.796069	-3.29832	4.57603	-0.720781	0.471044	NA
ENSMUSG00000111910	Gm47472	chr10:108614171-108618734	0.0193364	0	0.0150542	0.0150013	3.18428	0	2.08168	3.37461	2.16014	0.749487	2.48767	0.30128	0.763201	NA
ENSMUSG00000111914	Gm8796	chr10:105901717-105902653	0	0	0.0244631	0	2.12285	1.18702	0.693893	0	1.00094	-1.99263	3.5371	-0.56335	0.573196	NA
ENSMUSG00000111916	4921501I09Rik	chr12:4291132-4297671	0.0765903	0.000000000000000000000000000000000000000000000000000000000000000000000000000000000000000000000000000000000000000000000000000000000000000000000000000000000000000000000000000000000000000000000000000000000000000000000000000000000000000000000000000000000000000000000398725596746468	0.324253	0.18805	0	1.18702	3.46947	2.24974	1.72656	2.32233	2.88319	0.805472	0.420548	NA
ENSMUSG00000111920	Gm7370	chr12:44249187-44249954	0	0	0.0298533	0	1.06143	0	0.693893	0	0.43883	-0.415057	4.97623	-0.0834079	0.933527	NA
ENSMUSG00000111924	4930556N09Rik	chr10:96871629-96896921	0	0	0	0	0	0	1.38779	0	0.346947	1.7869	4.92071	0.363139	0.716501	NA
ENSMUSG00000111929	Gm48780	chr12:79197709-79198706	0.0294992	0	1.64004e-35	0.0343283	1.06143	0	0	1.12487	0.546574	-0.0615419	4.95632	-0.0124168	0.990093	NA
ENSMUSG00000111932	Gm18899	chr12:78302663-78303209	0	0	0.0838735	0	0	0	1.38779	0	0.346947	1.7869	4.92071	0.363139	0.716501	NA
ENSMUSG00000111936	Gm47540	chr10:128431483-128434492	0.0100825	0	0	0	2.12285	0	0	0	0.530713	-2.71502	4.89793	-0.55432	0.57936	NA
ENSMUSG00000111940	Gm4478	chr10:121179080-121179563	0	0	0.0474067	0	1.06143	0	0.693893	0	0.43883	-0.415057	4.97623	-0.0834079	0.933527	NA
ENSMUSG00000111943	Gm47862	chr10:125224407-125226876	0.039472	0.0134838	0.0391895	0.045534	2.12285	2.37405	3.46947	3.37461	2.83524	0.607686	2.02372	0.300282	0.763962	NA
ENSMUSG00000111945	Gm19169	chr10:123419492-123420738	0.0236041	0	0.0183768	0.0274682	1.06143	0	0.693893	1.12487	0.720047	0.707121	4.05767	0.174268	0.861655	NA
ENSMUSG00000111951	Gm48755	chr10:9421989-9423265	0.0230491	0.0251112	0.0538341	0.0536448	1.06143	1.18702	2.08168	2.24974	1.64497	0.945313	2.63136	0.359249	0.719409	NA
ENSMUSG00000111954	Gm7001	chr10:57166984-57168449	0	0.0218715	0.0156297	0	0	1.18702	0.693893	0	0.470229	-0.496549	4.97065	-0.0998962	0.920427	NA
ENSMUSG00000111960	Gm46349	chr12:44002461-44007880	0	0	0	0	0	2.37405	0	0	0.593512	-2.86168	4.88711	-0.585558	0.558173	NA
ENSMUSG00000111962	Gm20110	chr10:99445032-99493996	0	0	0.0218592	0	0	0	4.16336	1.12487	1.32206	3.69286	3.39761	1.0869	0.277082	NA
ENSMUSG00000111964	Gm8942	chr10:115105882-115106282	0	0	0	0	1.06143	1.18702	0	0	0.562112	-2.78987	4.82965	-0.577653	0.563498	NA
ENSMUSG00000111970	Gm47715	chr10:24875917-24906933	0	0	0.0675442	0	0	0	1.38779	0	0.346947	1.7869	4.92071	0.363139	0.716501	NA
ENSMUSG00000111973	Gm48827	chr10:121905040-121905356	0	0	0	0.216616	1.06143	0	0	2.24974	0.827791	0.988591	4.18087	0.236456	0.813079	NA
ENSMUSG00000111990	Gm47033	chr10:102251743-102253875	0.0137949	0	0.0429596	0.0481595	1.06143	0	2.77557	3.37461	1.8029	2.46862	2.83495	0.870781	0.383874	NA
ENSMUSG00000111992	Gm47724	chr10:95706344-95706661	0	0	0.288927	0	0	1.18702	2.77557	0	0.990649	1.29047	3.86568	0.333826	0.738511	NA
ENSMUSG00000111994	A330049N07Rik	chr10:72809134-72922537	0.113336	0.123475	0	0	2.12285	2.37405	0	0	1.12422	-3.78989	3.60239	-1.05205	0.292777	NA
ENSMUSG00000112007	Gm18119	chr10:77488577-77489193	0	0.052016	0	0.0555607	1.06143	2.37405	0	1.12487	1.14009	-1.76442	3.38077	-0.521898	0.601741	NA
ENSMUSG00000112008	Gm47218	chr12:76987248-76988567	0.0891909	0.0242925	0.0347195	0	4.2457	1.18702	1.38779	0	1.70513	-1.87863	2.81988	-0.666211	0.505277	NA
ENSMUSG00000112009	Gm48591	chr10:121259568-121298599	0.313547	0.136639	0	0.0729752	5.30713	2.37405	2.08168	2.24974	3.00315	-0.834245	1.98235	-0.420836	0.673875	NA
ENSMUSG00000112014	Gm48435	chr10:121186364-121187549	0.179992	0.117656	0	0	3.18428	4.74809	0	0	1.98309	-4.6077	2.89258	-1.59294	0.111174	NA
ENSMUSG00000112015	Gm47592	chr10:90648944-90650251	0.0225024	0.0245155	0	0	1.06143	1.18702	0	0	0.562112	-2.78987	4.82965	-0.577653	0.563498	NA
ENSMUSG00000112017	Gm7842	chr10:78464755-78466134	0	0.0232274	0	0	0	2.37405	0	0	0.593512	-2.86168	4.88711	-0.585558	0.558173	NA
ENSMUSG00000112021	Gm30346	chr10:78427546-78429245	0.0177141	2.10275e-09	0.0282289	2.00762e-10	0	1.18702	2.77557	1.12487	1.27187	1.77223	3.24254	0.546555	0.584684	NA
ENSMUSG00000112023	Lilr4b	chr10:51356727-51362799	0.0514622	0.0280328	0	0	3.18428	1.18702	0	0	1.09282	-3.75273	3.66565	-1.02376	0.30595	NA
ENSMUSG00000112026	Gm6653	chr10:87970427-87971715	0.0228344	0.0497544	0.0533326	0.053145	1.06143	2.37405	2.08168	2.24974	1.94172	0.339188	2.41789	0.140283	0.888437	NA
ENSMUSG00000112035	Gm49335	chr10:126793891-126796866	0	0.0190046	0	0	0	3.56107	0	0	0.890268	-3.44765	4.37496	-0.78804	0.430673	NA
ENSMUSG00000112041	9530020I12Rik	chr12:11235993-11254503	0.107731	0	0	0	3.18428	0	0	0	0.796069	-3.29832	4.57603	-0.720781	0.471044	NA
ENSMUSG00000112052	Gm17917	chr10:27156713-27157666	0	0	0	0.0359133	0	0	0	2.24974	0.562435	2.41946	4.87306	0.496498	0.619543	NA
ENSMUSG00000112054	Gm33680	chr12:45513055-45593460	0	0	0	0.0249396	0	0	0	3.37461	0.843653	3.00957	4.48254	0.6714	0.501966	NA
ENSMUSG00000112058	Gm47593	chr10:61332378-61335380	0.177718	0	0	0	4.2457	0	0	0	1.06143	-3.71324	4.06523	-0.913415	0.361025	NA
ENSMUSG00000112064	Gm47399	chr12:52041818-52042292	0.0620479	0.135197	0.0966138	0.0722055	2.12285	3.56107	1.38779	2.24974	2.33036	-0.657433	2.21912	-0.296259	0.767032	NA
ENSMUSG00000112068	Gm9182	chr10:128451269-128451908	0.276156	0.200575	0	0.0535608	2.12285	0	0.693893	2.24974	1.26662	0.43007	3.16662	0.135813	0.891969	NA
ENSMUSG00000112071	5430401H09Rik	chr12:32146611-32173701	0.0658922	0	0	0	3.18428	0	0	0	0.796069	-3.29832	4.57603	-0.720781	0.471044	NA
ENSMUSG00000112076	Gm9368	chr12:33546065-33546896	0	0.0385582	0	0	0	1.18702	0	2.24974	0.859191	0.913962	4.1217	0.221744	0.824513	NA
ENSMUSG00000112082	Gm35035	chr10:99288515-99296092	0.0468323	0	0.0364609	0.108998	2.12285	0	0.693893	2.24974	1.26662	0.43007	3.16662	0.135813	0.891969	NA
ENSMUSG00000112094	Gm47506	chr12:33451363-33454774	0	0.0448765	0	0	0	1.18702	0.693893	0	0.470229	-0.496549	4.97065	-0.0998962	0.920427	NA
ENSMUSG00000112097	Gm32515	chr10:67501188-67502575	0	0	0.130842	0	0	0	1.38779	0	0.346947	1.7869	4.92071	0.363139	0.716501	NA
ENSMUSG00000112099	Gm8960	chr10:115434930-115436233	0.149292	0.121986	0	0	4.2457	4.74809	1.38779	0	2.5954	-2.57155	2.36353	-1.08801	0.276589	NA
ENSMUSG00000112104	Gm35722	chr10:100543396-100577497	0.0180989	0.0197181	0.0422723	0	1.06143	1.18702	2.77557	0	1.25601	0.350483	3.17781	0.110291	0.912179	NA
ENSMUSG00000112105	Rps7-ps2	chr12:3571921-3573268	0.0218343	0.0951504	0.0169988	0.0508172	1.06143	2.37405	0.693893	2.24974	1.59478	-0.250896	2.66811	-0.0940349	0.925081	NA
ENSMUSG00000112109	Gm30906	chr10:8051894-8069104	0.0549733	0	0.0855981	0	1.06143	0	1.38779	0	0.612303	0.37075	4.70288	0.0788345	0.937164	NA
ENSMUSG00000112112	Gm48508	chr12:45140794-45208831	0.0223911	0	0	0	2.12285	0	0	0	0.530713	-2.71502	4.89793	-0.55432	0.57936	NA
ENSMUSG00000112116	Gm46234	chr10:75118610-75118869	0	0	0.0884072	0	0	1.18702	2.08168	0	0.817176	0.875787	4.17313	0.209863	0.833774	NA
ENSMUSG00000112120	Gm32255	chr10:67332188-67333537	0.0218018	0.0712568	0	0.0507419	3.18428	3.56107	0	2.24974	2.24877	-1.67722	2.49097	-0.673318	0.500745	NA
ENSMUSG00000112124	Gm19056	chr12:32979149-32979946	0	0	0.0574591	0	0	0	1.38779	0	0.346947	1.7869	4.92071	0.363139	0.716501	NA
ENSMUSG00000112132	Gm36229	chr10:53285977-53300368	0.0475644	0.0172732	0.0246873	0	3.18428	1.18702	1.38779	0	1.43977	-1.57306	3.0049	-0.523499	0.600627	NA
ENSMUSG00000112134	Gm40723	chr10:83180376-83186943	0	0	0	0.113517	1.06143	0	0	2.24974	0.827791	0.988591	4.18087	0.236456	0.813079	NA
ENSMUSG00000112137	Gm47865	chr10:111593162-111635758	0.0345601	0.0419945	0.0538131	0	1.06143	1.18702	1.38779	0	0.909059	-0.630825	3.63659	-0.173466	0.862285	NA
ENSMUSG00000112145	Gm6218	chr12:54669375-54670003	0	0.102044	0.0364609	0	1.06143	2.37405	0.693893	0	1.03234	-2.03934	3.49957	-0.582741	0.560068	NA
ENSMUSG00000112153	Gm47591	chr10:90564821-90572192	0.010781	0	0.016787	0	2.12285	0	1.38779	0	0.877659	-0.570085	4.00243	-0.142435	0.886737	NA
ENSMUSG00000112169	Gm48536	chr12:46729927-46733257	0.0353282	0	0.0137523	0	4.2457	0	1.38779	0	1.40837	-1.54779	3.30018	-0.469003	0.639068	NA
ENSMUSG00000112170	Gm9508	chr10:77532374-77533067	0.0424396	0	0	0	2.12285	0	0	0	0.530713	-2.71502	4.89793	-0.55432	0.57936	NA
ENSMUSG00000112173	Gm48145	chr10:62597529-62597858	0.0893942	0	0.208791	0	1.06143	0	2.08168	0	0.785776	0.948963	4.23734	0.223953	0.822794	NA
ENSMUSG00000112175	4930452L12Rik	chr10:56312449-56313699	0	0	0	0	0	2.37405	0	0	0.593512	-2.86168	4.88711	-0.585558	0.558173	NA
ENSMUSG00000112195	Gm35405	chr10:130371430-130371830	0.22058	0.160209	0.0572437	0.171127	3.18428	2.37405	0.693893	2.24974	2.12549	-0.961075	2.34689	-0.409511	0.682165	NA
ENSMUSG00000112197	Gm47337	chr10:109914551-109916828	0	0.0140719	0.0301679	0	0	1.18702	2.08168	0	0.817176	0.875787	4.17313	0.209863	0.833774	NA
ENSMUSG00000112198	Gm4065	chr10:118639623-118641195	0.0298283	0	0.0300098	0	1.06143	0	0.693893	0	0.43883	-0.415057	4.97623	-0.0834079	0.933527	NA
ENSMUSG00000112218	Gm18726	chr12:32760159-32762531	0	0	0.0683507	0	1.06143	1.18702	4.16336	0	1.60295	0.928072	2.90019	0.320004	0.748965	NA
ENSMUSG00000112220	Gm36208	chr10:122627959-122628388	0.0685564	0	0.160122	0	1.06143	0	2.77557	0	0.959249	1.36006	3.9141	0.347476	0.728234	NA
ENSMUSG00000112234	Gm48427	chr10:96145206-96156587	0.0412781	0.0899419	0	0	3.18428	5.93512	0	0	2.27985	-4.80815	2.75533	-1.74503	0.0809788	NA
ENSMUSG00000112243	Gm47342	chr10:119359742-119360363	0.142081	0.154792	0.0368719	0	3.18428	2.37405	0.693893	0	1.56305	-2.73232	2.97336	-0.918933	0.358131	NA
ENSMUSG00000112247	Gm47894	chr10:66527120-66527394	0	0	0.0835674	0	0	1.18702	0.693893	0	0.470229	-0.496549	4.97065	-0.0998962	0.920427	NA
ENSMUSG00000112254	Gm47690	chr12:75552573-75555519	0.0299498	0.0217528	0.0310895	0	3.18428	2.37405	2.77557	0	2.08347	-0.937238	2.51639	-0.372454	0.709555	NA
ENSMUSG00000112256	Gm48077	chr10:61195444-61197186	0.0337665	0	0	0	2.12285	0	0	0	0.530713	-2.71502	4.89793	-0.55432	0.57936	NA
ENSMUSG00000112258	Gm10165	chr12:43857325-43890976	0	0.0269259	0	0	0	2.37405	0	0	0.593512	-2.86168	4.88711	-0.585558	0.558173	NA
ENSMUSG00000112259	Gm17980	chr10:88106744-88109093	0	0.0272812	0.038991	0	0	1.18702	2.77557	0	0.990649	1.29047	3.86568	0.333826	0.738511	NA
ENSMUSG00000112265	Gm34983	chr10:99295550-99324472	0	0	0	0	0	0	0.693893	4.49948	1.29834	3.63435	3.44775	1.05412	0.291828	NA
ENSMUSG00000112273	Gm29783	chr10:70340709-70341078	0	0.260502	0.124105	0	1.06143	3.56107	3.46947	1.12487	2.30421	0.0271647	2.27417	0.0119449	0.99047	NA
ENSMUSG00000112274	Gm47525	chr12:76301335-76302108	0.15219	0.207256	0.0296216	0.177104	3.18428	4.74809	0.693893	3.37461	3.00022	-1.01209	2.02996	-0.498578	0.618077	NA
ENSMUSG00000112279	Gm18774	chr12:3266911-3278147	0	0	0	0.113895	0	0	0	2.24974	0.562435	2.41946	4.87306	0.496498	0.619543	NA
ENSMUSG00000112290	Gm33782	chr10:96145992-96198229	0.170662	0	0	0	5.30713	0	0	0	1.32678	-4.03507	3.7225	-1.08397	0.278379	NA
ENSMUSG00000112294	Gm4129	chr10:123032599-123035323	0.287588	0.149438	1.72587e-12	0.0704073	0	2.37405	0	0	0.593512	-2.86168	4.88711	-0.585558	0.558173	NA
ENSMUSG00000112307	Gm48751	chr10:9358672-9362946	0.0275252	0	0.00535739	0.0160157	4.2457	0	1.38779	2.24974	1.97081	-0.248616	2.60031	-0.09561	0.92383	NA
ENSMUSG00000112309	Gm48353	chr10:62693902-62695773	0	0.0171255	0	0.0548777	0	0	0	3.37461	0.843653	3.00957	4.48254	0.6714	0.501966	NA
ENSMUSG00000112313	Gm5951	chr10:78379109-78379613	0	0	0	0	0	0	1.38779	0	0.346947	1.7869	4.92071	0.363139	0.716501	NA
ENSMUSG00000112314	Gm49454	chr10:67133184-67254362	0	0	0.0712207	0	0	0	1.38779	0	0.346947	1.7869	4.92071	0.363139	0.716501	NA
ENSMUSG00000112323	Gm32828	chr12:7574001-7909766	0.0694047	0.0452568	0.0323411	0	3.18428	1.18702	0.693893	0	1.2663	-2.39223	3.23898	-0.738575	0.460165	NA
ENSMUSG00000112327	Gm36827	chr10:56846424-56858328	0	0.051308	0	0.0274023	1.06143	2.37405	0	1.12487	1.14009	-1.76442	3.38077	-0.521898	0.601741	NA
ENSMUSG00000112331	Gm33035	chr10:68856569-68869718	0	0.0186506	0.013328	0.0996082	0	3.56107	0.693893	5.62435	2.46983	0.814854	2.44143	0.333761	0.73856	NA
ENSMUSG00000112338	Gm47693	chr10:31431915-31433436	0.0966819	0	0.0150542	0	5.30713	0	0.693893	0	1.50025	-2.67626	3.30624	-0.809455	0.418253	NA
ENSMUSG00000112347	Gm47257	chr10:62438128-62439907	0.0495964	0	0.0514839	0.0961928	3.18428	0	2.77557	5.62435	2.89605	1.36586	2.21088	0.617792	0.536713	NA
ENSMUSG00000112348	Gm36634	chr12:55544505-55546736	0	0.0509004	0.018187	0	0	2.37405	0.693893	0	0.766985	-1.50681	4.28517	-0.351633	0.725113	NA
ENSMUSG00000112352	Gm40617	chr10:25174506-25182330	0	0.0397213	0.0189236	0.0424282	2.12285	3.56107	1.38779	3.37461	2.61158	-0.277564	2.11195	-0.131425	0.895439	NA
ENSMUSG00000112358	Gm33869	chr12:46747857-46750999	0.0468025	0.0101979	0	0	5.30713	1.18702	0	0	1.62354	-4.32494	3.1634	-1.36718	0.171568	NA
ENSMUSG00000112364	4930503E24Rik	chr10:124304978-124360393	0	0	0.0243068	0	1.06143	0	0.693893	0	0.43883	-0.415057	4.97623	-0.0834079	0.933527	NA
ENSMUSG00000112373	Gm18556	chr10:81891941-81893073	0	0.0310784	0	0.0331963	0	2.37405	0	2.24974	1.15595	-0.11251	3.5914	-0.0313276	0.975008	NA
ENSMUSG00000112380	Gm9736	chr10:77586354-77587188	0	0	0	0	2.12285	0	0	0	0.530713	-2.71502	4.89793	-0.55432	0.57936	NA
ENSMUSG00000112388	AI463170	chr12:76593745-76594717	0.382768	0.125752	0	0	5.30713	2.37405	0	0	1.92029	-4.56543	2.93861	-1.5536	0.12028	NA
ENSMUSG00000112391	Gm48230	chr12:78488368-78493520	0	0.0124386	0	0	0	2.37405	0	0	0.593512	-2.86168	4.88711	-0.585558	0.558173	NA
ENSMUSG00000112402	Gm10744	chr10:118716853-118719559	0	0.023682	0	0	0	2.37405	0	0	0.593512	-2.86168	4.88711	-0.585558	0.558173	NA
ENSMUSG00000112404	Gm32442	chr12:5858194-6034958	0	0	0	0.0877573	0	1.18702	0	2.24974	0.859191	0.913962	4.1217	0.221744	0.824513	NA
ENSMUSG00000112406	4921515L22Rik	chr10:87971780-87973393	0	0	0	0.111338	1.06143	0	0	5.62435	1.67144	2.31762	3.22893	0.717768	0.4729	NA
ENSMUSG00000112410	B230217J21Rik	chr12:46714099-46739775	0.00754895	0	0.0176316	0.0263542	1.06143	0	2.08168	3.37461	1.62943	2.29157	2.94265	0.778744	0.436131	NA
ENSMUSG00000112411	Gm19337	chr10:63086710-63088294	0.0371347	0.0202285	0.0289109	0	2.12285	1.18702	1.38779	0	1.17442	-1.18041	3.25808	-0.362302	0.717126	NA
ENSMUSG00000112417	A430028G04Rik	chr10:122592342-122594315	0	0	0.0348163	0.0346938	0	0	2.08168	2.24974	1.08285	3.3898	3.63961	0.931363	0.351666	NA
ENSMUSG00000112421	4933406B15Rik	chr12:80629784-80643914	0.0498898	0.0271797	0	0	2.12285	1.18702	0	0	0.827468	-3.35022	4.09825	-0.817476	0.413656	NA
ENSMUSG00000112422	Gm31938	chr12:4574112-4579122	0	0	0.0377846	0	0	0	2.77557	0	0.693893	2.76948	4.83517	0.572779	0.566795	NA
ENSMUSG00000112423	Gm6333	chr10:126728981-126729777	0.0369481	0	0.0287657	0	1.06143	0	0.693893	0	0.43883	-0.415057	4.97623	-0.0834079	0.933527	NA
ENSMUSG00000112428	Gm48106	chr10:88485967-88494092	0	0	0.0238515	0	1.06143	0	0.693893	0	0.43883	-0.415057	4.97623	-0.0834079	0.933527	NA
ENSMUSG00000112429	Gm47093	chr10:128625297-128637262	0.0169417	0.0184573	0.0153856	0.0394301	1.06143	0	0.693893	0	0.43883	-0.415057	4.97623	-0.0834079	0.933527	NA
ENSMUSG00000112430	Gm30624	chr10:111561088-111678953	0.0936646	0.102044	0	0	2.12285	3.56107	0	0	1.42098	-4.12642	3.28593	-1.25578	0.209195	NA
ENSMUSG00000112439	Gm33336	chr10:95466098-95468101	0.0350962	0.019118	0	0	2.12285	1.18702	0	0	0.827468	-3.35022	4.09825	-0.817476	0.413656	NA
ENSMUSG00000112448	Gm48182	chr12:44456572-44458252	0.0525191	0	0.0136294	0	3.18428	0	0.693893	0	0.969542	-1.94553	3.89417	-0.499601	0.617356	NA
ENSMUSG00000112450	Gm3619	chr10:95313204-95313979	0.113848	0	0	0	3.18428	0	0	0	0.796069	-3.29832	4.57603	-0.720781	0.471044	NA
ENSMUSG00000112471	Gm5779	chr10:75180305-75188867	0	0.105632	0	0.0752204	0	4.74809	0	2.24974	1.74946	-1.13232	3.04016	-0.372454	0.709555	NA
ENSMUSG00000112477	Gm48657	chr10:94456401-94484519	0	0	0.0667565	0.0665216	0	0	2.08168	2.24974	1.08285	3.3898	3.63961	0.931363	0.351666	NA
ENSMUSG00000112481	Gm29684	chr10:94956443-94981687	0.0148389	0.0161664	0	0	1.06143	1.18702	0	0	0.562112	-2.78987	4.82965	-0.577653	0.563498	NA
ENSMUSG00000112483	Gm48542	chr12:46853734-46858291	0.0258158	0	0	0.0525736	4.2457	0	0	7.87409	3.02995	0.847806	2.45826	0.34488	0.730184	NA
ENSMUSG00000112491	Gm19801	chr10:25707031-25712054	0	0.0510763	0	0	0	2.37405	0	0	0.593512	-2.86168	4.88711	-0.585558	0.558173	NA
ENSMUSG00000112492	Gm9111	chr10:126645460-126646169	0	0	0.0322954	0	1.06143	0	0.693893	0	0.43883	-0.415057	4.97623	-0.0834079	0.933527	NA
ENSMUSG00000112500	4933411E08Rik	chr10:117761363-117784197	0.0522392	0.0189709	0	0.101318	4.2457	1.18702	0	5.62435	2.76427	-0.00211936	2.3292	-0.000909911	0.999274	NA
ENSMUSG00000112502	Gm46194	chr10:81845314-81845634	0	0.200261	0.286218	0.106954	0	2.37405	2.77557	1.12487	1.56862	0.752157	2.88843	0.260403	0.794553	NA
ENSMUSG00000112513	4930422I22Rik	chr10:115638320-115705427	0	0.0212198	0	0.0226658	0	1.18702	0	1.12487	0.577973	-0.145118	4.86982	-0.0297994	0.976227	NA
ENSMUSG00000112515	Gm4928	chr12:10773656-10774506	0.0346008	0	0.0538765	0.0805303	1.06143	1.18702	1.38779	2.24974	1.47149	0.683134	2.75669	0.24781	0.804282	NA
ENSMUSG00000112517	Gm48001	chr12:4034664-4035422	0.214677	0	0.278558	0	3.18428	1.18702	3.46947	2.24974	2.52263	0.390433	2.15562	0.181123	0.856271	NA
ENSMUSG00000112524	Gm35274	chr12:97701699-97706503	0	0	0.106335	0	0	0	2.08168	0	0.52042	2.36044	4.8767	0.484024	0.628369	NA
ENSMUSG00000112544	Gm48089	chr10:99103757-99114946	0	0.105574	0.0788199	0	0	1.18702	1.38779	0	0.643702	0.293603	4.61043	0.0636823	0.949223	NA
ENSMUSG00000112546	Gm6992	chr12:31068216-31069823	0.0549048	0.0199389	0.0284972	0.0425953	1.06143	2.37405	1.38779	3.37461	2.04947	0.456764	2.38005	0.191913	0.84781	NA
ENSMUSG00000112547	Gm47096	chr12:44267169-44315901	0.0422973	0.0153605	0.0109767	0.0164072	0	2.37405	4.16336	1.12487	1.91557	1.19721	2.67933	0.446833	0.654996	NA
ENSMUSG00000112555	Gm47027	chr10:119436267-119453625	0.0301339	0.0656595	0.0703815	0	2.12285	1.18702	2.08168	0	1.34789	-0.611177	3.05506	-0.200054	0.841438	NA
ENSMUSG00000112556	Gm47339	chr10:109935679-109938765	0.0285911	0	0	0	3.18428	0	0	0	0.796069	-3.29832	4.57603	-0.720781	0.471044	NA
ENSMUSG00000112558	Gm32364	chr10:67411712-67422217	0.121281	0	0.0472113	0.0705678	3.18428	0	0.693893	1.12487	1.25076	-0.835963	3.2016	-0.261108	0.794009	NA
ENSMUSG00000112566	Gm32025	chr10:70983989-70984296	0.0958004	0.10437	0.298338	0	1.06143	1.18702	2.77557	0	1.25601	0.350483	3.17781	0.110291	0.912179	NA
ENSMUSG00000112567	Gm32899	chr12:31308649-31308856	0.284161	0.309583	0	0	2.12285	0	0	1.12487	0.81193	-1.04028	4.19538	-0.247958	0.804167	NA
ENSMUSG00000112572	Gm7530	chr10:63248777-63249382	0	0	0	0.0565708	1.06143	0	0	1.12487	0.546574	-0.0615419	4.95632	-0.0124168	0.990093	NA
ENSMUSG00000112576	Gm47621	chr10:52700400-52702938	0	0.0126249	0.0270656	0	0	0	2.08168	0	0.52042	2.36044	4.8767	0.484024	0.628369	NA
ENSMUSG00000112581	1700022H01Rik	chr10:61510567-61516034	0	0.0827954	0.118333	0.265313	0	1.18702	2.77557	3.37461	1.8343	2.41787	2.81775	0.858085	0.390846	NA
ENSMUSG00000112586	Gm6729	chr10:86362162-86372201	0	0.0145051	0.0414622	0	0	0	3.46947	0	0.867366	3.0911	4.40333	0.701991	0.482685	NA
ENSMUSG00000112593	Gm48882	chr10:95154108-95160220	0.129679	0.0319287	0.0555818	0.0324104	5.30713	0	1.38779	1.12487	1.95495	-1.08188	2.65165	-0.408002	0.683272	NA
ENSMUSG00000112596	Gm48804	chr10:121664922-121667963	0	0.0421464	0.070411	0.0450186	0	1.18702	6.24504	4.49948	2.98289	3.23954	2.40252	1.34839	0.177533	NA
ENSMUSG00000112597	Gm4777	chr10:24929256-24930583	0	0	0.044678	0	2.12285	0	1.38779	0	0.877659	-0.570085	4.00243	-0.142435	0.886737	NA
ENSMUSG00000112607	Gm33979	chr10:70550757-70574674	0.0425625	0	0	0	2.12285	0	0	0	0.530713	-2.71502	4.89793	-0.55432	0.57936	NA
ENSMUSG00000112613	Gm48175	chr10:85790823-85791003	0.163393	0	0.127209	0	2.12285	0	2.08168	0	1.05113	0.00323866	3.69607	0.000876242	0.999301	NA
ENSMUSG00000112615	Gm18337	chr12:7928108-7933870	0.00510425	0.00556088	0.031791	0	1.06143	1.18702	5.55115	0	1.9499	1.339	2.70704	0.494636	0.620857	NA
ENSMUSG00000112616	Gm47434	chr10:118668492-118671011	0	0.0127201	0.00908991	0	0	1.18702	0.693893	0	0.470229	-0.496549	4.97065	-0.0998962	0.920427	NA
ENSMUSG00000112621	Gm5173	chr10:81563756-81564706	0.0928759	0.0337282	0	0.0360268	1.06143	4.74809	1.38779	1.12487	2.08054	-1.19284	2.40188	-0.496625	0.619454	NA
ENSMUSG00000112632	Gm4510	chr10:126021765-126022192	0	0	0.107248	0	0	1.18702	1.38779	0	0.643702	0.293603	4.61043	0.0636823	0.949223	NA
ENSMUSG00000112636	Gm47223	chr10:103343222-103402426	0	0	0.170558	0	0	0	2.77557	0	0.693893	2.76948	4.83517	0.572779	0.566795	NA
ENSMUSG00000112641	Gm40709	chr10:78188307-78191543	0.0497643	0.0542163	0.0387436	0.0579109	3.18428	1.18702	0.693893	1.12487	1.54752	-1.29224	2.73366	-0.472712	0.636419	NA
ENSMUSG00000112646	Gm5654	chr12:79985938-79986413	0	0	0.0482052	0	1.06143	0	0.693893	0	0.43883	-0.415057	4.97623	-0.0834079	0.933527	NA
ENSMUSG00000112649	Gm47647	chr12:58969979-58971245	0	0	0.103922	0	0	0	2.08168	0	0.52042	2.36044	4.8767	0.484024	0.628369	NA
ENSMUSG00000112661	Gm6869	chr12:97810641-97811375	0	0	0.0935864	0	0	1.18702	2.08168	0	0.817176	0.875787	4.17313	0.209863	0.833774	NA
ENSMUSG00000112666	Gm48485	chr10:86493268-86506882	0	0.00758027	0	0.00809685	0	1.18702	0	1.12487	0.577973	-0.145118	4.86982	-0.0297994	0.976227	NA
ENSMUSG00000112669	Gm48689	chr10:94617835-94623023	0	0.0712041	0.101767	0.228169	1.06143	3.56107	1.38779	3.37461	2.34622	0.0281379	2.24474	0.012535	0.989999	NA
ENSMUSG00000112670	Gm18042	chr10:58391088-58391878	0	0.0811186	0.202889	0.0433233	0	2.37405	4.85725	1.12487	2.08904	1.37692	2.59731	0.530134	0.596019	NA
ENSMUSG00000112675	Gm48892	chr10:26618074-26618552	2.31998e-05	8.54113e-08	0.135935	6.85891e-07	0	0	1.38779	0	0.346947	1.7869	4.92071	0.363139	0.716501	NA
ENSMUSG00000112677	Gm48868	chr10:94952240-94953593	0	0.023682	0	0.0758878	0	1.18702	0	3.37461	1.14041	1.50897	3.69563	0.408312	0.683044	NA
ENSMUSG00000112686	Gm7034	chr10:74656553-74657198	0	0	0.355	0.0530627	0	1.18702	6.93893	2.24974	2.59392	3.02125	2.536	1.19134	0.233519	NA
ENSMUSG00000112691	Gm8681	chr10:25708976-25709594	0	0	0.0370509	0.0553808	1.06143	2.37405	0.693893	1.12487	1.31356	-0.931736	2.91384	-0.319762	0.749148	NA
ENSMUSG00000112694	Gm33037	chr12:8092720-8259165	0	0	0.0356658	0	0	0	1.38779	0	0.346947	1.7869	4.92071	0.363139	0.716501	NA
ENSMUSG00000112698	Gm7525	chr10:12721831-12722285	0	0	0.151305	0.0753863	1.06143	0	4.16336	1.12487	1.58741	2.27363	3.00419	0.756821	0.449157	NA
ENSMUSG00000112705	Gm47552	chr12:54362949-54363801	0	0	0	0.178258	0	0	0	2.24974	0.562435	2.41946	4.87306	0.496498	0.619543	NA
ENSMUSG00000112708	Gm8255	chr12:79160493-79160798	0	0	0	0	1.06143	1.18702	0	0	0.562112	-2.78987	4.82965	-0.577653	0.563498	NA
ENSMUSG00000112710	Gm17829	chr10:61346020-61346364	0	0.0931448	0	0	1.06143	1.18702	2.08168	0	1.08253	-0.0578893	3.37249	-0.0171652	0.986305	NA
ENSMUSG00000112712	Gm18755	chr10:130305379-130306478	0	0	0.0625044	0	1.06143	0	2.08168	0	0.785776	0.948963	4.23734	0.223953	0.822794	NA
ENSMUSG00000112714	Gm4798	chr10:71540119-71541818	0	0.0188592	0.0269541	0.0604333	2.12285	2.37405	1.38779	3.37461	2.31482	0.0597142	2.22743	0.0268086	0.978612	NA
ENSMUSG00000112716	4930471E19Rik	chr10:120468576-120535108	0	0.043476	0.0932054	0	0	1.18702	2.08168	0	0.817176	0.875787	4.17313	0.209863	0.833774	NA
ENSMUSG00000112721	Gm35608	chr10:76520265-76522635	0.0248191	0.0135197	0	0	2.12285	1.18702	0	0	0.827468	-3.35022	4.09825	-0.817476	0.413656	NA
ENSMUSG00000112724	Gm47699	chr10:14807603-14808233	0	0	0.0726904	0	0	1.18702	1.38779	0	0.643702	0.293603	4.61043	0.0636823	0.949223	NA
ENSMUSG00000112728	Gm48903	chr10:117225926-117234492	0.0913376	0	0	0	2.12285	0	0	0	0.530713	-2.71502	4.89793	-0.55432	0.57936	NA
ENSMUSG00000112733	Gm40650	chr10:53364317-53390643	0.0228869	0	0.0456519	0.0532685	2.12285	0	2.08168	2.24974	1.61357	1.00717	2.83038	0.355844	0.721958	NA
ENSMUSG00000112742	Gm31793	chr10:130378215-130407662	0.212607	0.154418	0.0551747	0.0824708	3.18428	1.18702	0.693893	1.12487	1.54752	-1.29224	2.73366	-0.472712	0.636419	NA
ENSMUSG00000112745	Gm48025	chr10:70811335-70828870	0.0161331	0.0878822	0	0	1.06143	5.93512	0.693893	0	1.92261	-3.05461	2.81578	-1.08482	0.278001	NA
ENSMUSG00000112746	Gm19309	chr12:51887199-51887404	0	0	0.111695	0.166953	2.12285	0	0.693893	1.12487	0.985403	-0.250872	3.525	-0.0711695	0.943263	NA
ENSMUSG00000112751	Gm48084	chr10:26825735-26858032	1.08517e-41	2.33907e-24	0.0870642	5.38276e-60	0	0	2.77557	0	0.693893	2.76948	4.83517	0.572779	0.566795	NA
ENSMUSG00000112754	Gm9139	chr12:7467424-7468124	0	0	0.0327107	0	0	1.18702	0.693893	0	0.470229	-0.496549	4.97065	-0.0998962	0.920427	NA
ENSMUSG00000112755	Gm46190	chr10:55000457-55000884	0	0	0.053624	0	0	1.18702	0.693893	0	0.470229	-0.496549	4.97065	-0.0998962	0.920427	NA
ENSMUSG00000112757	Gm10743	chr10:120581880-120584238	0	0	0.0873949	0	0	0	6.24504	0	1.56126	3.93815	3.49303	1.12743	0.259561	NA
ENSMUSG00000112759	Gm47615	chr10:63105868-63106647	0.0755088	0.041132	0	0.0878701	5.30713	1.18702	1.38779	2.24974	2.53292	-0.861466	2.18389	-0.394465	0.693238	NA
ENSMUSG00000112761	Gm47972	chr10:126798191-126798619	0	0	0	0	0	0	0	2.24974	0.562435	2.41946	4.87306	0.496498	0.619543	NA
ENSMUSG00000112764	Gm48158	chr10:75318923-75319226	0	0	0	0.451821	1.06143	0	0	4.49948	1.39023	1.99451	3.43993	0.579811	0.562042	NA
ENSMUSG00000112776	Gm6989	chr12:29366913-29367567	0	0	0	0.104665	1.06143	3.56107	0	2.24974	1.71806	-1.10789	2.81329	-0.393807	0.693724	NA
ENSMUSG00000112784	Gm34868	chr12:76334667-76353757	0.110984	0	0.129608	0.193729	2.12285	0	2.08168	3.37461	1.89479	1.33063	2.65475	0.501227	0.616211	NA
ENSMUSG00000112787	Gm48790	chr12:9779518-9784209	0.0732802	0.079836	0.0570516	0	3.18428	3.56107	2.08168	0	2.20676	-1.60946	2.46552	-0.652788	0.513893	NA
ENSMUSG00000112795	Gm2027	chr12:44268527-44270156	0	0	0.0562246	0	0	0	2.77557	0	0.693893	2.76948	4.83517	0.572779	0.566795	NA
ENSMUSG00000112796	Gm40770	chr10:117244776-117249809	0.0391621	0	0	0	2.12285	0	0	0	0.530713	-2.71502	4.89793	-0.55432	0.57936	NA
ENSMUSG00000112797	Gm30034	chr10:26369093-26374743	0.118592	0	0	0	2.12285	0	0	0	0.530713	-2.71502	4.89793	-0.55432	0.57936	NA
ENSMUSG00000112798	Gm40685	chr10:69147968-69151206	0.0507081	0	0	0	1.06143	0	0	2.24974	0.827791	0.988591	4.18087	0.236456	0.813079	NA
ENSMUSG00000112805	Gm34574	chr10:99052303-99064768	0.212265	0.10494	0.0206655	0.0747275	5.30713	2.37405	0.693893	2.24974	2.6562	-1.43665	2.15818	-0.665677	0.505618	NA
ENSMUSG00000112813	Gm34376	chr10:71123558-71128313	0.0279171	0	0	0	2.12285	0	0	0	0.530713	-2.71502	4.89793	-0.55432	0.57936	NA
ENSMUSG00000112815	Gm48828	chr10:121910692-121910903	0	0	0	0	2.12285	0	0	0	0.530713	-2.71502	4.89793	-0.55432	0.57936	NA
ENSMUSG00000112819	Gm46332	chr12:4602545-4619538	0.0569974	0.124193	0	0	1.06143	2.37405	0	0	0.858868	-3.39905	4.04021	-0.841305	0.400177	NA
ENSMUSG00000112820	Gm48298	chr10:105642398-105644728	0.0504905	0.0687593	0	0.044067	2.12285	5.93512	0	3.37461	2.85814	-1.32747	2.26426	-0.586272	0.557693	NA
ENSMUSG00000112825	Gm9118	chr10:56373436-56374190	0.117019	0.127487	0	0.0453918	4.2457	0	0	1.12487	1.34264	-2.07635	3.44548	-0.602631	0.546754	NA
ENSMUSG00000112830	Gm47765	chr12:80236933-80238202	0	0	0.132356	0.0989172	2.12285	0	3.46947	3.37461	2.24173	1.66444	2.47868	0.671502	0.501901	NA
ENSMUSG00000112836	Gm47006	chr10:85685004-85686730	0.0845743	0.0460702	0	0	4.2457	3.56107	0	0	1.95169	-4.58674	2.90692	-1.57787	0.114596	NA
ENSMUSG00000112843	Gm46224	chr10:51402435-51407257	0.0473602	0	0	0	3.18428	1.18702	0	0	1.09282	-3.75273	3.66565	-1.02376	0.30595	NA
ENSMUSG00000112846	4930432O09Rik	chr10:121035045-121038554	0	0	0.0461177	0	0	0	2.77557	0	0.693893	2.76948	4.83517	0.572779	0.566795	NA
ENSMUSG00000112852	Gm47767	chr12:80256016-80258690	0.249881	6.04393e-79	0.168076	1.54081e-16	1.06143	0	1.38779	1.12487	0.89352	1.18793	3.70465	0.320659	0.748469	NA
ENSMUSG00000112854	Gm38403	chr10:118756285-118763048	0	0.0135943	0	0	0	2.37405	0	0	0.593512	-2.86168	4.88711	-0.585558	0.558173	NA
ENSMUSG00000112858	Rnf212b	chr14:55051597-55091552	3.55294e-50	1.35941e-41	0.0192253	3.8443e-101	1.06143	0	0.693893	0	0.43883	-0.415057	4.97623	-0.0834079	0.933527	NA
ENSMUSG00000112860	Gm47439	chr12:98225318-98226566	0.0314994	0.0308369	0.0215873	3.18863e-233	1.06143	1.18702	0	0	0.562112	-2.78987	4.82965	-0.577653	0.563498	NA
ENSMUSG00000112863	Gm19181	chr10:106896904-106897844	0.031288	0	0	0	1.06143	2.37405	0	0	0.858868	-3.39905	4.04021	-0.841305	0.400177	NA
ENSMUSG00000112868	4930520K02Rik	chr10:23487160-23498046	0.0742694	0.325323	0.0590141	0	2.12285	4.74809	1.38779	2.24974	2.62712	-0.931021	2.11766	-0.439647	0.660193	NA
ENSMUSG00000112871	Gm35404	chr10:121078906-121079748	0.0644971	0.0702671	0	0	1.06143	1.18702	1.38779	0	0.909059	-0.630825	3.63659	-0.173466	0.862285	NA
ENSMUSG00000112879	Gm47726	chr10:123014228-123014589	0.0814701	0.0887586	0.0634279	0	1.06143	1.18702	0.693893	0	0.735585	-1.43506	4.0067	-0.358164	0.72022	NA
ENSMUSG00000112894	Gm47009	chr10:120004553-120006250	0	0	0.0767085	0	0	0	1.38779	0	0.346947	1.7869	4.92071	0.363139	0.716501	NA
ENSMUSG00000112901	Gm18514	chr10:62505581-62506017	0.0674557	0.146981	0	0	1.06143	2.37405	0	0	0.858868	-3.39905	4.04021	-0.841305	0.400177	NA
ENSMUSG00000112905	Gm47477	chr10:108789217-108792349	0	0	0.0146217	0.0109276	0	0	1.38779	1.12487	0.628164	2.60789	4.57819	0.569634	0.568926	NA
ENSMUSG00000112909	Gm10120	chr10:127847644-127848001	0	0.179506	0	0	2.12285	2.37405	0	0	1.12422	-3.78989	3.60239	-1.05205	0.292777	NA
ENSMUSG00000112916	Gm18622	chr12:32980122-32980717	0.0494297	0	0.0384832	0	2.12285	0	0.693893	0	0.704186	-1.36478	4.43091	-0.308015	0.758071	NA
ENSMUSG00000112918	Gm18120	chr10:50634279-50634790	0	0	0.0896183	0	0	0	1.38779	0	0.346947	1.7869	4.92071	0.363139	0.716501	NA
ENSMUSG00000112927	Gm48332	chr10:50572567-50572937	0.0794884	0.0865996	0	0	1.06143	1.18702	0	0	0.562112	-2.78987	4.82965	-0.577653	0.563498	NA
ENSMUSG00000112928	Gm47710	chr10:15175978-15268690	0	0	0.105034	0	0	0	1.38779	0	0.346947	1.7869	4.92071	0.363139	0.716501	NA
ENSMUSG00000112934	Gm32305	chr13:94822073-94836864	0.0309749	0	0	0	2.12285	0	0	0	0.530713	-2.71502	4.89793	-0.55432	0.57936	NA
ENSMUSG00000112936	Gm33958	chr13:44517311-44544593	0.0653571	0	0.0508832	0	1.06143	0	0.693893	0	0.43883	-0.415057	4.97623	-0.0834079	0.933527	NA
ENSMUSG00000112937	Gm17746	chr12:25179172-25184930	0.0389856	0	0.00607038	0	5.30713	0	0.693893	0	1.50025	-2.67626	3.30624	-0.809455	0.418253	NA
ENSMUSG00000112942	Gm47597	chr13:43571009-43571341	0	0.0965119	0	0	1.06143	1.18702	0	0	0.562112	-2.78987	4.82965	-0.577653	0.563498	NA
ENSMUSG00000112945	Gm32151	chr12:70394235-70398480	0.128572	0.0350184	0.0500492	0	4.2457	1.18702	0.693893	0	1.53165	-2.70389	3.02869	-0.89276	0.371986	NA
ENSMUSG00000112948	Gm48871	chr13:9495935-9498455	0.0233418	0	0	0	2.12285	0	0	0	0.530713	-2.71502	4.89793	-0.55432	0.57936	NA
ENSMUSG00000112953	Gm47984	chr12:91975377-91975949	0	0	0	0.0598346	0	1.18702	0	1.12487	0.577973	-0.145118	4.86982	-0.0297994	0.976227	NA
ENSMUSG00000112965	Gm34278	chr13:53835644-53854453	0	0.0515142	0.110438	0	0	1.18702	4.16336	0	1.3376	1.87659	3.45454	0.543223	0.586976	NA
ENSMUSG00000112976	Gm2654	chr13:50940179-50941771	0	0	0	0.0214983	2.12285	2.37405	1.38779	5.62435	2.87726	0.613151	2.05631	0.29818	0.765566	NA
ENSMUSG00000112977	Gm34081	chr12:109459454-109482666	0.0426242	0.139312	0.0663695	0	4.2457	4.74809	1.38779	0	2.5954	-2.57155	2.36353	-1.08801	0.276589	NA
ENSMUSG00000112987	Gm5954	chr12:24063354-24066998	0	0	0.138772	0.207427	0	1.18702	2.77557	3.37461	1.8343	2.41787	2.81775	0.858085	0.390846	NA
ENSMUSG00000112990	Gm47372	chr12:98615196-98618740	0.0165975	0.0271234	0.0516873	0.00965728	1.06143	3.56107	5.55115	1.12487	2.82463	0.569229	2.11282	0.269417	0.787609	NA
ENSMUSG00000112994	Gm46312	chr12:18335572-18336535	0.0700254	0	0.109036	0	0	1.18702	2.08168	0	0.817176	0.875787	4.17313	0.209863	0.833774	NA
ENSMUSG00000112997	Gm49386	chr12:23684350-23684476	0	0	0.181726	0	1.06143	0	1.38779	0	0.612303	0.37075	4.70288	0.0788345	0.937164	NA
ENSMUSG00000113001	Gm40538	chr12:90366440-90375598	0	0.0554357	0.07923	0	0	1.18702	1.38779	0	0.643702	0.293603	4.61043	0.0636823	0.949223	NA
ENSMUSG00000113009	3732407C23Rik	chr12:12772861-12776401	0.0166162	0.0181027	0	0	2.12285	2.37405	0	0	1.12422	-3.78989	3.60239	-1.05205	0.292777	NA
ENSMUSG00000113015	Gm6296	chr13:74916037-74916980	0	0.135914	0.0242815	0	0	4.74809	0.693893	0	1.3605	-2.50185	3.43264	-0.728841	0.466099	NA
ENSMUSG00000113020	Gm48063	chr12:98776941-98779458	0	0	0.00909712	0	1.06143	0	0.693893	0	0.43883	-0.415057	4.97623	-0.0834079	0.933527	NA
ENSMUSG00000113035	5830428M24Rik	chr12:69511560-69522324	0.0356485	0	0.114847	0	2.12285	0	4.16336	0	1.57155	0.987676	3.14357	0.31419	0.753377	NA
ENSMUSG00000113056	6030440G07Rik	chr12:110960831-110980303	0.0539645	0.0587924	0	0	2.12285	2.37405	0	0	1.12422	-3.78989	3.60239	-1.05205	0.292777	NA
ENSMUSG00000113057	Gm48812	chr13:63092374-63097256	0	0	0.0344842	0.0515442	0	0	0.693893	1.12487	0.454691	2.13148	4.89227	0.435683	0.663067	NA
ENSMUSG00000113058	Gm48311	chr12:13534808-13537048	0.0935158	0	0	0	2.12285	0	0	0	0.530713	-2.71502	4.89793	-0.55432	0.57936	NA
ENSMUSG00000113065	Gm48870	chr13:9394437-9398461	0.0219265	0.0238881	0.0227609	0	3.18428	3.56107	2.77557	0	2.38023	-1.20783	2.3745	-0.50867	0.610984	NA
ENSMUSG00000113067	Gm47166	chr12:102825999-102827708	0.0344186	0	0	0.0400531	2.12285	0	0	2.24974	1.09315	0.0254562	3.67012	0.00693606	0.994466	NA
ENSMUSG00000113070	Gm48420	chr13:95160808-95161408	0.539133	0.720029	0.844887	0.443616	4.2457	3.56107	2.08168	0	2.47211	-1.81536	2.35389	-0.771214	0.44058	NA
ENSMUSG00000113073	Gm48261	chr13:8332283-8336139	0	0.0083096	0.0178144	0	0	1.18702	2.08168	0	0.817176	0.875787	4.17313	0.209863	0.833774	NA
ENSMUSG00000113078	Gm48734	chr13:62882720-62885009	0.0642436	0.0419945	0.0700228	0.0299042	2.12285	1.18702	4.85725	2.24974	2.60422	1.11178	2.15612	0.515641	0.606106	NA
ENSMUSG00000113088	Gm36757	chr12:111916950-111920586	0	0	0.0193173	0.00962469	0	1.18702	2.08168	1.12487	1.09839	1.48318	3.42205	0.433418	0.664711	NA
ENSMUSG00000113096	Gm40884	chr12:54705604-54706692	0	0.177681	0	0	2.12285	3.56107	0	0	1.42098	-4.12642	3.28593	-1.25578	0.209195	NA
ENSMUSG00000113099	Gm34016	chr12:73536688-73555444	0	0	0.0330889	0	0	0	1.38779	0	0.346947	1.7869	4.92071	0.363139	0.716501	NA
ENSMUSG00000113102	A930040O22Rik	chr12:98798071-98799044	0	0.0658619	0.0235328	0	1.06143	2.37405	0.693893	2.24974	1.59478	-0.250896	2.66811	-0.0940349	0.925081	NA
ENSMUSG00000113104	Gm47806	chr13:21361356-21371726	0.104386	0.028431	0	0	4.2457	1.18702	0	0	1.35818	-4.06704	3.37446	-1.20524	0.228109	NA
ENSMUSG00000113106	Gm47139	chr12:99326129-99328287	0.0272573	1.18321e-17	0.063663	0.0475793	2.12285	0	4.16336	3.37461	2.4152	1.80571	2.40905	0.749555	0.453523	NA
ENSMUSG00000113107	Gm3338	chr13:62470209-62470478	0.218667	0	0.340483	0.381695	0	1.18702	2.77557	3.37461	1.8343	2.41787	2.81775	0.858085	0.390846	NA
ENSMUSG00000113113	Gm2614	chr12:100710791-100711194	0	0	0.113635	0	1.06143	2.37405	1.38779	0	1.20581	-1.22553	3.22787	-0.379673	0.704188	NA
ENSMUSG00000113119	Gm48883	chr13:32016887-32018719	0	0.0174901	0.0499945	0	0	1.18702	2.77557	0	0.990649	1.29047	3.86568	0.333826	0.738511	NA
ENSMUSG00000113120	E330035G20Rik	chr12:112357959-112372246	0.0195939	0.0213467	0.012799	0	2.12285	5.93512	1.38779	0	2.36144	-2.41717	2.47404	-0.977012	0.328563	NA
ENSMUSG00000113121	Gm35161	chr13:69146911-69179669	6.28106e-08	0.0439083	0.0580662	0.140554	0	3.56107	1.38779	2.24974	1.79965	0.0331751	2.70564	0.0122615	0.990217	NA
ENSMUSG00000113124	Gm47193	chr13:64767363-64772816	0.117642	6.46115e-06	0.0457949	0	1.06143	0	0.693893	0	0.43883	-0.415057	4.97623	-0.0834079	0.933527	NA
ENSMUSG00000113136	Gm19951	chr12:99609351-99613480	0	0.0482558	0.017242	0.206177	0	2.37405	0.693893	8.99896	3.01673	2.03038	2.33506	0.869521	0.384562	NA
ENSMUSG00000113138	Gm47177	chr12:99534140-99535927	0.108128	0.235602	0.168364	0.251658	2.12285	2.37405	2.08168	4.49948	2.76951	0.532094	2.05801	0.258547	0.795984	NA
ENSMUSG00000113140	Gm48624	chr13:17929100-17931910	0	0.0342083	0.0488914	0.0121798	0	3.56107	4.16336	1.12487	2.21232	0.609772	2.50689	0.243238	0.807821	NA
ENSMUSG00000113151	Gm48690	chr13:62532917-62533230	0	0	0	0	1.06143	1.18702	0	0	0.562112	-2.78987	4.82965	-0.577653	0.563498	NA
ENSMUSG00000113157	Gm48693	chr12:20665014-20714804	0.498703	0.329644	0.342718	0.572937	0	0	0.693893	1.12487	0.454691	2.13148	4.89227	0.435683	0.663067	NA
ENSMUSG00000113159	Gm48771	chr12:100829044-100830948	0	0	0.036078	1.28561e-09	0	0	2.08168	0	0.52042	2.36044	4.8767	0.484024	0.628369	NA
ENSMUSG00000113167	Gm48482	chr12:14178116-14180649	0.0232221	0	0	0	2.12285	0	0	0	0.530713	-2.71502	4.89793	-0.55432	0.57936	NA
ENSMUSG00000113168	Gm7614	chr13:20932667-20932995	0.0896667	0	0	0.208692	0	1.18702	0.693893	2.24974	1.03266	1.32537	3.52297	0.376209	0.706761	NA
ENSMUSG00000113177	Gm7214	chr13:43662446-43662718	0	0	0.0841819	0	1.06143	0	0.693893	0	0.43883	-0.415057	4.97623	-0.0834079	0.933527	NA
ENSMUSG00000113178	Mylf-ps	chr12:101188255-101188676	0.139719	0.228326	0	0	1.06143	5.93512	0	0	1.74914	-4.42317	3.08841	-1.43219	0.152091	NA
ENSMUSG00000113179	1700030L22Rik	chr12:53350134-53356629	0.0518686	0	0	0	2.12285	0	0	0	0.530713	-2.71502	4.89793	-0.55432	0.57936	NA
ENSMUSG00000113183	Gm47664	chr13:20684057-20685397	0.0438966	0	0.0170877	0.0510827	2.12285	0	0.693893	2.24974	1.26662	0.43007	3.16662	0.135813	0.891969	NA
ENSMUSG00000113185	Gm47127	chr13:34794809-34796229	0	0.0782781	0	0.0836125	0	3.56107	0	3.37461	1.73392	-0.109977	3.03673	-0.0362156	0.97111	NA
ENSMUSG00000113186	A330076C08Rik	chr13:44339235-44369963	0	0	0	0	0	0	2.08168	0	0.52042	2.36044	4.8767	0.484024	0.628369	NA
ENSMUSG00000113188	Gm35638	chr12:13486447-13487099	0.180434	0	0.0702376	0.0524929	2.12285	0	1.38779	1.12487	1.15888	0.232533	3.26683	0.0711802	0.943254	NA
ENSMUSG00000113198	Gm6988	chr12:110282423-110282798	0	0	0	0.0912677	1.06143	1.18702	0	1.12487	0.84333	-1.13158	3.81452	-0.29665	0.766733	NA
ENSMUSG00000113200	Gm48632	chr12:111057633-111060375	0.0321987	0.0233857	0.00837223	0.0249813	3.18428	2.37405	0.693893	2.24974	2.12549	-0.961075	2.34689	-0.409511	0.682165	NA
ENSMUSG00000113205	Gm48525	chr12:19226103-19226230	0	0	0	0.538982	1.06143	0	0	2.24974	0.827791	0.988591	4.18087	0.236456	0.813079	NA
ENSMUSG00000113212	Gm47435	chr13:74588284-74588651	0	0	0.187173	0	0	0	2.08168	0	0.52042	2.36044	4.8767	0.484024	0.628369	NA
ENSMUSG00000113218	4933409F18Rik	chr12:26864369-26884872	0.0232124	0	0	0	3.18428	0	0.693893	0	0.969542	-1.94553	3.89417	-0.499601	0.617356	NA
ENSMUSG00000113220	Gm35208	chr12:13037317-13044200	0.0208439	0.0227086	0	0	4.2457	1.18702	0	0	1.35818	-4.06704	3.37446	-1.20524	0.228109	NA
ENSMUSG00000113223	Gm48147	chr12:99871186-99871537	0.0837912	0	0.13047	0	1.06143	0	1.38779	0	0.612303	0.37075	4.70288	0.0788345	0.937164	NA
ENSMUSG00000113224	Gm48444	chr13:16199966-16206860	0	0	0	0.11946	0	0	0	3.37461	0.843653	3.00957	4.48254	0.6714	0.501966	NA
ENSMUSG00000113236	Gm40548	chr12:91977192-91979185	0.0456687	0.0995092	0.0711101	0	1.06143	2.37405	1.38779	0	1.20581	-1.22553	3.22787	-0.379673	0.704188	NA
ENSMUSG00000113237	Gm6109	chr13:93584995-93585343	0.0845135	0.184149	0.0657973	0	1.06143	3.56107	0.693893	0	1.3291	-2.46288	3.18866	-0.772388	0.439885	NA
ENSMUSG00000113238	Gm47251	chr13:65400517-65401517	0.111124	0.040355	0.0865144	0.043105	3.18428	1.18702	2.08168	1.12487	1.89446	-0.434191	2.45647	-0.176754	0.859702	NA
ENSMUSG00000113239	Gm18388	chr12:91290442-91290999	0	0	0	0.0614459	0	0	0.693893	1.12487	0.454691	2.13148	4.89227	0.435683	0.663067	NA
ENSMUSG00000113241	Gm40663	chr13:7189162-7225961	0.0651159	0	0	0	3.18428	0	0	0	0.796069	-3.29832	4.57603	-0.720781	0.471044	NA
ENSMUSG00000113244	Gm31218	chr13:64597250-64656425	0	0.0527293	0	0	0	3.56107	0	0	0.890268	-3.44765	4.37496	-0.78804	0.430673	NA
ENSMUSG00000113245	Gm48574	chr13:8934949-8935859	3.58642e-27	6.57658e-18	1.99383e-10	0.136188	0	0	0.693893	3.37461	1.01713	3.28364	3.77988	0.868713	0.385004	NA
ENSMUSG00000113249	Gm33312	chr12:85709215-85709642	0	0	0	0	0	0	0	2.24974	0.562435	2.41946	4.87306	0.496498	0.619543	NA
ENSMUSG00000113252	Gm33489	chr13:44164067-44171998	0	0	0.102069	0	0	0	2.08168	0	0.52042	2.36044	4.8767	0.484024	0.628369	NA
ENSMUSG00000113259	Gm35190	chr13:3812281-3816722	0	0	0	0	2.12285	0	0	0	0.530713	-2.71502	4.89793	-0.55432	0.57936	NA
ENSMUSG00000113269	Gm47494	chr13:11833133-11836620	0.0253032	0	0	0	3.18428	0	0	0	0.796069	-3.29832	4.57603	-0.720781	0.471044	NA
ENSMUSG00000113271	Gm40653	chr13:3323234-3332998	0.125822	0	0	0	4.2457	0	0	0	1.06143	-3.71324	4.06523	-0.913415	0.361025	NA
ENSMUSG00000113275	Tubb2a-ps2	chr12:11931325-11932664	0.0439293	0	0.0171004	0.0511208	1.06143	0	0.693893	2.24974	1.00126	1.39062	3.56224	0.390379	0.696256	NA
ENSMUSG00000113303	4930423D22Rik	chr12:81828131-81829805	0	0.0382818	0	0	0	2.37405	0	0	0.593512	-2.86168	4.88711	-0.585558	0.558173	NA
ENSMUSG00000113308	Gm48445	chr13:12694635-12694828	0	0.16602	0.11864	0	1.06143	0	0.693893	0	0.43883	-0.415057	4.97623	-0.0834079	0.933527	NA
ENSMUSG00000113310	Gm47884	chr13:14127803-14128923	0.0262595	0	0.0408883	0.152792	1.06143	0	1.38779	5.62435	2.01839	2.64138	2.76398	0.955644	0.339252	NA
ENSMUSG00000113313	Gm32036	chr13:20629455-20657660	0.0111488	0.0121463	0.00867986	0	1.06143	1.18702	1.38779	0	0.909059	-0.630825	3.63659	-0.173466	0.862285	NA
ENSMUSG00000113314	Gm2721	chr12:105361118-105370877	0	0	0.0437253	0.0653572	0	0	2.08168	3.37461	1.36407	3.71781	3.32198	1.11915	0.263075	NA
ENSMUSG00000113318	Gm18113	chr12:69416287-69416797	0	0	0.377846	0	0	0	4.85725	0	1.21431	3.57603	3.84452	0.930164	0.352286	NA
ENSMUSG00000113324	Gm48819	chr13:69845929-69849014	0.039825	0	0	0	2.12285	0	0	0	0.530713	-2.71502	4.89793	-0.55432	0.57936	NA
ENSMUSG00000113331	3110009F21Rik	chr12:110118087-110124511	0	0	0.0281815	0	0	0	1.38779	0	0.346947	1.7869	4.92071	0.363139	0.716501	NA
ENSMUSG00000113337	Gm19220	chr12:40943483-40944286	0	0	0.17109	0.0426219	0	0	4.16336	1.12487	1.32206	3.69286	3.39761	1.0869	0.277082	NA
ENSMUSG00000113355	Gm48888	chr13:9685364-9687125	0	0.0545857	0.0260051	0	0	4.74809	1.38779	0	1.53397	-1.68833	3.20125	-0.527399	0.597917	NA
ENSMUSG00000113357	Gm19195	chr12:111827059-111827570	0.0575551	0	0.0448092	0	0	0	2.08168	0	0.52042	2.36044	4.8767	0.484024	0.628369	NA
ENSMUSG00000113385	Gm48405	chr12:110852368-110854591	0.0264603	0	0	0	2.12285	0	0	0	0.530713	-2.71502	4.89793	-0.55432	0.57936	NA
ENSMUSG00000113387	Gm31508	chr12:28960227-29091873	0.0157783	0	0	0	2.12285	0	0	0	0.530713	-2.71502	4.89793	-0.55432	0.57936	NA
ENSMUSG00000113389	Gm9512	chr13:15293216-15293713	0	0.0644705	0.0460714	0	0	1.18702	0.693893	0	0.470229	-0.496549	4.97065	-0.0998962	0.920427	NA
ENSMUSG00000113392	Gm36262	chr12:54726095-54726594	0	0.0642121	0	0.205764	0	1.18702	0	3.37461	1.14041	1.50897	3.69563	0.408312	0.683044	NA
ENSMUSG00000113402	Zfp996	chr12:18437755-18438079	0	0	0	0	0	2.37405	0	0	0.593512	-2.86168	4.88711	-0.585558	0.558173	NA
ENSMUSG00000113404	Gm48622	chr13:54463923-54481899	0.0113668	0.0527303	0.0650871	3.37162e-08	1.06143	2.37405	3.46947	0	1.72623	0.0669913	2.76479	0.0242302	0.980669	NA
ENSMUSG00000113408	Gm48540	chr12:19345769-19345878	0	0	0	0	0	0	1.38779	0	0.346947	1.7869	4.92071	0.363139	0.716501	NA
ENSMUSG00000113409	Gm8288	chr13:75950824-75951417	0.0495964	0	0.0386129	0.173147	2.12285	1.18702	2.08168	3.37461	2.19154	0.703959	2.30007	0.306059	0.759559	NA
ENSMUSG00000113411	Gm48643	chr12:19915126-19915496	0	0	0.185655	0.185002	1.06143	0	2.08168	3.37461	1.62943	2.29157	2.94265	0.778744	0.436131	NA
ENSMUSG00000113412	Gm5191	chr13:8178168-8179404	0	0	0.0370509	0	2.12285	0	2.08168	0	1.05113	0.00323866	3.69607	0.000876242	0.999301	NA
ENSMUSG00000113413	Gm21941	chr12:22746934-22748888	0.156996	0	0.162972	0.0608993	2.12285	0	2.77557	1.12487	1.50582	0.875968	2.93347	0.298611	0.765237	NA
ENSMUSG00000113415	Gm3234	chr12:107429527-107454842	0.0180989	0.0394361	0	0	2.12285	4.74809	0	0	1.71774	-4.39913	3.06267	-1.43637	0.150896	NA
ENSMUSG00000113419	Gm5789	chr12:88033312-88034177	0	0	0.0529422	0	0	0	1.38779	0	0.346947	1.7869	4.92071	0.363139	0.716501	NA
ENSMUSG00000113421	Gm4166	chr12:27648199-27665361	0.00981667	0.0213898	0	0	1.06143	2.37405	0	0	0.858868	-3.39905	4.04021	-0.841305	0.400177	NA
ENSMUSG00000113424	Gm48161	chr13:30554341-30561166	0.0320553	0.034923	0	0.0186514	0	1.18702	0	1.12487	0.577973	-0.145118	4.86982	-0.0297994	0.976227	NA
ENSMUSG00000113428	Gm7664	chr13:62676029-62676774	0.15791	0.0860184	0.122939	0.0459401	5.30713	2.37405	2.77557	1.12487	2.8954	-0.951014	2.03959	-0.466278	0.641017	NA
ENSMUSG00000113431	Gm6722	chr12:83667453-83667843	0.075412	0	0.176134	0.35103	1.06143	1.18702	2.08168	6.74922	2.76984	1.9555	2.19495	0.890906	0.372979	NA
ENSMUSG00000113443	Gm48668	chr12:20286016-20286119	0	0	0.666916	0	0	0	2.08168	0	0.52042	2.36044	4.8767	0.484024	0.628369	NA
ENSMUSG00000113448	Gm7042	chr13:12749267-12749651	0	0.166885	0.238515	0	1.06143	2.37405	2.77557	0	1.55276	-0.249442	2.88295	-0.0865233	0.93105	NA
ENSMUSG00000113459	Gm30655	chr13:63722864-63730376	0	0.069505	0	0	0	3.56107	0	0	0.890268	-3.44765	4.37496	-0.78804	0.430673	NA
ENSMUSG00000113467	Gm46350	chr12:55113287-55113702	0	0.154418	0.0551747	0.164941	0	2.37405	0.693893	2.24974	1.32942	0.300805	3.10939	0.0967411	0.922932	NA
ENSMUSG00000113474	Gm48110	chr12:87584674-87585074	0	0	0	0	0	1.18702	0	1.12487	0.577973	-0.145118	4.86982	-0.0297994	0.976227	NA
ENSMUSG00000113479	Gm47796	chr12:105527521-105528815	0.0974938	0.0354053	0	0	3.18428	1.18702	0	0	1.09282	-3.75273	3.66565	-1.02376	0.30595	NA
ENSMUSG00000113484	Gm47157	chr13:34965567-34998527	0	0	0	0	2.12285	0	0	0	0.530713	-2.71502	4.89793	-0.55432	0.57936	NA
ENSMUSG00000113495	Gm19792	chr13:62484276-62488541	0	0.0951263	0.0453191	0	3.18428	5.93512	2.77557	0	2.97374	-1.62971	2.17248	-0.75016	0.453158	NA
ENSMUSG00000113497	Gm18030	chr12:69866420-69867151	0	0	0.18794	0	0	1.18702	4.85725	0	1.51107	2.09983	3.3072	0.634928	0.525475	NA
ENSMUSG00000113510	Gm7239	chr12:40933753-40934613	0	0	0.15975	0	0	1.18702	4.16336	0	1.3376	1.87659	3.45454	0.543223	0.586976	NA
ENSMUSG00000113511	Gm19046	chr12:36222366-36223664	0	0.0246855	0.105843	0.0263678	0	1.18702	4.16336	1.12487	1.61881	2.21925	2.98312	0.743938	0.456914	NA
ENSMUSG00000113521	Gm29787	chr13:51359298-51360147	0.0692831	0.113222	0	0.0403126	0	3.56107	0	1.12487	1.17149	-1.79452	3.63396	-0.493819	0.621434	NA
ENSMUSG00000113527	Gm48079	chr12:116243301-116243851	0.053474	0.0582579	0.208159	0.248912	1.06143	1.18702	4.16336	4.49948	2.72782	1.94611	2.17576	0.894447	0.371083	NA
ENSMUSG00000113535	AU015791	chr12:105479738-105481505	0.0807432	0	0	0	4.2457	0	0	0	1.06143	-3.71324	4.06523	-0.913415	0.361025	NA
ENSMUSG00000113540	Gm47206	chr12:99796211-99798478	0.0908138	0.028268	0.0101003	0	6.36855	2.37405	0.693893	0	2.35912	-3.38156	2.59027	-1.30549	0.191727	NA
ENSMUSG00000113548	Gm34047	chr12:35652542-35744681	0.0970653	0	0	0	2.12285	0	0	0	0.530713	-2.71502	4.89793	-0.55432	0.57936	NA
ENSMUSG00000113554	Gm36758	chr13:34745968-34746278	0	0	0.0738628	0	0	1.18702	0.693893	0	0.470229	-0.496549	4.97065	-0.0998962	0.920427	NA
ENSMUSG00000113555	Gm10095	chr12:86892551-86893241	0.121784	0.199018	0	0	2.12285	0	0.693893	1.12487	0.985403	-0.250872	3.525	-0.0711695	0.943263	NA
ENSMUSG00000113568	Gm46369	chr12:85302300-85302701	0	0	0	0.1707	0	1.18702	0	2.24974	0.859191	0.913962	4.1217	0.221744	0.824513	NA
ENSMUSG00000113574	Gm48037	chr12:22795288-22795412	0	0	0	0.552022	0	0	0.693893	2.24974	0.735908	2.81973	4.30026	0.655712	0.51201	NA
ENSMUSG00000113575	A930023M06Rik	chr12:117565658-117567383	0	0	0.0837968	0	0	0	2.77557	0	0.693893	2.76948	4.83517	0.572779	0.566795	NA
ENSMUSG00000113577	Gm19238	chr12:99770647-99771907	0.0233418	0.07629	0.0181726	0.054326	1.06143	3.56107	0.693893	2.24974	1.89153	-0.681644	2.49376	-0.27334	0.784592	NA
ENSMUSG00000113582	Gm33929	chr12:73495091-73495989	0	0.174615	0	0	0	2.37405	0	0	0.593512	-2.86168	4.88711	-0.585558	0.558173	NA
ENSMUSG00000113589	Gm48374	chr13:8920376-8922141	0.155677	0.113414	0.0645664	9.28596e-195	3.18428	2.37405	1.38779	0	1.73653	-1.90458	2.76561	-0.688666	0.491034	NA
ENSMUSG00000113592	Gm7093	chr12:18382873-18389044	0	0.0551494	0.118231	0.0589077	2.12285	3.56107	2.08168	3.37461	2.78505	-0.0688961	2.0374	-0.0338156	0.973024	NA
ENSMUSG00000113593	Zp4-ps	chr13:11536937-11543738	0	0.0821171	0	0	0	4.74809	0	0	1.18702	-3.86282	3.89517	-0.991696	0.321346	NA
ENSMUSG00000113600	Gm7868	chr12:69169874-69170554	0	0.0471203	0.134691	0.0503314	0	1.18702	2.77557	1.12487	1.27187	1.77223	3.24254	0.546555	0.584684	NA
ENSMUSG00000113603	Gm47004	chr13:64409927-64412188	0	0.0141715	0.0101271	0	0	1.18702	0.693893	0	0.470229	-0.496549	4.97065	-0.0998962	0.920427	NA
ENSMUSG00000113630	4930404H11Rik	chr12:71535058-71602907	0.0462797	0	0	0	3.18428	0	0	0	0.796069	-3.29832	4.57603	-0.720781	0.471044	NA
ENSMUSG00000113631	Gm48745	chr13:95821652-95823317	0.0529922	0.0192444	0	0	3.18428	1.18702	0	0	1.09282	-3.75273	3.66565	-1.02376	0.30595	NA
ENSMUSG00000113632	Gm47446	chr12:24226380-24229270	0.160422	0.0582579	0.208159	0.124456	2.12285	1.18702	3.46947	2.24974	2.25727	0.793226	2.27249	0.349056	0.727047	NA
ENSMUSG00000113636	Gm8616	chr13:3402951-3403988	0.0283613	0	0	0	1.06143	0	0	1.12487	0.546574	-0.0615419	4.95632	-0.0124168	0.990093	NA
ENSMUSG00000113637	Gm7049	chr13:62960889-62962601	0.0515374	9.77742e-06	0.133745	0.119945	1.06143	0	0	1.12487	0.546574	-0.0615419	4.95632	-0.0124168	0.990093	NA
ENSMUSG00000113646	Gm46313	chr12:18823494-18826376	0.483906	0.351465	0.125581	0	2.12285	1.18702	2.08168	0	1.34789	-0.611177	3.05506	-0.200054	0.841438	NA
ENSMUSG00000113656	Gm47370	chr12:98608483-98610312	0.0321604	0	0	0.0187126	2.12285	0	0	1.12487	0.81193	-1.04028	4.19538	-0.247958	0.804167	NA
ENSMUSG00000113660	Gm5626	chr13:74681644-74682702	0.0555968	0.0302853	0.0649267	0.0323491	2.12285	2.37405	2.08168	1.12487	1.92586	-0.467139	2.41726	-0.193252	0.846762	NA
ENSMUSG00000113665	Gm47603	chr13:63400837-63403378	0.0115744	0	0.0720897	0.0134693	1.06143	0	5.55115	1.12487	1.93436	2.6105	2.81884	0.92609	0.354399	NA
ENSMUSG00000113666	Gm35725	chr12:13657789-13677647	0	0	0.00817767	0.0366701	0	0	0.693893	3.37461	1.01713	3.28364	3.77988	0.868713	0.385004	NA
ENSMUSG00000113668	Gm47451	chr13:5265789-5266177	0	0.082582	0.0590141	0	0	1.18702	0.693893	0	0.470229	-0.496549	4.97065	-0.0998962	0.920427	NA
ENSMUSG00000113669	Gm36723	chr12:25353938-25521978	0	0.0694894	0	0	0	2.37405	0	0	0.593512	-2.86168	4.88711	-0.585558	0.558173	NA
ENSMUSG00000113674	Hspe1-ps1	chr12:68137180-68137848	0	0	0	0	0	0	2.77557	1.12487	0.975111	3.25028	3.81958	0.850953	0.394796	NA
ENSMUSG00000113680	Gm47405	chr13:10114793-10120902	0.0105737	0	0	0	2.12285	0	0	0	0.530713	-2.71502	4.89793	-0.55432	0.57936	NA
ENSMUSG00000113688	A930027P06Rik	chr13:18126522-18129497	0.0494297	0.0215407	0	0	5.30713	2.37405	0	0	1.92029	-4.56543	2.93861	-1.5536	0.12028	NA
ENSMUSG00000113690	Gm36501	chr13:62298983-62299728	0	0.0860184	0.0922045	0.0918802	2.12285	2.37405	2.77557	2.24974	2.38055	0.16703	2.18339	0.0765002	0.939021	NA
ENSMUSG00000113691	Gm38699	chr12:23830857-23834132	0.25354	0.497201	0.0526379	0.0196698	0	2.37405	2.77557	1.12487	1.56862	0.752157	2.88843	0.260403	0.794553	NA
ENSMUSG00000113698	Gm47987	chr12:67166899-67169694	0.0210452	0.022928	0	0	2.12285	2.37405	0	0	1.12422	-3.78989	3.60239	-1.05205	0.292777	NA
ENSMUSG00000113701	B230303A05Rik	chr13:15988132-16198008	0	0	0	0	0	0	3.46947	1.12487	1.14858	3.48852	3.58288	0.973664	0.330223	NA
ENSMUSG00000113707	Gm10457	chr12:70959032-70961259	0.0154306	0.016811	0.0240267	0.0359133	1.06143	1.18702	1.38779	2.24974	1.47149	0.683134	2.75669	0.24781	0.804282	NA
ENSMUSG00000113716	Gm47518	chr12:69161787-69167121	0	0	0	0	0	0	0	3.37461	0.843653	3.00957	4.48254	0.6714	0.501966	NA
ENSMUSG00000113728	Gm7622	chr13:61813754-61814954	0	0	0	0.114085	0	0	0	4.49948	1.12487	3.42513	3.99219	0.857958	0.390916	NA
ENSMUSG00000113735	Gm48607	chr12:16235773-16256473	0	0	0.0670462	0	0	1.18702	1.38779	0	0.643702	0.293603	4.61043	0.0636823	0.949223	NA
ENSMUSG00000113737	BB123696	chr13:52883650-52911241	0.0502456	0.0155846	0	0	3.18428	1.18702	0	0	1.09282	-3.75273	3.66565	-1.02376	0.30595	NA
ENSMUSG00000113738	Gm40910	chr13:35236709-35267243	0	0	0.120725	0	1.06143	0	3.46947	0	1.13272	1.67926	3.67279	0.457216	0.647516	NA
ENSMUSG00000113741	Gm48236	chr12:35584419-35640445	0.160599	0.0416814	0.0301021	3.80764e-10	2.12285	0	0.693893	0	0.704186	-1.36478	4.43091	-0.308015	0.758071	NA
ENSMUSG00000113742	Gm48262	chr13:8603055-8607671	0.012743	0.0138829	0.0148813	0	2.12285	2.37405	2.08168	0	1.64464	-1.03965	2.79124	-0.37247	0.709543	NA
ENSMUSG00000113753	Gm5791	chr13:64772085-64772574	1.3902e-08	0.0655186	0.1873	0	0	0	2.77557	0	0.693893	2.76948	4.83517	0.572779	0.566795	NA
ENSMUSG00000113759	Gm47695	chr13:3809824-3831203	0.0380475	0.0414513	0.118486	0	1.06143	1.18702	3.46947	0	1.42948	0.66808	3.02487	0.220862	0.8252	NA
ENSMUSG00000113768	Gm9237	chr12:18731374-18734266	0	0.116941	0.0417837	0	0	1.18702	0.693893	0	0.470229	-0.496549	4.97065	-0.0998962	0.920427	NA
ENSMUSG00000113773	Gm8278	chr13:75664015-75666533	0	0	0.0408519	0.0305311	1.06143	1.18702	1.38779	1.12487	1.19028	0.167377	3.01189	0.0555722	0.955683	NA
ENSMUSG00000113774	Gm36236	chr12:25024607-25025553	0.0932091	0.26504	0.171479	0.072101	2.12285	1.18702	2.08168	1.12487	1.62911	-0.0327784	2.61634	-0.0125283	0.990004	NA
ENSMUSG00000113781	Gm35558	chr12:110563589-110563793	0	0	0.224485	0	0	0	2.08168	1.12487	0.801637	2.96463	4.13379	0.71717	0.473269	NA
ENSMUSG00000113796	Gm36426	chr13:70824834-70830085	0	0.0714024	0	0	0	4.74809	0	0	1.18702	-3.86282	3.89517	-0.991696	0.321346	NA
ENSMUSG00000113800	2210039B01Rik	chr12:73595251-73598760	0.169027	0	0.0657973	0	7.42998	2.37405	2.08168	0	2.97143	-2.13922	2.21785	-0.964544	0.334773	NA
ENSMUSG00000113804	Gm46424	chr13:64358336-64358504	0	0	0.136294	0	0	0	1.38779	0	0.346947	1.7869	4.92071	0.363139	0.716501	NA
ENSMUSG00000113810	Gm48259	chr13:8328639-8329325	0.0428728	0	0.133513	0.149674	1.06143	1.18702	3.46947	3.37461	2.27313	1.608	2.32465	0.691718	0.489114	NA
ENSMUSG00000113811	Gm47882	chr13:14037118-14068564	1.21795e-08	0.0183896	0.0065873	0	0	1.18702	0.693893	0	0.470229	-0.496549	4.97065	-0.0998962	0.920427	NA
ENSMUSG00000113812	Gm48699	chr13:62580679-62582204	0	0	0	0.0673286	1.06143	0	0	3.37461	1.10901	1.5775	3.73388	0.422483	0.672672	NA
ENSMUSG00000113814	Gm9255	chr12:19379058-19384617	0	0	0	0.117815	0	1.18702	0	2.24974	0.859191	0.913962	4.1217	0.221744	0.824513	NA
ENSMUSG00000113843	Gm6129	chr13:34577706-34578507	0	0.0800045	0.0857583	0.0854566	2.12285	1.18702	2.08168	2.24974	1.91032	0.380822	2.43099	0.156653	0.875518	NA
ENSMUSG00000113850	Gm47191	chr13:64759673-64767312	0	0.0779599	0	0	0	2.37405	0	0	0.593512	-2.86168	4.88711	-0.585558	0.558173	NA
ENSMUSG00000113854	Gm2099	chr12:87952388-87955729	0.00880296	0.00959049	0.0205604	0	0	0	2.77557	0	0.693893	2.76948	4.83517	0.572779	0.566795	NA
ENSMUSG00000113857	Gm46338	chr12:18955926-18961359	0	0	0	0.119045	1.06143	0	0	3.37461	1.10901	1.5775	3.73388	0.422483	0.672672	NA
ENSMUSG00000113864	Gm48381	chr12:100406955-100410919	0	0	0.0288818	0	0	0	3.46947	0	0.867366	3.0911	4.40333	0.701991	0.482685	NA
ENSMUSG00000113865	Selenok-ps6	chr13:62535464-62535747	0	0	0.0809098	0	0	1.18702	0.693893	0	0.470229	-0.496549	4.97065	-0.0998962	0.920427	NA
ENSMUSG00000113871	Gm48349	chr13:95138865-95139332	0.188934	0.137224	0.196124	0	3.18428	3.56107	2.77557	0	2.38023	-1.20783	2.3745	-0.50867	0.610984	NA
ENSMUSG00000113875	D230030E09Rik	chr12:118482031-118493928	0.0665401	0	0.0518043	0	3.18428	0	2.77557	0	1.48996	-0.165417	3.1835	-0.0519609	0.95856	NA
ENSMUSG00000113876	Gm48042	chr12:22956038-22956164	0	0	0.363452	0	1.06143	1.18702	2.77557	6.74922	2.94331	2.06902	2.13643	0.968449	0.33282	NA
ENSMUSG00000113877	Gm47208	chr12:99727609-99728513	0	0	0.101316	0	0	0	2.77557	2.24974	1.25633	3.60785	3.42945	1.05202	0.292791	NA
ENSMUSG00000113880	A030005L19Rik	chr1:82891045-82891851	0	0.0397541	0	0.0424633	0	1.18702	0	1.12487	0.577973	-0.145118	4.86982	-0.0297994	0.976227	NA
ENSMUSG00000113883	Gm36500	chr13:34317842-34321637	0.0542633	0.0197059	0.0563284	0	4.2457	1.18702	2.77557	3.37461	2.89573	0.164661	2.02819	0.0811863	0.935294	NA
ENSMUSG00000113885	Gm47802	chr13:9783932-9788270	0.130425	0.142093	0.0507704	0	3.18428	4.74809	0.693893	0	2.15657	-3.23687	2.65176	-1.22065	0.222219	NA
ENSMUSG00000113886	Gm48905	chr12:28860136-28861190	0.0773965	0.0843206	0.0602565	0	2.12285	1.18702	0.693893	0	1.00094	-1.99263	3.5371	-0.56335	0.573196	NA
ENSMUSG00000113895	Gm48383	chr12:100431297-100454649	0.309586	0.168641	0.0602565	0	4.2457	3.56107	1.38779	1.12487	2.57986	-1.62611	2.1613	-0.752376	0.451825	NA
ENSMUSG00000113898	Gm19144	chr12:70017159-70019569	0.0158207	0	0	0	3.18428	0	0	0	0.796069	-3.29832	4.57603	-0.720781	0.471044	NA
ENSMUSG00000113903	Gm5655	chr12:88326126-88327027	0	0	0.0508268	0	0	0	1.38779	0	0.346947	1.7869	4.92071	0.363139	0.716501	NA
ENSMUSG00000113913	Gm46323	chr12:9421437-9523770	0.0936646	0.153066	0.0364609	0.163497	2.12285	3.56107	0.693893	3.37461	2.43811	-0.522885	2.21703	-0.235849	0.81355	NA
ENSMUSG00000113926	Gm3565	chr12:111896862-111897471	0	0	0.150394	0.168598	0	0	2.77557	3.37461	1.53755	3.89411	3.16703	1.22958	0.218856	NA
ENSMUSG00000113931	Gm5928	chr13:12440020-12440486	0	0	0.0491362	0.073445	0	0	0.693893	1.12487	0.454691	2.13148	4.89227	0.435683	0.663067	NA
ENSMUSG00000113935	Gm35732	chr13:32155068-32156312	0.165228	0	0.0643187	0.0961387	3.18428	0	0.693893	1.12487	1.25076	-0.835963	3.2016	-0.261108	0.794009	NA
ENSMUSG00000113936	Gm8784	chr13:9273572-9275007	0.0204952	0.0223288	0.0319128	0.119252	0	0	1.38779	5.62435	1.75303	4.07072	3.05086	1.33429	0.182109	NA
ENSMUSG00000113938	Gm46996	chr12:88031137-88031545	0	0	0	0	1.06143	2.37405	0.693893	2.24974	1.59478	-0.250896	2.66811	-0.0940349	0.925081	NA
ENSMUSG00000113940	Gm40477	chr12:85475883-85483023	0.0333833	0.115466	0	0	0	2.37405	0	0	0.593512	-2.86168	4.88711	-0.585558	0.558173	NA
ENSMUSG00000113948	Rpl17-ps3	chr12:67557529-67558085	0	0.115259	0	0.0615565	5.30713	0	0.693893	1.12487	1.78147	-1.57482	2.80843	-0.560749	0.574968	NA
ENSMUSG00000113954	Gm7822	chr13:66022052-66022633	0	0	0.0394105	0.0589077	1.06143	1.18702	0.693893	1.12487	1.0168	-0.321376	3.23969	-0.0991995	0.92098	NA
ENSMUSG00000113960	4933412O06Rik	chr13:15956248-15977215	0	0.0570647	0	0	0	2.37405	0	0	0.593512	-2.86168	4.88711	-0.585558	0.558173	NA
ENSMUSG00000113980	Gm47655	chr13:70155349-70155733	0.0765903	0	0	0.0891286	2.12285	1.18702	0	1.12487	1.10869	-1.71574	3.41289	-0.502722	0.615159	NA
ENSMUSG00000113983	Gm47742	chr12:91126634-91127047	0.0712123	0	0	0.0828702	1.06143	0	0.693893	1.12487	0.720047	0.707121	4.05767	0.174268	0.861655	NA
ENSMUSG00000113984	Gm48890	chr13:9378665-9380283	0.109063	0.0396067	0	0.0211529	6.36855	2.37405	0	1.12487	2.46687	-3.18651	2.55261	-1.24833	0.211909	NA
ENSMUSG00000113985	9130015A21Rik	chr12:35722280-35745117	0.160422	0	0	0	4.2457	0	0	0	1.06143	-3.71324	4.06523	-0.913415	0.361025	NA
ENSMUSG00000113986	Gm31333	chr12:29189165-29249767	0.0245087	0.0144008	0	0	1.06143	1.18702	0	0	0.562112	-2.78987	4.82965	-0.577653	0.563498	NA
ENSMUSG00000113992	Gm9158	chr12:19146320-19149221	0.0505338	0	0.118028	0.176419	1.06143	1.18702	2.08168	3.37461	1.92618	1.26994	2.47887	0.512306	0.608437	NA
ENSMUSG00000113998	Gm40909	chr13:34684710-34690494	0.00529889	0.00577295	0.00412539	0.0247058	1.06143	1.18702	0.693893	5.62435	2.14167	1.46092	2.45943	0.594008	0.552507	NA
ENSMUSG00000114003	Gm9616	chr13:3348886-3349667	0.0376578	0	0.0293181	0.0438225	1.06143	1.18702	1.38779	1.12487	1.19028	0.167377	3.01189	0.0555722	0.955683	NA
ENSMUSG00000114018	Gm36495	chr12:16894881-16900882	0	0.140535	0.0334758	0	0	3.56107	0.693893	0	1.06374	-2.08923	3.76356	-0.55512	0.578812	NA
ENSMUSG00000114019	Gm47155	chr13:93547290-93549465	0.0270443	0.0294638	0	0	2.12285	2.37405	0	0	1.12422	-3.78989	3.60239	-1.05205	0.292777	NA
ENSMUSG00000114020	Gm48564	chr12:88274809-88275217	0	0	0.112242	0	1.06143	1.18702	1.38779	0	0.909059	-0.630825	3.63659	-0.173466	0.862285	NA
ENSMUSG00000114023	Gm6474	chr13:61835095-61835794	0	0.0458395	0.0327575	0	2.12285	1.18702	0.693893	0	1.00094	-1.99263	3.5371	-0.56335	0.573196	NA
ENSMUSG00000114026	Gm48480	chr12:14080352-14083322	0	0	0	0.237676	0	0	0	2.24974	0.562435	2.41946	4.87306	0.496498	0.619543	NA
ENSMUSG00000114028	9630002D21Rik	chr12:71624521-71765470	0	0	0.0585863	0	0	0	4.16336	0	1.04084	3.35388	4.08721	0.82058	0.411886	NA
ENSMUSG00000114038	Gm40999	chr13:71857173-72104671	0.0086834	0	0	0	1.06143	2.37405	0	0	0.858868	-3.39905	4.04021	-0.841305	0.400177	NA
ENSMUSG00000114050	Gm47666	chr12:83776835-83778231	0.0744574	0.243355	0	0	2.12285	3.56107	0	0	1.42098	-4.12642	3.28593	-1.25578	0.209195	NA
ENSMUSG00000114052	Gm48616	chr12:37063573-37139384	0	0	0.131343	0	0	0	2.08168	0	0.52042	2.36044	4.8767	0.484024	0.628369	NA
ENSMUSG00000114053	Gm35330	chr13:5589277-5774509	0	0.249676	0	0	0	3.56107	0	0	0.890268	-3.44765	4.37496	-0.78804	0.430673	NA
ENSMUSG00000114054	Gm47706	chr13:70570609-70570900	0	0	0.0786854	0.117613	0	1.18702	1.38779	1.12487	0.92492	1.12112	3.65826	0.306462	0.759253	NA
ENSMUSG00000114066	Gm9202	chr12:14980107-14980544	0	0	0	0	0	1.18702	1.38779	0	0.643702	0.293603	4.61043	0.0636823	0.949223	NA
ENSMUSG00000114081	Gm48904	chr12:28839667-28842611	0.0299701	0.0108838	0.0155554	0.0232509	3.18428	1.18702	1.38779	2.24974	2.00221	-0.286949	2.38895	-0.120115	0.904392	NA
ENSMUSG00000114082	Gm40383	chr12:33950356-33978455	0	0.210111	0.0375369	0	0	4.74809	0.693893	0	1.3605	-2.50185	3.43264	-0.728841	0.466099	NA
ENSMUSG00000114083	Gm47860	chr12:27312538-27316566	0.0219046	0.00795477	0	0.00849686	3.18428	2.37405	0	1.12487	1.6708	-2.49863	2.90759	-0.85935	0.390148	NA
ENSMUSG00000114091	Gm40655	chr13:3875518-3893909	0	0.0170436	0.0121795	0	0	1.18702	0.693893	0	0.470229	-0.496549	4.97065	-0.0998962	0.920427	NA
ENSMUSG00000114095	Gm47424	chr13:64008895-64010105	0.178517	0	0	0.0519353	5.30713	0	1.38779	2.24974	2.23616	-0.570286	2.47741	-0.230194	0.817941	NA
ENSMUSG00000114106	Gm47042	chr12:102730581-102730971	0	0	0.0587114	0.175515	0	0	0.693893	2.24974	0.735908	2.81973	4.30026	0.655712	0.51201	NA
ENSMUSG00000114110	Gm46379	chr12:111034197-111034462	0	0.48365	0.0864055	0.258305	3.18428	5.93512	0.693893	2.24974	3.01576	-1.68123	2.04851	-0.82071	0.411812	NA
ENSMUSG00000114121	Gm47728	chr13:43836595-43854540	0.0394245	0.0859031	0	0	1.06143	2.37405	0	0	0.858868	-3.39905	4.04021	-0.841305	0.400177	NA
ENSMUSG00000114127	Gm8231	chr13:35049777-35050560	0	0	0.0292433	0	2.12285	0	0.693893	0	0.704186	-1.36478	4.43091	-0.308015	0.758071	NA
ENSMUSG00000114135	Gm7252	chr12:36589355-36589811	0	0.0702671	0	0	1.06143	1.18702	0	0	0.562112	-2.78987	4.82965	-0.577653	0.563498	NA
ENSMUSG00000114136	4921511I17Rik	chr12:12401522-12442616	0	0.0239698	0	0.00000000000000000000000000000000000000000000000000000000000000000000000000000000000000000000000000000000000000000000000000000000000000000000000000000000000000000000000000000000000000000000000000000000000000000000000000000000000000000000000000000000293896594598489	1.06143	1.18702	0	0	0.562112	-2.78987	4.82965	-0.577653	0.563498	NA
ENSMUSG00000114139	Gm20336	chr12:22879733-22883362	0.0916935	0	0.0356937	0.026676	1.06143	1.18702	1.38779	1.12487	1.19028	0.167377	3.01189	0.0555722	0.955683	NA
ENSMUSG00000114147	Gm18939	chr12:39998442-40000631	0.0262595	0.0286088	0.0340735	0.0509306	1.06143	1.18702	0.693893	1.12487	1.0168	-0.321376	3.23969	-0.0991995	0.92098	NA
ENSMUSG00000114177	Gm18362	chr13:18069439-18069968	0	0.0605705	0	0	1.06143	1.18702	0	0	0.562112	-2.78987	4.82965	-0.577653	0.563498	NA
ENSMUSG00000114184	Gm7143	chr12:102832889-102833748	0.0684766	0.0373013	0	0.0796865	2.12285	1.18702	0	2.24974	1.3899	-0.625112	3.0557	-0.204573	0.837906	NA
ENSMUSG00000114185	Gm47662	chr13:33181044-33185733	0	0	0.0128602	0	0	0	1.38779	0	0.346947	1.7869	4.92071	0.363139	0.716501	NA
ENSMUSG00000114188	Gm40849	chr12:19094706-19105180	0	0	0.0379726	0	0	2.37405	0.693893	1.12487	1.0482	-0.385096	3.44472	-0.111793	0.910988	NA
ENSMUSG00000114194	Gm3800	chr13:65461571-65462125	0.106176	0	0	0.0617787	0	1.18702	1.38779	1.12487	0.92492	1.12112	3.65826	0.306462	0.759253	NA
ENSMUSG00000114197	Gm47743	chr14:7404337-7406731	0	1.42027e-15	0	0	0	1.18702	0	1.12487	0.577973	-0.145118	4.86982	-0.0297994	0.976227	NA
ENSMUSG00000114202	Gm18078	chr14:5515627-5516219	0	0	0.0386782	0.0578131	0	1.18702	0.693893	1.12487	0.751447	0.63524	3.99439	0.159033	0.873643	NA
ENSMUSG00000114204	Gm47520	chr13:90508248-90566219	0	0	0.0467296	0	0	0	1.38779	0	0.346947	1.7869	4.92071	0.363139	0.716501	NA
ENSMUSG00000114232	Gm17747	chr14:25442064-25453653	0.144643	0.0525276	0.10409	0	3.18428	1.18702	0.693893	0	1.2663	-2.39223	3.23898	-0.738575	0.460165	NA
ENSMUSG00000114234	Gm3131	chr13:58693841-58694316	0	0	0.0964104	0	0	0	1.38779	0	0.346947	1.7869	4.92071	0.363139	0.716501	NA
ENSMUSG00000114240	Gm47360	chr13:59442632-59478057	0	0.166686	0.516406	0	0	2.37405	6.24504	0	2.15477	1.44267	2.79482	0.516194	0.605719	NA
ENSMUSG00000114244	Gm47119	chr17:46787432-46788585	0	0	0	0	0	0	1.38779	0	0.346947	1.7869	4.92071	0.363139	0.716501	NA
ENSMUSG00000114249	Gm47709	chr13:37432635-37436141	0.0277721	0.0302567	0	0	1.06143	1.18702	0	0	0.562112	-2.78987	4.82965	-0.577653	0.563498	NA
ENSMUSG00000114252	Gm5630	chr14:3118057-3118957	0	0	0.0508832	0	0	0	1.38779	0	0.346947	1.7869	4.92071	0.363139	0.716501	NA
ENSMUSG00000114256	Gm29844	chr13:77317496-77318007	0	0	0.179237	0	0	0	2.77557	0	0.693893	2.76948	4.83517	0.572779	0.566795	NA
ENSMUSG00000114270	Gm48746	chr13:36089439-36105372	0.0567774	1.08625e-29	0.0717353	5.44806e-25	2.12285	0	2.08168	0	1.05113	0.00323866	3.69607	0.000876242	0.999301	NA
ENSMUSG00000114271	Gm32224	chr14:25128211-25136276	0.0292644	0	0.0227836	0	2.12285	0	3.46947	0	1.39808	0.728358	3.29007	0.221381	0.824796	NA
ENSMUSG00000114276	Gm47849	chr13:104082435-104106632	0	0.030516	0.0654214	0	0	2.37405	2.08168	0	1.11393	-0.131592	3.61268	-0.0364249	0.970944	NA
ENSMUSG00000114278	Gm49027	chr5:123650144-123663551	0.223273	0.193383	0.0442722	0.573033	3.18428	0	0.693893	0	0.969542	-1.94553	3.89417	-0.499601	0.617356	NA
ENSMUSG00000114291	Gm47471	chr17:67045748-67053042	0.0452472	0.0492951	0.0176134	0	2.12285	2.37405	0.693893	0	1.2977	-2.42762	3.18717	-0.761683	0.446249	NA
ENSMUSG00000114302	Gm48683	chr19:3577103-3578613	0	0.0922067	0	0.0492452	0	3.56107	0.693893	1.12487	1.34496	-0.974807	3.12184	-0.312254	0.754848	NA
ENSMUSG00000114306	Gm3227	chr18:25730546-25736890	0	0	0.0105664	0.142145	0	0	1.38779	10.1238	2.8779	4.78314	2.60414	1.83674	0.0662479	NA
ENSMUSG00000114311	Gm31452	chr13:107200200-107235752	0.0348881	0.0210111	0.0271619	0.0405995	1.06143	3.56107	0.693893	1.12487	1.61031	-1.36109	2.70031	-0.504048	0.614228	NA
ENSMUSG00000114313	Gm4066	chr13:85173216-85173555	0	0	0.0675442	0	2.12285	1.18702	2.77557	0	1.52136	-0.205143	2.9038	-0.0706463	0.943679	NA
ENSMUSG00000114326	Gm4938	chr13:105055287-105055684	0	0	0.173028	0	0	1.18702	2.08168	0	0.817176	0.875787	4.17313	0.209863	0.833774	NA
ENSMUSG00000114329	Gm30489	chr13:37147212-37157303	0	0	0.0131143	0.0196022	0	1.18702	0.693893	1.12487	0.751447	0.63524	3.99439	0.159033	0.873643	NA
ENSMUSG00000114340	Gm18132	chr13:36176114-36177414	0.0226236	0.0246476	0.158521	0	2.12285	1.18702	6.24504	0	2.38873	0.946453	2.45589	0.38538	0.699956	NA
ENSMUSG00000114350	D14Ertd670e	chr14:19888992-19894745	0	0	0	0	0	0	0	2.24974	0.562435	2.41946	4.87306	0.496498	0.619543	NA
ENSMUSG00000114361	Gm31104	chr13:112274649-112275627	0	0	0.0304083	0	2.12285	1.18702	0.693893	0	1.00094	-1.99263	3.5371	-0.56335	0.573196	NA
ENSMUSG00000114373	Gm48708	chr13:35957555-35960879	0	0	0.0392416	0	0	0	1.38779	0	0.346947	1.7869	4.92071	0.363139	0.716501	NA
ENSMUSG00000114374	Gm7911	chr13:67023153-67023774	0	0	0.110616	0	2.12285	0	2.08168	0	1.05113	0.00323866	3.69607	0.000876242	0.999301	NA
ENSMUSG00000114382	Gm4814	chr13:93209811-93211265	0.032355	0	0.0251897	0	1.06143	0	0.693893	0	0.43883	-0.415057	4.97623	-0.0834079	0.933527	NA
ENSMUSG00000114391	Gm48439	chr14:12283721-12291153	0	0.0970967	0	0	0	2.37405	0	0	0.593512	-2.86168	4.88711	-0.585558	0.558173	NA
ENSMUSG00000114393	Gm47359	chr13:59318446-59330630	0	0.0310784	0.022209	0	0	3.56107	0.693893	0	1.06374	-2.08923	3.76356	-0.55512	0.578812	NA
ENSMUSG00000114396	Gm31227	chr14:68699079-68733866	0	0	0.078282	0	0	0	1.38779	0	0.346947	1.7869	4.92071	0.363139	0.716501	NA
ENSMUSG00000114399	Gm47994	chr13:38698071-38698851	0	0	0.0587114	0	0	0	1.38779	0	0.346947	1.7869	4.92071	0.363139	0.716501	NA
ENSMUSG00000114401	Gm38604	chr13:78271497-78331287	0.0241269	0.0262854	0.0563514	0	1.06143	1.18702	2.77557	0	1.25601	0.350483	3.17781	0.110291	0.912179	NA
ENSMUSG00000114409	Gm9042	chr19:36381846-36383510	0	0	0.027521	0.0411363	0	0	1.38779	2.24974	0.909382	3.13275	3.9149	0.800212	0.423588	NA
ENSMUSG00000114412	4930405A10Rik	chr14:22557241-22592891	0	0	0	0	0	0	2.77557	0	0.693893	2.76948	4.83517	0.572779	0.566795	NA
ENSMUSG00000114416	Gm47907	chr14:25031520-25032093	0.359293	0	0	0	7.42998	0	0	0	1.85749	-4.52032	3.28411	-1.37642	0.168691	NA
ENSMUSG00000114422	Gm30411	chr13:106883577-106898087	0.0290907	0.0633864	0	0	1.06143	2.37405	0	0	0.858868	-3.39905	4.04021	-0.841305	0.400177	NA
ENSMUSG00000114424	Gm47414	chr14:29680027-29683338	0.013673	0.0446887	0	0.0477341	1.06143	3.56107	0	3.37461	1.99928	-0.505321	2.63845	-0.191522	0.848117	NA
ENSMUSG00000114431	Gm48601	chr14:10599147-10602179	0.0485005	0.0211358	0	0	5.30713	2.37405	0	0	1.92029	-4.56543	2.93861	-1.5536	0.12028	NA
ENSMUSG00000114439	Gm48395	chr14:20265569-20271493	0	0	0.141342	0	0	0	2.77557	0	0.693893	2.76948	4.83517	0.572779	0.566795	NA
ENSMUSG00000114440	Gm47505	chr14:63056291-63057091	0	0.0400523	0.114487	0	0	1.18702	2.77557	0	0.990649	1.29047	3.86568	0.333826	0.738511	NA
ENSMUSG00000114448	C630044B11Rik	chr13:58959966-58962177	0.0266039	0.014492	0.0517808	0	2.12285	1.18702	3.46947	0	1.69483	0.110807	2.78257	0.0398219	0.968235	NA
ENSMUSG00000114452	A530001N23Rik	chr13:60631317-60636622	0.0320018	0.0556936	0	0.0509306	3.18428	3.56107	0	1.12487	1.96755	-2.79062	2.7381	-1.01918	0.308117	NA
ENSMUSG00000114461	Gm48155	chr13:82237875-82407079	0	0	0	0	2.12285	0	0	0	0.530713	-2.71502	4.89793	-0.55432	0.57936	NA
ENSMUSG00000114465	Gm19139	chr13:88657398-88659455	0.0151367	0	0.0117846	0.0176147	1.06143	0	0.693893	1.12487	0.720047	0.707121	4.05767	0.174268	0.861655	NA
ENSMUSG00000114469	C730002L08Rik	chr19:20387907-20529694	0	0	0	0	0	0	0	2.24974	0.562435	2.41946	4.87306	0.496498	0.619543	NA
ENSMUSG00000114477	Gm8795	chr13:113074118-113074557	0.0669947	0.0729882	0	0	1.06143	1.18702	0	0	0.562112	-2.78987	4.82965	-0.577653	0.563498	NA
ENSMUSG00000114480	Gm3637	chr14:8677702-8678780	0	0.118894	0	0	0	4.74809	0	0	1.18702	-3.86282	3.89517	-0.991696	0.321346	NA
ENSMUSG00000114481	Gm46415	chr13:55275651-55275996	0	0.0928751	0.0663695	0	0	1.18702	0.693893	0	0.470229	-0.496549	4.97065	-0.0998962	0.920427	NA
ENSMUSG00000114483	Gm49144	chr13:37020339-37069570	0.0349711	0.114299	0.136133	0.0406961	2.12285	3.56107	3.46947	1.12487	2.56956	-0.272873	2.13884	-0.12758	0.898481	NA
ENSMUSG00000114488	Gm5802	chr14:62777941-62778642	0.0419553	0	0.032664	0	1.06143	0	1.38779	0	0.612303	0.37075	4.70288	0.0788345	0.937164	NA
ENSMUSG00000114491	A230103O09Rik	chr13:39944913-39998316	0	0.177927	0.0420134	0	0	3.56107	0.693893	0	1.06374	-2.08923	3.76356	-0.55512	0.578812	NA
ENSMUSG00000114492	Gm9984	chr17:67317479-67326389	0.0282976	0	0.00734364	0	3.18428	0	0.693893	0	0.969542	-1.94553	3.89417	-0.499601	0.617356	NA
ENSMUSG00000114496	Gm47601	chr14:22977993-22983568	0.0135284	0.0147387	0.0315972	0	1.06143	1.18702	2.08168	0	1.08253	-0.0578893	3.37249	-0.0171652	0.986305	NA
ENSMUSG00000114498	Gm48339	chr14:20107919-20108365	0	0	0	0.306954	0	0	0	5.62435	1.40609	3.74755	3.66495	1.02254	0.306527	NA
ENSMUSG00000114503	Gm20242	chr14:28137953-28139808	0.0158548	0	0.0740619	0	1.06143	0	4.16336	0	1.3062	1.94021	3.48525	0.556691	0.577739	NA
ENSMUSG00000114506	Gm5666	chr13:85721094-85721697	0	0	0	0	0	2.37405	0	0	0.593512	-2.86168	4.88711	-0.585558	0.558173	NA
ENSMUSG00000114514	Gm47010	chr14:67825811-67826241	0.068397	0	0.05325	0	1.06143	0	0.693893	0	0.43883	-0.415057	4.97623	-0.0834079	0.933527	NA
ENSMUSG00000114516	Gm46440	chr13:67208568-67240106	0.0383026	0.0902732	0.108117	0.0486031	0	2.37405	4.16336	2.24974	2.19679	1.46758	2.50775	0.585217	0.558402	NA
ENSMUSG00000114519	Gm32376	chr13:108357001-108357375	0	0	0.0612231	0	0	1.18702	0.693893	0	0.470229	-0.496549	4.97065	-0.0998962	0.920427	NA
ENSMUSG00000114524	Gm48357	chr13:58332709-58339132	0	0.0985898	0.0352268	0.0526545	1.06143	2.37405	0.693893	1.12487	1.31356	-0.931736	2.91384	-0.319762	0.749148	NA
ENSMUSG00000114525	Gm47990	chr13:38504501-38524697	0.0883204	0	0	0	2.12285	0	0	0	0.530713	-2.71502	4.89793	-0.55432	0.57936	NA
ENSMUSG00000114526	A930015P04Rik	chr13:59705379-59706151	0.11429	0	0	0	3.18428	0	0	0	0.796069	-3.29832	4.57603	-0.720781	0.471044	NA
ENSMUSG00000114529	Gm4939	chr14:3924563-3925888	0.0443935	0.0241825	0.0345623	0.0516609	0	0	1.38779	2.24974	0.909382	3.13275	3.9149	0.800212	0.423588	NA
ENSMUSG00000114531	A530065N20Rik	chr13:60177524-60264483	0.00788068	0	0.0368127	0	1.06143	0	4.16336	0	1.3062	1.94021	3.48525	0.556691	0.577739	NA
ENSMUSG00000114533	Gm8416	chr14:14059577-14060856	0	0	0.0179026	0	0	1.18702	0.693893	0	0.470229	-0.496549	4.97065	-0.0998962	0.920427	NA
ENSMUSG00000114536	Gm48837	chr13:112493458-112504379	3.12526e-105	4.56322e-119	0.00841404	0.0121962	0	0	0.693893	1.12487	0.454691	2.13148	4.89227	0.435683	0.663067	NA
ENSMUSG00000114551	Gm6035	chr13:115665091-115666308	0.0241666	0	0.0376294	0.0281228	2.12285	0	1.38779	1.12487	1.15888	0.232533	3.26683	0.0711802	0.943254	NA
ENSMUSG00000114553	Gm7644	chr14:30358116-30376034	0.0538658	0	0.0209683	0	2.12285	0	0.693893	0	0.704186	-1.36478	4.43091	-0.308015	0.758071	NA
ENSMUSG00000114558	Gm9570	chr14:67204630-67207316	0	0	0.0193065	0	2.12285	1.18702	1.38779	0	1.17442	-1.18041	3.25808	-0.362302	0.717126	NA
ENSMUSG00000114562	Gm18080	chr14:58477677-58478291	0.0479001	0.0521854	0	0	1.06143	1.18702	0	0	0.562112	-2.78987	4.82965	-0.577653	0.563498	NA
ENSMUSG00000114563	1700016K05Rik	chr17:67021448-67027480	0	0	0.11864	0	1.06143	0	1.38779	0	0.612303	0.37075	4.70288	0.0788345	0.937164	NA
ENSMUSG00000114566	Gm48500	chr13:60611399-60629112	0.0198947	0	0.0619665	0	1.06143	0	2.77557	0	0.959249	1.36006	3.9141	0.347476	0.728234	NA
ENSMUSG00000114568	Gm48732	chr13:67291735-67293430	0.0181884	0.0792624	0.0141605	0.063498	2.12285	4.74809	0.693893	3.37461	2.73486	-0.798595	2.12055	-0.376598	0.706472	NA
ENSMUSG00000114585	Gm32401	chr13:41640605-41698043	0.0482143	0.0525276	0	0.0841607	2.12285	2.37405	0	3.37461	1.96788	-0.472082	2.62469	-0.179862	0.857261	NA
ENSMUSG00000114588	Gm6411	chr13:83909250-83910454	0	0	0	0.0284264	2.12285	0	0	1.12487	0.81193	-1.04028	4.19538	-0.247958	0.804167	NA
ENSMUSG00000114597	Gm47067	chr13:40891043-40892497	0	0	0	0.0783189	0	0	0	2.24974	0.562435	2.41946	4.87306	0.496498	0.619543	NA
ENSMUSG00000114603	Gm17938	chr13:67237548-67238194	0	0	0.14178	0	2.12285	0	3.46947	0	1.39808	0.728358	3.29007	0.221381	0.824796	NA
ENSMUSG00000114607	Gm8990	chr13:108445735-108447284	0.0379738	0.0206855	0.0147821	0.0220951	0	0	0.693893	1.12487	0.454691	2.13148	4.89227	0.435683	0.663067	NA
ENSMUSG00000114609	Gm29767	chr13:117187269-117187672	0	0	0.340905	0.25478	1.06143	1.18702	4.16336	3.37461	2.4466	1.75095	2.264	0.773388	0.439293	NA
ENSMUSG00000114610	Cyp2c52-ps	chr19:38965090-38991733	0.0809097	0.022037	0.0472438	0	6.36855	2.37405	2.08168	0	2.70607	-1.97841	2.29295	-0.862824	0.388234	NA
ENSMUSG00000114612	Gm47550	chr13:98869493-98871198	0.0344993	0	0.0805777	0.0200736	2.12285	0	4.85725	1.12487	2.02624	1.49357	2.6287	0.568177	0.569915	NA
ENSMUSG00000114618	Gm41183	chr14:66574163-66578678	0.0623108	0.0543082	0	0	5.30713	4.74809	0	0	2.51381	-4.95166	2.65379	-1.86588	0.062058	NA
ENSMUSG00000114621	Gm31107	chr14:68281876-68288779	0.0919085	0.0500654	0.0715546	0	2.12285	1.18702	1.38779	0	1.17442	-1.18041	3.25808	-0.362302	0.717126	NA
ENSMUSG00000114622	Gm18990	chr13:78269188-78270837	0.0535064	0.0582932	0.0694284	0	3.18428	3.56107	3.46947	0	2.5537	-0.894899	2.30276	-0.388621	0.697557	NA
ENSMUSG00000114624	Gm48267	chr14:10067532-10069065	0	0.0209014	0.0149364	0	0	1.18702	0.693893	0	0.470229	-0.496549	4.97065	-0.0998962	0.920427	NA
ENSMUSG00000114626	Gm48266	chr14:9699212-9700355	0	0.0280331	0	0	2.12285	1.18702	0	0	0.827468	-3.35022	4.09825	-0.817476	0.413656	NA
ENSMUSG00000114627	B230220B15Rik	chr13:108132818-108141203	0	0.0255212	0.0351727	0	3.18428	2.37405	1.38779	0	1.73653	-1.90458	2.76561	-0.688666	0.491034	NA
ENSMUSG00000114639	Gm31946	chr13:78575366-78590643	0.278335	0	0.433391	0	4.2457	1.18702	4.85725	1.12487	2.85371	0.161129	2.08856	0.0771484	0.938505	NA
ENSMUSG00000114640	Gm48107	chr13:40907535-40908472	0.160712	0	0	0	2.12285	0	0	0	0.530713	-2.71502	4.89793	-0.55432	0.57936	NA
ENSMUSG00000114642	Gm5461	chr14:61562300-61563259	0	0	0.0238764	0.0356887	0	0	0.693893	1.12487	0.454691	2.13148	4.89227	0.435683	0.663067	NA
ENSMUSG00000114649	3110006O06Rik	chr13:78319748-78331092	0	0.0235256	0	0	0	3.56107	0	0	0.890268	-3.44765	4.37496	-0.78804	0.430673	NA
ENSMUSG00000114650	Gm47570	chr14:29929694-29930176	0	0	0.0475052	0	0	0	1.38779	0	0.346947	1.7869	4.92071	0.363139	0.716501	NA
ENSMUSG00000114655	4631422I05Rik	chr13:114377413-114379176	0.0166822	0	0	0	1.06143	0	0.693893	0	0.43883	-0.415057	4.97623	-0.0834079	0.933527	NA
ENSMUSG00000114662	Gm31683	chr13:41060807-41071371	0.0331575	0.0547243	0.113976	0.154343	1.06143	0	1.38779	2.24974	1.17474	1.70733	3.32433	0.513588	0.60754	NA
ENSMUSG00000114664	Gm48639	chr13:76347109-76348985	0	0.0683194	0	0	0	4.74809	0	0	1.18702	-3.86282	3.89517	-0.991696	0.321346	NA
ENSMUSG00000114677	Gm48733	chr13:67315844-67316842	0.098036	0.21365	0.0995448	0.296966	3.18428	4.74809	0.693893	2.24974	2.719	-1.4778	2.12682	-0.69484	0.487156	NA
ENSMUSG00000114681	1700026N04Rik	chr13:47259894-47262995	0.13722	0	0	0	3.18428	0	0	0	0.796069	-3.29832	4.57603	-0.720781	0.471044	NA
ENSMUSG00000114686	Gm4573	chr14:65159269-65159534	0	0	0.172811	0	1.06143	0	2.08168	0	0.785776	0.948963	4.23734	0.223953	0.822794	NA
ENSMUSG00000114687	Gm5452	chr13:83980458-83981455	0.147496	0.0642765	0.0688991	0.205971	1.06143	1.18702	2.08168	6.74922	2.76984	1.9555	2.19495	0.890906	0.372979	NA
ENSMUSG00000114689	Gm9465	chr13:98849581-98853018	0.154793	0	0	0.0600445	4.2457	0	0	1.12487	1.34264	-2.07635	3.44548	-0.602631	0.546754	NA
ENSMUSG00000114690	Gm33321	chr14:58538429-58601273	0	0.0354445	0	0	1.06143	1.18702	0	0	0.562112	-2.78987	4.82965	-0.577653	0.563498	NA
ENSMUSG00000114691	Gm48438	chr14:12565404-12567852	0.0360426	0	0	0	3.18428	2.37405	0	0	1.38958	-4.09708	3.31132	-1.2373	0.215977	NA
ENSMUSG00000114693	Gm41177	chr14:65409803-65422881	0	0.061618	0.0388752	0	0	1.18702	0.693893	0	0.470229	-0.496549	4.97065	-0.0998962	0.920427	NA
ENSMUSG00000114696	Gm47479	chr13:114254976-114256952	0	0	0.0695267	0.0173205	0	0	4.16336	1.12487	1.32206	3.69286	3.39761	1.0869	0.277082	NA
ENSMUSG00000114702	Gm40828	chr13:21661784-21669219	0.103117	0.497608	0.0460598	0.128013	2.12285	1.18702	0.693893	1.12487	1.28216	-0.886808	2.93706	-0.301938	0.7627	NA
ENSMUSG00000114704	Gm48003	chr14:29296653-29315261	0	0	0.0346931	0	0	1.18702	0.693893	0	0.470229	-0.496549	4.97065	-0.0998962	0.920427	NA
ENSMUSG00000114708	Gm30177	chr13:36911231-36913233	0.203183	0.11068	0.158186	0.0591112	4.2457	1.18702	2.77557	1.12487	2.33329	-0.459169	2.25691	-0.20345	0.838783	NA
ENSMUSG00000114713	Gm9633	chr13:118183855-118184480	0	0	0.109908	0	0	0	2.08168	0	0.52042	2.36044	4.8767	0.484024	0.628369	NA
ENSMUSG00000114715	Gm34471	chr13:113665574-113704303	0.0231581	0	0.0901475	0	2.12285	0	6.93893	0	2.26545	1.71485	2.74926	0.623749	0.532793	NA
ENSMUSG00000114718	Gm47753	chr13:37766246-37766540	0	0.108986	0	0	1.06143	1.18702	0	0	0.562112	-2.78987	4.82965	-0.577653	0.563498	NA
ENSMUSG00000114719	Gm18134	chr13:98953259-98953773	0	0.160209	0.0572437	0.171127	0	2.37405	0.693893	2.24974	1.32942	0.300805	3.10939	0.0967411	0.922932	NA
ENSMUSG00000114723	5530402G07Rik	chr13:41102364-41103107	0.0791674	0.0431249	0	0	2.12285	1.18702	0	0	0.827468	-3.35022	4.09825	-0.817476	0.413656	NA
ENSMUSG00000114728	Gm6128	chr14:20906081-20906489	0	0	0.224485	0.0838857	0	0	2.77557	1.12487	0.975111	3.25028	3.81958	0.850953	0.394796	NA
ENSMUSG00000114733	Gm4815	chr13:98750008-98751002	0.0295882	0.0322352	0.115179	0.103296	1.06143	3.56107	3.46947	3.37461	2.86664	0.576952	2.04363	0.282317	0.7777	NA
ENSMUSG00000114734	Gm48397	chr13:60216454-60221831	0	0.0437282	0.0234365	0.011677	0	4.74809	2.08168	1.12487	1.98866	-0.537427	2.61862	-0.205233	0.83739	NA
ENSMUSG00000114737	Gm8483	chr14:8020818-8022102	0.0229056	0	0.0713316	0	3.18428	3.56107	3.46947	1.12487	2.83492	-0.520409	2.04146	-0.25492	0.798785	NA
ENSMUSG00000114743	Gm34672	chr13:59383563-59403225	0	0	0.0550861	0	0	0	2.08168	0	0.52042	2.36044	4.8767	0.484024	0.628369	NA
ENSMUSG00000114748	Gm6734	chr14:8097514-8098115	0	0	0.114297	0.170842	3.18428	0	2.08168	3.37461	2.16014	0.749487	2.48767	0.30128	0.763201	NA
ENSMUSG00000114749	Gm48442	chr14:12089824-12092076	0.0261196	0	0	0.0607911	2.12285	0	0	4.49948	1.65558	1.03407	3.11692	0.331761	0.74007	NA
ENSMUSG00000114751	5430425E15Rik	chr14:23569729-23570912	0	0.0270852	0.0580663	0	0	1.18702	2.08168	0	0.817176	0.875787	4.17313	0.209863	0.833774	NA
ENSMUSG00000114753	Gm34059	chr14:26036165-26046109	0.0205994	0.0168316	0.00801872	0	4.2457	3.56107	1.38779	0	2.29864	-2.3766	2.47588	-0.959902	0.337105	NA
ENSMUSG00000114755	Galr3	chr15:78926084-78927758	0.0708691	0.0772093	0.0183916	0	4.2457	3.56107	0.693893	0	2.12517	-3.21655	2.66248	-1.2081	0.227007	NA
ENSMUSG00000114756	Gm47273	chr18:80897523-80897942	0	0	0.054648	0	0	1.18702	0.693893	0	0.470229	-0.496549	4.97065	-0.0998962	0.920427	NA
ENSMUSG00000114757	Gm48126	chr10:93754951-93772132	0	0	0.131595	0	1.06143	0	2.08168	0	0.785776	0.948963	4.23734	0.223953	0.822794	NA
ENSMUSG00000114759	Gm10257	chr13:101082912-101083323	0	0	0	0	1.06143	3.56107	0	0	1.15562	-3.82613	3.59251	-1.06503	0.286863	NA
ENSMUSG00000114760	Gm48006	chr14:28957183-28979478	0	0	0.0778825	0	0	0	1.38779	0	0.346947	1.7869	4.92071	0.363139	0.716501	NA
ENSMUSG00000114769	Gm48312	chr14:5347595-5348193	0	0	0.153161	0.114466	1.06143	0	2.77557	2.24974	1.52168	2.18493	3.01373	0.724993	0.468456	NA
ENSMUSG00000114772	2210404E10Rik	chr19:10662156-10662922	0.10055	0	0	0	2.12285	0	0	0	0.530713	-2.71502	4.89793	-0.55432	0.57936	NA
ENSMUSG00000114775	Gm33172	chr13:110820445-110823459	0.0215621	0.0234911	0	0	1.06143	1.18702	0	0	0.562112	-2.78987	4.82965	-0.577653	0.563498	NA
ENSMUSG00000114784	Gm47754	chr13:37765052-37773289	0.151211	0.0823698	0	0	3.18428	1.18702	0	0	1.09282	-3.75273	3.66565	-1.02376	0.30595	NA
ENSMUSG00000114785	Gm41115	chr14:26648411-26648719	0.0954894	0.104032	0	0	1.06143	1.18702	0.693893	0	0.735585	-1.43506	4.0067	-0.358164	0.72022	NA
ENSMUSG00000114787	4930455M05Rik	chr13:59566921-59570975	0.0273976	0.0099499	0	0	3.18428	1.18702	0	0	1.09282	-3.75273	3.66565	-1.02376	0.30595	NA
ENSMUSG00000114795	Gm48396	chr13:60201497-60205439	0	0	0.149656	0	0	0	2.08168	0	0.52042	2.36044	4.8767	0.484024	0.628369	NA
ENSMUSG00000114796	A930028N01Rik	chr19:40286414-40287999	0.139387	0	0.111658	0	2.12285	2.37405	2.08168	0	1.64464	-1.03965	2.79124	-0.37247	0.709543	NA
ENSMUSG00000114805	Gm9626	chr13:67335450-67336241	0.0743633	0	0	0	2.12285	0	1.38779	0	0.877659	-0.570085	4.00243	-0.142435	0.886737	NA
ENSMUSG00000114809	Atp5c1-ps	chr13:77817205-77818594	0.0323906	0	0	0	1.06143	1.18702	2.08168	1.12487	1.36375	0.528635	2.84953	0.185517	0.852824	NA
ENSMUSG00000114814	Gm48361	chr13:66769749-66770969	0	0	0.0187684	0	0	1.18702	0.693893	0	0.470229	-0.496549	4.97065	-0.0998962	0.920427	NA
ENSMUSG00000114818	Gm35164	chr14:28371628-28420968	0.0170496	0	0.0265477	0	1.06143	0	1.38779	0	0.612303	0.37075	4.70288	0.0788345	0.937164	NA
ENSMUSG00000114820	Gm48200	chr14:56513249-56514405	0	0	0.187377	0.0560153	1.06143	0	4.16336	1.12487	1.58741	2.27363	3.00419	0.756821	0.449157	NA
ENSMUSG00000114823	Gm31630	chr13:93034793-93043634	0.0769913	0	0	0	2.12285	0	0	0	0.530713	-2.71502	4.89793	-0.55432	0.57936	NA
ENSMUSG00000114824	3110015C05Rik	chr13:111348000-111365965	0	0	0.0730771	0.25487	1.06143	0	2.08168	7.87409	2.7543	3.14724	2.49804	1.25988	0.207712	NA
ENSMUSG00000114828	AI463229	chr13:37840997-37851710	0.0269328	0.0920742	0	0	3.18428	2.37405	0	0	1.38958	-4.09708	3.31132	-1.2373	0.215977	NA
ENSMUSG00000114829	Gm9130	chr14:67035304-67035827	0	0	0	0	1.06143	1.18702	0	0	0.562112	-2.78987	4.82965	-0.577653	0.563498	NA
ENSMUSG00000114832	Gm21388	chr3:34880764-34933433	0.0262146	0.0143022	0	0	1.06143	3.56107	0	0	1.15562	-3.82613	3.59251	-1.06503	0.286863	NA
ENSMUSG00000114833	Gm41192	chr14:69256882-69267101	0.096025	2.52581e-07	0.11331	5.26578e-07	0	0	1.38779	3.37461	1.1906	3.51693	3.51694	0.999998	0.317311	NA
ENSMUSG00000114834	Gm48705	chr13:67198798-67199089	0	0.220218	0	0	0	2.37405	0.693893	0	0.766985	-1.50681	4.28517	-0.351633	0.725113	NA
ENSMUSG00000114836	Gm18517	chr13:81233509-81235683	0	0.118967	0	0	0	3.56107	0	0	0.890268	-3.44765	4.37496	-0.78804	0.430673	NA
ENSMUSG00000114851	Gm46409	chr13:36796789-36837047	0.0203534	0.0221743	0.031692	0	1.06143	1.18702	1.38779	0	0.909059	-0.630825	3.63659	-0.173466	0.862285	NA
ENSMUSG00000114857	Gm48770	chr13:36179435-36198447	0.0706422	0	0.054998	0	3.18428	0	2.08168	0	1.31649	-0.57216	3.35709	-0.170433	0.864669	NA
ENSMUSG00000114868	Gm47335	chr13:118994680-118994950	0	0	0	0.380282	0	0	0	3.37461	0.843653	3.00957	4.48254	0.6714	0.501966	NA
ENSMUSG00000114875	Gm30363	chr14:21500016-21523428	0.00653135	0	0.0271018	0.065818	0	0	1.38779	2.24974	0.909382	3.13275	3.9149	0.800212	0.423588	NA
ENSMUSG00000114887	Gm48894	chr13:67873178-67873557	0.0776007	0.0845431	0.120831	0.180609	2.12285	3.56107	1.38779	2.24974	2.33036	-0.657433	2.21912	-0.296259	0.767032	NA
ENSMUSG00000114888	Gm49616	chr14:26960018-26962451	0	0.0131697	0.0282336	0	0	1.18702	2.08168	0	0.817176	0.875787	4.17313	0.209863	0.833774	NA
ENSMUSG00000114893	Gm48684	chr13:107170791-107171725	0.086502	0.188482	0.404073	0	1.06143	2.37405	4.16336	0	1.89971	0.326231	2.66636	0.122351	0.902621	NA
ENSMUSG00000114894	Gm7084	chr14:4226442-4227274	0	0	0.110084	0.0411363	0	2.37405	2.77557	1.12487	1.56862	0.752157	2.88843	0.260403	0.794553	NA
ENSMUSG00000114909	Csnk2a1-ps1	chr14:8271298-8272457	0	0	0	0	0	2.37405	0	0	0.593512	-2.86168	4.88711	-0.585558	0.558173	NA
ENSMUSG00000114915	Gm5667	chr13:88695334-88696389	0	0	0.0217037	0.0324411	0	0	0.693893	1.12487	0.454691	2.13148	4.89227	0.435683	0.663067	NA
ENSMUSG00000114918	Gm9012	chr14:58286685-58287280	0	0	0.0769663	0.287608	2.12285	0	1.38779	5.62435	2.28375	1.67849	2.50291	0.670616	0.502465	NA
ENSMUSG00000114920	Gm19097	chr14:61521228-61522237	0	0	0.0453865	0	0	0	1.38779	0	0.346947	1.7869	4.92071	0.363139	0.716501	NA
ENSMUSG00000114924	Gm38408	chr14:25067327-25074868	0	0.0243664	0.00870626	0.0650673	0	2.37405	0.693893	5.62435	2.17307	1.40681	2.59403	0.542326	0.587594	NA
ENSMUSG00000114931	Gm32256	chr19:16693162-16693625	0	0.138409	0.0494546	0.073921	0	1.18702	0.693893	1.12487	0.751447	0.63524	3.99439	0.159033	0.873643	NA
ENSMUSG00000114932	Gm4936	chr13:82526903-82527762	0	0	0	0	2.12285	0	0	0	0.530713	-2.71502	4.89793	-0.55432	0.57936	NA
ENSMUSG00000114953	4930519K11Rik	chr14:24053911-24058403	0.1851	0.241099	0.080368	0.0779267	1.06143	5.93512	1.38779	0	2.09608	-2.22127	2.62708	-0.845528	0.397816	NA
ENSMUSG00000114967	Gm7473	chr14:22825085-22825312	0	0	0.20174	0	0	0	1.38779	0	0.346947	1.7869	4.92071	0.363139	0.716501	NA
ENSMUSG00000114970	Gm49069	chr14:124845893-124849904	0.02933	0	0	0	3.18428	0	0	0	0.796069	-3.29832	4.57603	-0.720781	0.471044	NA
ENSMUSG00000114988	Gm49226	chr16:84945716-84952162	0	0	0	0	2.12285	1.18702	1.38779	0	1.17442	-1.18041	3.25808	-0.362302	0.717126	NA
ENSMUSG00000114993	Gm6363	chr16:94043132-94044206	0	0	0	0	2.12285	0	0	0	0.530713	-2.71502	4.89793	-0.55432	0.57936	NA
ENSMUSG00000115002	Gm10847	chr14:75163884-75170573	0	0.0240735	0.0344065	0	0	1.18702	1.38779	0	0.643702	0.293603	4.61043	0.0636823	0.949223	NA
ENSMUSG00000115009	G930009F23Rik	chr15:38436468-38455378	0	0.0113664	0.0243677	0	0	3.56107	2.08168	0	1.41069	-0.710537	3.27112	-0.217215	0.82804	NA
ENSMUSG00000115017	Gm2573	chr15:12181232-12181550	0.277459	0.302281	0.216014	0	2.12285	2.37405	2.08168	0	1.64464	-1.03965	2.79124	-0.37247	0.709543	NA
ENSMUSG00000115037	Gm49262	chr15:36629403-36630235	0	0	0	0	2.12285	0	0	0	0.530713	-2.71502	4.89793	-0.55432	0.57936	NA
ENSMUSG00000115039	Gm7043	chr17:3512074-3512607	0	0.060116	0	0	1.06143	2.37405	0	0	0.858868	-3.39905	4.04021	-0.841305	0.400177	NA
ENSMUSG00000115040	Gm18994	chr15:35733749-35734768	0.230898	0.0628888	0.0224706	0	7.42998	1.18702	0.693893	0	2.32772	-3.36389	2.64718	-1.27074	0.20382	NA
ENSMUSG00000115062	4930544F09Rik	chr15:58855984-58860754	0.0511787	0.0557572	0.0531263	0	3.18428	3.56107	2.77557	0	2.38023	-1.20783	2.3745	-0.50867	0.610984	NA
ENSMUSG00000115063	4930465K09Rik	chr15:32619889-32623651	0.0558077	0.0608004	0.0868974	0.194832	4.2457	2.37405	2.08168	3.37461	3.01901	-0.297775	1.96465	-0.151566	0.879529	NA
ENSMUSG00000115082	Gm49189	chr14:47539438-47542942	0.0560204	0.0610321	0.0436143	0	1.06143	1.18702	0.693893	0	0.735585	-1.43506	4.0067	-0.358164	0.72022	NA
ENSMUSG00000115084	Gm49246	chr15:36500122-36503577	0.0425625	0.0278221	0.019882	0	6.36855	3.56107	2.08168	0	3.00283	-2.15317	2.18512	-0.985378	0.324438	NA
ENSMUSG00000115087	Gm48998	chr14:78835209-78837916	0	0.0121916	0	0.0536839	0	1.18702	0	4.49948	1.42163	1.93075	3.41217	0.565841	0.571502	NA
ENSMUSG00000115095	Gm49311	chr15:37559269-37562074	0.0104851	0	0	0.0366047	1.06143	0	0	3.37461	1.10901	1.5775	3.73388	0.422483	0.672672	NA
ENSMUSG00000115101	Gm7778	chr14:33861404-33861772	0	0	0	0.0930038	0	1.18702	0	1.12487	0.577973	-0.145118	4.86982	-0.0297994	0.976227	NA
ENSMUSG00000115108	Gm49228	chr16:84818509-84818905	0.148539	0	0.0578219	0	2.12285	0	0.693893	0	0.704186	-1.36478	4.43091	-0.308015	0.758071	NA
ENSMUSG00000115111	Gm4632	chr14:79416333-79436630	0.16679	0.181712	0.173138	0	4.2457	3.56107	4.16336	0	2.99253	-0.846844	2.15322	-0.393291	0.694104	NA
ENSMUSG00000115119	Gm17756	chr15:12765257-12765461	0	0	0	0	0	2.37405	0	0	0.593512	-2.86168	4.88711	-0.585558	0.558173	NA
ENSMUSG00000115122	Gm49685	chr15:20449204-20980026	0.0152466	0.0955045	0.0561111	0.0354851	2.12285	1.18702	0.693893	5.62435	2.40703	0.893122	2.29526	0.389116	0.69719	NA
ENSMUSG00000115124	Gm49201	chr14:33952575-33953685	0.0794884	0	0.103142	0	3.18428	0	3.46947	0	1.66344	0.150845	3.04455	0.0495459	0.960484	NA
ENSMUSG00000115138	Gm36899	chr15:27459920-27463535	0	0	0	0.0553361	0	0	0	2.24974	0.562435	2.41946	4.87306	0.496498	0.619543	NA
ENSMUSG00000115141	Gm49256	chr14:52260740-52261565	0	0.116515	0	0	0	3.56107	0	0	0.890268	-3.44765	4.37496	-0.78804	0.430673	NA
ENSMUSG00000115143	Fkbp1a-ps1	chr14:76873976-76874304	0	0	0.0698094	0.104346	5.30713	2.37405	0.693893	1.12487	2.37498	-2.11062	2.31724	-0.910836	0.362382	NA
ENSMUSG00000115144	Gm7968	chr15:35589459-35591784	0.050599	0.0137814	0.00984837	0.0147206	4.2457	1.18702	0.693893	1.12487	1.81287	-1.60871	2.58321	-0.622758	0.533444	NA
ENSMUSG00000115145	Gm35166	chr14:47740400-47745644	0	0	0.104555	0	0	0	1.38779	0	0.346947	1.7869	4.92071	0.363139	0.716501	NA
ENSMUSG00000115151	Gm19276	chr15:10814877-10835300	0	0	0.0202605	0	0	0	2.08168	0	0.52042	2.36044	4.8767	0.484024	0.628369	NA
ENSMUSG00000115153	Gm49240	chr15:12194992-12196705	0	0.0539879	0.0578706	0	0	3.56107	2.77557	0	1.58416	-0.30261	3.11274	-0.0972168	0.922554	NA
ENSMUSG00000115161	Gm20555	chr15:27863884-27867317	0.0257011	0.00933348	0.0333491	0.00996952	3.18428	1.18702	3.46947	1.12487	2.24141	0.0917529	2.29344	0.0400066	0.968088	NA
ENSMUSG00000115163	Gm18076	chr14:121052538-121053152	0	0	0.0745847	0	1.06143	0	1.38779	0	0.612303	0.37075	4.70288	0.0788345	0.937164	NA
ENSMUSG00000115178	Gm49220	chr14:99679092-99680113	0.0864173	0	0	0	3.18428	0	0	0	0.796069	-3.29832	4.57603	-0.720781	0.471044	NA
ENSMUSG00000115183	Gm49203	chr14:33985079-33985493	0.0710403	0	0.110616	0.08267	1.06143	0	1.38779	1.12487	0.89352	1.18793	3.70465	0.320659	0.748469	NA
ENSMUSG00000115184	Gm49197	chr14:87730388-87732589	0	0	0.0624192	0.0621997	0	0	4.16336	4.49948	2.16571	4.38983	2.78609	1.57563	0.115112	NA
ENSMUSG00000115190	Gm49542	chr14:80135906-80144670	0	0	0	0.0198638	0	0	0	2.24974	0.562435	2.41946	4.87306	0.496498	0.619543	NA
ENSMUSG00000115193	Gm6533	chr15:23489976-23490584	0	0	0.0376604	0.0562918	0	0	0.693893	1.12487	0.454691	2.13148	4.89227	0.435683	0.663067	NA
ENSMUSG00000115195	Gm5671	chr14:105280885-105281790	0	0	0.0253011	0.0378181	1.06143	0	0.693893	1.12487	0.720047	0.707121	4.05767	0.174268	0.861655	NA
ENSMUSG00000115196	Gm6212	chr14:119881423-119881643	0	0	0	0	1.06143	3.56107	0	0	1.15562	-3.82613	3.59251	-1.06503	0.286863	NA
ENSMUSG00000115200	Gm46516	chr15:55786797-55824302	0	0.0296226	0	0.0105471	0	3.56107	0	1.12487	1.17149	-1.79452	3.63396	-0.493819	0.621434	NA
ENSMUSG00000115210	Gm49308	chr14:31472759-31476371	0.03257	0	0	0	4.2457	0	0	0	1.06143	-3.71324	4.06523	-0.913415	0.361025	NA
ENSMUSG00000115224	Gm49215	chr15:31521069-31521419	0.252092	0.183096	0.457949	0	2.12285	0	4.85725	0	1.74503	1.20704	3.02166	0.399462	0.689553	NA
ENSMUSG00000115228	Gm48948	chr14:49984707-49985650	0	0	0.0728446	0	0	0	2.08168	0	0.52042	2.36044	4.8767	0.484024	0.628369	NA
ENSMUSG00000115230	AU022793	chr15:39826044-39830420	0.0213586	0.0465386	0	0	1.06143	2.37405	0	0	0.858868	-3.39905	4.04021	-0.841305	0.400177	NA
ENSMUSG00000115238	Gm19236	chr15:51896764-51899462	0.0109009	0.0118761	0	0	1.06143	1.18702	0	0	0.562112	-2.78987	4.82965	-0.577653	0.563498	NA
ENSMUSG00000115240	Gm5144	chr15:11906604-11907550	0.306814	0.195033	0.0470193	8.02769e-29	3.18428	2.37405	0.693893	0	1.56305	-2.73232	2.97336	-0.918933	0.358131	NA
ENSMUSG00000115242	Gm49018	chr14:99125409-99158381	0	0	0	0	0	0	0	3.37461	0.843653	3.00957	4.48254	0.6714	0.501966	NA
ENSMUSG00000115245	4930478E11Rik	chr15:54844728-54850287	0	0.147116	0	0	0	5.93512	0	0	1.48378	-4.18488	3.57473	-1.17068	0.241726	NA
ENSMUSG00000115247	Gm6201	chr14:105436761-105438535	0	0	0	0	2.12285	0	0	0	0.530713	-2.71502	4.89793	-0.55432	0.57936	NA
ENSMUSG00000115264	Gm49260	chr14:122923727-122925790	0.0142563	0	0.0110991	0	3.18428	0	0.693893	0	0.969542	-1.94553	3.89417	-0.499601	0.617356	NA
ENSMUSG00000115272	Gm49965	chr14:43999608-44146600	0	0	0	0.0773455	0	0	0	2.24974	0.562435	2.41946	4.87306	0.496498	0.619543	NA
ENSMUSG00000115281	Gm49743	chr14:32317289-32320075	0	0.011501	0	0.0122848	0	1.18702	0	1.12487	0.577973	-0.145118	4.86982	-0.0297994	0.976227	NA
ENSMUSG00000115284	Gm34678	chr15:51743768-51760437	0.0290194	0.0916411	0.0738844	2.89915e-20	1.06143	3.56107	2.08168	0	1.67604	-1.07465	2.80106	-0.383656	0.701233	NA
ENSMUSG00000115289	Gm49164	chr14:73966007-74193501	0	0	0.0364609	0.0275124	0	0	0.693893	1.12487	0.454691	2.13148	4.89227	0.435683	0.663067	NA
ENSMUSG00000115296	Gm48911	chr14:46698618-46700977	0	0	0	0	2.12285	0	0	0	0.530713	-2.71502	4.89793	-0.55432	0.57936	NA
ENSMUSG00000115299	Gm49168	chr14:33940032-33940342	0	0	0.147725	0	5.30713	0	2.08168	0	1.8472	-1.2945	2.93357	-0.441272	0.659016	NA
ENSMUSG00000115300	Gm49188	chr15:34481852-34483975	0.0277067	0.0301854	0.0862835	0.0322425	1.06143	2.37405	5.55115	2.24974	2.80909	1.20921	2.10045	0.575691	0.564824	NA
ENSMUSG00000115306	Gm49159	chr14:86941997-86944621	0.0112083	0	0.00872618	0	1.06143	0	0.693893	0	0.43883	-0.415057	4.97623	-0.0834079	0.933527	NA
ENSMUSG00000115311	Gm35823	chr14:30990713-31042898	0.0444003	3.03645e-09	1.84485e-08	1.00094e-08	2.12285	0	0	0	0.530713	-2.71502	4.89793	-0.55432	0.57936	NA
ENSMUSG00000115312	Gm8518	chr14:51215903-51216393	0.120043	0	0.0467296	0.0698477	1.06143	2.37405	0.693893	1.12487	1.31356	-0.931736	2.91384	-0.319762	0.749148	NA
ENSMUSG00000115314	Gm48966	chr15:35568388-35570031	0.0716025	0.039004	0.0418092	0	3.18428	1.18702	2.08168	0	1.61324	-1.00642	2.83686	-0.354765	0.722765	NA
ENSMUSG00000115324	4930527F14Rik	chr14:45767814-45800390	0.0407916	0.0444408	0	0	0	2.37405	0	0	0.593512	-2.86168	4.88711	-0.585558	0.558173	NA
ENSMUSG00000115333	Gm34590	chr15:36939107-36949849	0.122289	0.066615	0	0	4.2457	3.56107	0	0	1.95169	-4.58674	2.90692	-1.57787	0.114596	NA
ENSMUSG00000115340	Gm48965	chr15:35855539-35857937	0.0245293	0.0267238	0.00954857	0	1.06143	2.37405	0.693893	0	1.03234	-2.03934	3.49957	-0.582741	0.560068	NA
ENSMUSG00000115343	Vmn1r21	chr6:57819814-57827328	0.0352045	0	0	0	2.12285	0	0	0	0.530713	-2.71502	4.89793	-0.55432	0.57936	NA
ENSMUSG00000115345	Gm33497	chr15:35200949-35273812	0.0166916	0.0181849	0.0259903	0	1.06143	1.18702	1.38779	0	0.909059	-0.630825	3.63659	-0.173466	0.862285	NA
ENSMUSG00000115355	4930445E18Rik	chr15:25285887-25332745	0.0289761	0	0	0	1.06143	0	0.693893	0	0.43883	-0.415057	4.97623	-0.0834079	0.933527	NA
ENSMUSG00000115363	Gm49003	chr14:77815983-77871300	0	0	0	0.098067	2.12285	0	0	1.12487	0.81193	-1.04028	4.19538	-0.247958	0.804167	NA
ENSMUSG00000115366	Gm9298	chr14:99867191-99868102	0	0.105517	0	0	1.06143	3.56107	0	0	1.15562	-3.82613	3.59251	-1.06503	0.286863	NA
ENSMUSG00000115368	Gm48942	chr14:91875934-91885275	0.0698591	0	0	0.0812955	2.12285	0	0	2.24974	1.09315	0.0254562	3.67012	0.00693606	0.994466	NA
ENSMUSG00000115370	Gm15667	chr14:30526335-30527117	0.0752192	0.0819484	0.0292806	0	2.12285	2.37405	0.693893	0	1.2977	-2.42762	3.18717	-0.761683	0.446249	NA
ENSMUSG00000115383	Gm49216	chr15:31481901-31487075	0.0573307	0.0624597	0	0.133432	1.06143	2.37405	0	2.24974	1.4213	-0.671557	3.03211	-0.221482	0.824717	NA
ENSMUSG00000115384	Gm49205	chr14:104718926-104719719	0.0370879	0.0404058	0.0288745	0	2.12285	2.37405	0.693893	0	1.2977	-2.42762	3.18717	-0.761683	0.446249	NA
ENSMUSG00000115387	Gm49244	chr14:70911889-70912331	0	0	0.259021	0.154866	0	1.18702	3.46947	2.24974	1.72656	2.32233	2.88319	0.805472	0.420548	NA
ENSMUSG00000115389	Gm48936	chr14:49458354-49460821	0	0	0.0649705	0	0	0	6.24504	0	1.56126	3.93815	3.49303	1.12743	0.259561	NA
ENSMUSG00000115396	Gm48994	chr14:95577065-95577431	0	0.087546	0	0	2.12285	0	0	0	0.530713	-2.71502	4.89793	-0.55432	0.57936	NA
ENSMUSG00000115405	Gm41307	chr15:38385877-38404398	0.0857454	0	0	0	3.18428	0	0	0	0.796069	-3.29832	4.57603	-0.720781	0.471044	NA
ENSMUSG00000115406	Gm49300	chr15:31368507-31370451	0	0	0	0	0	2.37405	0	0	0.593512	-2.86168	4.88711	-0.585558	0.558173	NA
ENSMUSG00000115410	2810457G06Rik	chr14:47121154-47122521	0.0754801	0.0655992	0.0685781	0.255355	0	1.18702	0	2.24974	0.859191	0.913962	4.1217	0.221744	0.824513	NA
ENSMUSG00000115411	Gm6986	chr14:74534984-74536215	0	0	0.0744028	0.0556058	2.12285	3.56107	2.77557	2.24974	2.67731	-0.167482	2.07047	-0.0808908	0.935529	NA
ENSMUSG00000115414	Gm49257	chr15:55338925-55342773	0.0835531	0	0.260198	0.0972311	4.2457	1.18702	3.46947	1.12487	2.50677	-0.22069	2.19232	-0.100665	0.919816	NA
ENSMUSG00000115417	Gm48949	chr14:47082269-47082937	0	0	0.137111	0.153707	0	0	2.77557	6.74922	2.3812	4.51718	2.71065	1.66646	0.0956227	NA
ENSMUSG00000115424	D130079A08Rik	chr14:104525866-104696772	0	0.0152871	0	0	0	2.37405	0	0	0.593512	-2.86168	4.88711	-0.585558	0.558173	NA
ENSMUSG00000115431	Gm3219	chr14:34067237-34067540	0.291195	0.211497	0	0.338865	0	5.93512	0	3.37461	2.32743	-0.859427	2.70958	-0.31718	0.751107	NA
ENSMUSG00000115437	Gm49314	chr15:38275643-38276685	0.0282253	0	0.0219746	0	1.06143	0	0.693893	0	0.43883	-0.415057	4.97623	-0.0834079	0.933527	NA
ENSMUSG00000115441	Gm34759	chr15:12068333-12085283	0.0105528	0.0229938	0.0575107	0.0122803	2.12285	2.37405	4.85725	1.12487	2.61975	0.442595	2.14141	0.206684	0.836257	NA
ENSMUSG00000115447	Gm48964	chr14:93548572-93550592	0	0.0158623	0.0226708	0	0	0	1.38779	0	0.346947	1.7869	4.92071	0.363139	0.716501	NA
ENSMUSG00000115448	Gm21178	chr15:103857517-103858245	0.0807986	0.088027	0.0629051	0.0940258	1.06143	1.18702	2.08168	2.24974	1.64497	0.945313	2.63136	0.359249	0.719409	NA
ENSMUSG00000115451	Gm49025	chr14:34389987-34390296	0.19036	0	0.222306	0	2.12285	1.18702	2.08168	0	1.34789	-0.611177	3.05506	-0.200054	0.841438	NA
ENSMUSG00000115454	Gm49086	chr14:52257532-52259365	0.0812613	0	0.172485	0.150773	1.06143	0	4.16336	4.49948	2.43107	2.96325	2.56117	1.15699	0.247276	NA
ENSMUSG00000115456	Gm35248	chr15:38312536-38343383	0	0.121601	0.173795	0	0	2.37405	2.77557	0	1.2874	0.278792	3.40052	0.081985	0.934659	NA
ENSMUSG00000115460	Gm49127	chr15:16830319-16851050	0	0	4.83327e-44	0.0704226	0	0	0	2.24974	0.562435	2.41946	4.87306	0.496498	0.619543	NA
ENSMUSG00000115469	Gm49227	chr16:84876998-84880280	0	0	0.0247475	0	0	0	0.693893	1.12487	0.454691	2.13148	4.89227	0.435683	0.663067	NA
ENSMUSG00000115471	C230086J09Rik	chr14:94034576-94038609	0.0364625	0.00794491	0.0340651	0	6.36855	1.18702	4.16336	0	2.92973	-0.80966	2.23541	-0.362198	0.717204	NA
ENSMUSG00000115480	Gm49249	chr15:8541810-8562278	0.0868385	0.344536	0	3.30646e-08	2.12285	4.74809	0	0	1.71774	-4.39913	3.06267	-1.43637	0.150896	NA
ENSMUSG00000115486	Gm49017	chr14:98756851-98757136	0	0	0	0	0	0	0	2.24974	0.562435	2.41946	4.87306	0.496498	0.619543	NA
ENSMUSG00000115503	Gm6392	chr15:60339972-60341326	0	0	0.0507329	0.101109	2.12285	1.18702	2.08168	4.49948	2.47276	0.968858	2.19896	0.440599	0.659503	NA
ENSMUSG00000115506	Gm49237	chr14:100796067-100798106	0	0.0453208	0	0	2.12285	1.18702	0	0	0.827468	-3.35022	4.09825	-0.817476	0.413656	NA
ENSMUSG00000115508	Gm49786	chr15:38903826-38904677	0.13824	0	0	0	3.18428	0	0	0	0.796069	-3.29832	4.57603	-0.720781	0.471044	NA
ENSMUSG00000115515	Gm5672	chr14:118612672-118613606	0	0.034306	0.049031	0	0	1.18702	1.38779	0	0.643702	0.293603	4.61043	0.0636823	0.949223	NA
ENSMUSG00000115516	Gm8341	chr15:19454840-19456438	0.441713	0.521331	0.0143288	0	1.06143	0	0.693893	0	0.43883	-0.415057	4.97623	-0.0834079	0.933527	NA
ENSMUSG00000115522	Gm49173	chr15:95699913-95702282	0.164766	0	0	0	2.12285	0	0	0	0.530713	-2.71502	4.89793	-0.55432	0.57936	NA
ENSMUSG00000115526	4930413F20Rik	chr15:34675218-34679350	0.0637111	0.0804681	1.27712e-07	8.04284e-08	0	2.37405	0	0	0.593512	-2.86168	4.88711	-0.585558	0.558173	NA
ENSMUSG00000115527	Gm4355	chr14:88249704-88335473	0	0	0.0186007	0.0278029	0	0	0.693893	1.12487	0.454691	2.13148	4.89227	0.435683	0.663067	NA
ENSMUSG00000115529	9630013A20Rik	chr14:84696078-84713864	0.0752832	0.0577326	0.0390741	0.0167918	0	3.56107	1.38779	1.12487	1.51843	-0.484284	2.92838	-0.165376	0.868648	NA
ENSMUSG00000115534	Gm7508	chr15:47285310-47285819	0	0	0	0	1.06143	1.18702	1.38779	3.37461	1.75271	1.06487	2.58246	0.412346	0.680086	NA
ENSMUSG00000115539	Gm6997	chr14:79203388-79204008	0.0948729	0.0516804	0.147725	0	1.06143	0	3.46947	0	1.13272	1.67926	3.67279	0.457216	0.647516	NA
ENSMUSG00000115542	Gm49046	chr14:81338207-81360807	0	0	0	0.175966	0	0	0	2.24974	0.562435	2.41946	4.87306	0.496498	0.619543	NA
ENSMUSG00000115543	B230362B09Rik	chr15:27503997-27505618	0.0362871	0	0.141255	0	3.18428	0	6.93893	0	2.5308	1.13635	2.59856	0.437301	0.661893	NA
ENSMUSG00000115545	Gm48908	chr2:50270411-50302622	0.0466097	0	0.0362876	0.0542399	1.06143	1.18702	0.693893	1.12487	1.0168	-0.321376	3.23969	-0.0991995	0.92098	NA
ENSMUSG00000115560	Gm49191	chr15:23401549-23414543	0	0.0627042	0	0	0	1.18702	0.693893	0	0.470229	-0.496549	4.97065	-0.0998962	0.920427	NA
ENSMUSG00000115561	Gm49285	chr15:32050096-32051499	0	0.0685143	0	0.0487889	0	3.56107	0	2.24974	1.4527	-0.708235	3.26841	-0.216691	0.828449	NA
ENSMUSG00000115563	Gm34562	chr15:51465167-51493031	0	0	0	0	2.12285	0	0	0	0.530713	-2.71502	4.89793	-0.55432	0.57936	NA
ENSMUSG00000115564	Gm49199	chr14:87665785-87666751	0.0608917	0	0.14222	0	2.12285	1.18702	4.16336	2.24974	2.43074	0.961463	2.21039	0.434975	0.663581	NA
ENSMUSG00000115568	Tiaf2	chr15:27479091-27480988	0.0155038	0	0.0241407	0	1.06143	0	2.08168	0	0.785776	0.948963	4.23734	0.223953	0.822794	NA
ENSMUSG00000115569	Gm49169	chr15:95634295-95651613	0	0	0.0312381	0	0	0	1.38779	2.24974	0.909382	3.13275	3.9149	0.800212	0.423588	NA
ENSMUSG00000115571	Gm6616	chr14:47806982-47807231	0	0	0.0919578	0	2.12285	0	0.693893	0	0.704186	-1.36478	4.43091	-0.308015	0.758071	NA
ENSMUSG00000115573	Gm49131	chr14:73572531-73572781	0.117642	0	0.0915899	0.410705	2.12285	0	0.693893	4.49948	1.82906	1.24251	2.75729	0.450627	0.652259	NA
ENSMUSG00000115585	Gm41271	chr15:11696895-11703789	0	0.0165763	0.0118456	0	0	1.18702	0.693893	0	0.470229	-0.496549	4.97065	-0.0998962	0.920427	NA
ENSMUSG00000115592	Mcpt-ps1	chr14:56187265-56189807	0	0.124515	0	0	1.06143	3.56107	0	0	1.15562	-3.82613	3.59251	-1.06503	0.286863	NA
ENSMUSG00000115593	Gm4824	chr15:25840205-25840697	0.119556	0.130252	0.0930791	0	0	1.18702	1.38779	3.37461	1.48735	2.03311	3.0535	0.665828	0.505521	NA
ENSMUSG00000115596	Gm48969	chr14:77099010-77112615	0.048774	0.0531374	0.0379726	0	1.06143	2.37405	2.08168	0	1.37929	-0.655932	3.03018	-0.216466	0.828624	NA
ENSMUSG00000115600	Gm49299	chr14:55892301-55895665	0	0	7.44604e-10	0.189906	1.06143	2.37405	0	2.24974	1.4213	-0.671557	3.03211	-0.221482	0.824717	NA
ENSMUSG00000115617	Gm48975	chr14:47659873-47665027	0.0211283	0	0	0	1.06143	1.18702	0	0	0.562112	-2.78987	4.82965	-0.577653	0.563498	NA
ENSMUSG00000115618	Gm49298	chr14:61696715-61697170	0.0646389	0	0	0	1.06143	1.18702	0	0	0.562112	-2.78987	4.82965	-0.577653	0.563498	NA
ENSMUSG00000115627	Gm41168	chr14:61275408-61314251	0	0.0364366	0.026021	0.0786789	0	3.56107	0.693893	2.24974	1.62618	-0.290886	2.86039	-0.101695	0.918999	NA
ENSMUSG00000115633	Gm29753	chr15:15943516-15944001	0	0	0.0472113	0	0	0	0.693893	1.12487	0.454691	2.13148	4.89227	0.435683	0.663067	NA
ENSMUSG00000115635	Gm49271	chr15:43232310-43241069	0	0.0424395	0.0606555	0.181327	0	1.18702	1.38779	4.49948	1.76857	2.33907	2.88071	0.811976	0.416806	NA
ENSMUSG00000115641	Gm9891	chr15:27856392-27857199	0.0364445	0.0397049	0.0567472	0	2.12285	1.18702	1.38779	0	1.17442	-1.18041	3.25808	-0.362302	0.717126	NA
ENSMUSG00000115649	Gm18813	chr14:33982288-33983640	0.043507	0	0.033872	0	2.12285	0	1.38779	0	0.877659	-0.570085	4.00243	-0.142435	0.886737	NA
ENSMUSG00000115657	Gm41325	chr15:54947956-54961095	0.119556	0	0.0930791	0.278255	2.12285	2.37405	1.38779	4.49948	2.59604	0.362232	2.13272	0.169845	0.865132	NA
ENSMUSG00000115662	Gm7232	chr14:92839893-92841833	0.0303203	0.0165164	0.0236056	0.0176419	2.12285	1.18702	1.38779	1.12487	1.45563	-0.394792	2.74923	-0.143601	0.885815	NA
ENSMUSG00000115676	4930449C09Rik	chr15:63589666-63609529	0	0.186911	0	0	0	9.49619	0	0	2.37405	-4.86326	3.02514	-1.60762	0.107919	NA
ENSMUSG00000115681	Gm2682	chr15:59992388-60059257	0.0795959	0	0	0.0463129	2.12285	0	0	1.12487	0.81193	-1.04028	4.19538	-0.247958	0.804167	NA
ENSMUSG00000115686	Gm49310	chr14:48371680-48374703	0	0	0.0378721	0	0	0	3.46947	0	0.867366	3.0911	4.40333	0.701991	0.482685	NA
ENSMUSG00000115688	Gm49209	chr9:108464250-108466744	0	0	0.0683507	0	0	0	1.38779	0	0.346947	1.7869	4.92071	0.363139	0.716501	NA
ENSMUSG00000115691	Gm48914	chr14:32025618-32039942	0	0.0514555	0.0499662	0.0560153	0	2.37405	2.08168	3.37461	1.95758	1.21304	2.62083	0.462846	0.643475	NA
ENSMUSG00000115693	1700085D07Rik	chr15:73121394-73135969	0.184973	0.10076	0.216014	0	4.2457	1.18702	2.77557	0	2.05207	-0.911042	2.56835	-0.354718	0.722801	NA
ENSMUSG00000115696	Gm49292	chr14:102674458-102702430	0	0	0	0.0488934	1.06143	0	0	1.12487	0.546574	-0.0615419	4.95632	-0.0124168	0.990093	NA
ENSMUSG00000115699	Gm6961	chr15:95645127-95649472	0.0549733	0	0	0.0639727	3.18428	0	0	2.24974	1.3585	-0.565245	3.34939	-0.16876	0.865985	NA
ENSMUSG00000115702	Gm5206	chr14:45783864-45795787	0	0	0	0	1.06143	1.18702	0	0	0.562112	-2.78987	4.82965	-0.577653	0.563498	NA
ENSMUSG00000115709	4930431P22Rik	chr14:76997570-76999657	0.0411338	0.0448138	0	0	1.06143	1.18702	0	0	0.562112	-2.78987	4.82965	-0.577653	0.563498	NA
ENSMUSG00000115715	Gm33936	chr15:36341362-36367263	0.0288623	0	0	0	2.12285	0	0	0	0.530713	-2.71502	4.89793	-0.55432	0.57936	NA
ENSMUSG00000115724	Gm49087	chr14:44217169-44224923	0.0099799	0.0217454	0	0	1.06143	2.37405	0	0	0.858868	-3.39905	4.04021	-0.841305	0.400177	NA
ENSMUSG00000115727	4930432J09Rik	chr14:104215063-104264578	0.00939039	0.0102305	0	0	1.06143	1.18702	0	0	0.562112	-2.78987	4.82965	-0.577653	0.563498	NA
ENSMUSG00000115730	Gm7459	chr15:44145375-44147171	0.0311884	0.0679572	0.0242815	0	0	1.18702	0.693893	0	0.470229	-0.496549	4.97065	-0.0998962	0.920427	NA
ENSMUSG00000115736	Gm8586	chr14:52306927-52307476	0	0	0	0.124683	0	0	0	2.24974	0.562435	2.41946	4.87306	0.496498	0.619543	NA
ENSMUSG00000115738	Gm7543	chr15:52122518-52123090	0.0514173	0	0.0800611	0	2.12285	0	1.38779	0	0.877659	-0.570085	4.00243	-0.142435	0.886737	NA
ENSMUSG00000115742	Gm48950	chr14:49974114-49975466	0.0870139	0.0236996	0.033872	0	4.2457	1.18702	1.38779	0	1.70513	-1.87863	2.81988	-0.666211	0.505277	NA
ENSMUSG00000115743	Gm7004	chr14:84995065-84996523	0.020172	0	0.0157047	0.0938968	0	3.56107	0.693893	4.49948	2.18861	0.529849	2.54849	0.207907	0.835302	NA
ENSMUSG00000115745	Gm46448	chr14:33154089-33154897	0	0	0	0	1.06143	2.37405	0	0	0.858868	-3.39905	4.04021	-0.841305	0.400177	NA
ENSMUSG00000115752	1700010G06Rik	chr15:64186345-64187925	0.0430611	0.0469134	0.268199	0.100221	1.06143	1.18702	5.55115	2.24974	2.51233	1.8123	2.26094	0.801568	0.422803	NA
ENSMUSG00000115756	Gm49519	chr14:48755692-48765523	0.0712123	0.0387925	0.0554423	0.124305	2.12285	2.37405	1.38779	3.37461	2.31482	0.0597142	2.22743	0.0268086	0.978612	NA
ENSMUSG00000115777	Gm32815	chr14:86501583-86537174	0.0152545	0	0	0.0355035	1.06143	0	0	2.24974	0.827791	0.988591	4.18087	0.236456	0.813079	NA
ENSMUSG00000115778	Gm10876	chr14:55766284-55779856	0	0	0	0	0	0	0.693893	10.1238	2.70443	4.69168	2.70724	1.73301	0.0830936	NA
ENSMUSG00000115779	4930592A05Rik	chr15:33594026-33653582	1.42195e-164	0.0000000000000000000000000000000000000000000000000000000000000000000000000000000000000000000000000000000000000000000000000000000000000000000000000000000000000000000000000000000000000000000000000000000000000000000000000000000000000000000000000000000000000000000000000000000347421805332718	0.106004	0	0	0	2.77557	0	0.693893	2.76948	4.83517	0.572779	0.566795	NA
ENSMUSG00000115787	Gm36146	chr14:49960108-49981753	0	0	0.119725	0	1.06143	1.18702	4.16336	0	1.60295	0.928072	2.90019	0.320004	0.748965	NA
ENSMUSG00000115793	Gm48961	chr15:35860655-35863514	0.0308612	0.0112073	0.0480535	0.0239422	3.18428	1.18702	4.16336	2.24974	2.6961	0.558774	2.10081	0.26598	0.790255	NA
ENSMUSG00000115808	Gm18949	chr15:34268672-34269975	0	0.0267238	0.0381943	0	1.06143	4.74809	2.77557	0	2.14627	-0.993527	2.53154	-0.392459	0.694719	NA
ENSMUSG00000115811	Gm41293	chr15:36206519-36210851	0.0906901	1.71617e-174	0.190488	3.57468e-149	2.12285	0	2.08168	0	1.05113	0.00323866	3.69607	0.000876242	0.999301	NA
ENSMUSG00000115819	Gm9108	chr15:103495370-103496795	0	0.0674565	0	0	0	2.37405	0	0	0.593512	-2.86168	4.88711	-0.585558	0.558173	NA
ENSMUSG00000115823	Gm49004	chr14:47779436-47781674	9.5948e-62	0.0943599	5.43416e-51	4.67362e-44	0	1.18702	1.38779	0	0.643702	0.293603	4.61043	0.0636823	0.949223	NA
ENSMUSG00000115838	Gm46507	chr15:60167640-60168799	0	0	0.0427192	0.0638534	0	0	0.693893	1.12487	0.454691	2.13148	4.89227	0.435683	0.663067	NA
ENSMUSG00000115841	Gm49105	chr15:38924800-38925199	0	0	0	0	0	1.18702	0.693893	0	0.470229	-0.496549	4.97065	-0.0998962	0.920427	NA
ENSMUSG00000115848	Gm9509	chr15:37171301-37172648	0	0.0475751	0.0679954	0.0762258	2.12285	2.37405	2.77557	3.37461	2.66177	0.447727	2.07936	0.215319	0.829518	NA
ENSMUSG00000115852	Gm52969	chr16:23941448-24201140	0.010656	0.0237171	0	0	3.18428	2.37405	0	0	1.38958	-4.09708	3.31132	-1.2373	0.215977	NA
ENSMUSG00000115868	Gm2999	chr15:71666418-71666956	0.274866	0	0	0	2.12285	1.18702	0.693893	0	1.00094	-1.99263	3.5371	-0.56335	0.573196	NA
ENSMUSG00000115869	Gm31814	chr16:24004778-24081909	0.0466067	0.0295309	0	0	3.18428	2.37405	0	0	1.38958	-4.09708	3.31132	-1.2373	0.215977	NA
ENSMUSG00000115877	Gm49478	chr15:99246701-99247416	0	0	0	0.157721	0	0	0	2.24974	0.562435	2.41946	4.87306	0.496498	0.619543	NA
ENSMUSG00000115888	Gm31369	chr15:80315771-80322804	0	0	0.125123	0.0441618	1.06143	0	2.77557	1.12487	1.24047	1.83187	3.27152	0.559944	0.575517	NA
ENSMUSG00000115896	Gm36677	chr15:59490438-59490904	0	0.0840993	0	0	1.06143	1.18702	0	2.24974	1.12455	-0.0531291	3.35775	-0.0158228	0.987376	NA
ENSMUSG00000115898	Gm49524	chr15:40861355-40862600	0	0	0.0367831	0	0	0	1.38779	0	0.346947	1.7869	4.92071	0.363139	0.716501	NA
ENSMUSG00000115911	Gm3919	chr16:10854537-10855195	0.0893942	0.0486958	0.139194	0.0520143	3.18428	1.18702	2.77557	1.12487	2.06794	-0.146684	2.36732	-0.061962	0.950593	NA
ENSMUSG00000115916	Gm8702	chr15:88864223-88864617	0	0	0.0581154	0	1.06143	2.37405	0.693893	0	1.03234	-2.03934	3.49957	-0.582741	0.560068	NA
ENSMUSG00000115920	Gm18283	chr15:76817904-76819260	0	0	0	0.0757199	0	0	0	3.37461	0.843653	3.00957	4.48254	0.6714	0.501966	NA
ENSMUSG00000115923	Gm49521	chr16:16167066-16176875	1.93118	2.05185	1.33764	1.27466	5.30713	3.56107	1.38779	1.12487	2.84521	-1.81057	2.08396	-0.868812	0.38495	NA
ENSMUSG00000115938	Gm17241	chr15:99604442-99604694	0	0	0.272589	0	0	0	2.08168	0	0.52042	2.36044	4.8767	0.484024	0.628369	NA
ENSMUSG00000115957	Gm49466	chr15:86807837-86808283	0.131887	0	0	0	2.12285	1.18702	0	0	0.827468	-3.35022	4.09825	-0.817476	0.413656	NA
ENSMUSG00000115959	Gm18494	chr2:75132415-75133569	0.0254859	0.0277659	0.0793673	0.0296581	1.06143	1.18702	2.77557	1.12487	1.53722	0.815938	2.72283	0.299666	0.764432	NA
ENSMUSG00000115961	Gm41409	chr16:3588317-3603593	0	0.119559	0.0640787	0	0	4.74809	2.08168	0	1.70744	-1.11961	3.03261	-0.36919	0.711986	NA
ENSMUSG00000115969	Gm46519	chr15:75503817-75507759	0	0.0112546	0.0160854	0.0240431	0	1.18702	1.38779	2.24974	1.20614	1.64639	3.29307	0.499958	0.617105	NA
ENSMUSG00000115970	8430426J06Rik	chr15:81126857-81197067	0.0722609	0.0787254	0.123406	0	2.12285	2.37405	2.77557	0	1.81812	-0.635189	2.6697	-0.237925	0.811939	NA
ENSMUSG00000115971	Gm10856	chr15:79727363-79730964	0	0	0.0179167	0.0133903	0	0	1.38779	1.12487	0.628164	2.60789	4.57819	0.569634	0.568926	NA
ENSMUSG00000115975	Gm49526	chr15:40823152-40827097	0.00745518	0.00812213	0.00580417	0	1.06143	1.18702	0.693893	0	0.735585	-1.43506	4.0067	-0.358164	0.72022	NA
ENSMUSG00000115976	Gm31462	chr15:80889607-80890611	0.162191	0.0589004	0.0841819	0.0629143	3.18428	3.56107	1.38779	1.12487	2.3145	-1.4143	2.25564	-0.627009	0.530653	NA
ENSMUSG00000115986	Gm49439	chr15:41904820-41930949	0	0	0.0948136	0.14172	0	0	2.77557	2.24974	1.25633	3.60785	3.42945	1.05202	0.292791	NA
ENSMUSG00000115993	Zfp42-ps1	chr15:93577040-93577530	0.0600218	0.0653915	0	0.279391	1.06143	1.18702	0	4.49948	1.68698	0.963015	2.88307	0.334024	0.738361	NA
ENSMUSG00000116004	Gm49539	chr15:85530283-85551876	0.11511	0.0627042	0.358473	0	2.12285	2.37405	6.24504	0	2.68548	0.513815	2.30202	0.223202	0.823379	NA
ENSMUSG00000116009	Gm49503	chr15:82113533-82117732	0	0	0	0.104825	0	1.18702	0	2.24974	0.859191	0.913962	4.1217	0.221744	0.824513	NA
ENSMUSG00000116010	Gm36026	chr15:101912646-101917877	2.66739e-10	0.0195113	0.0277714	3.24327e-08	0	1.18702	1.38779	0	0.643702	0.293603	4.61043	0.0636823	0.949223	NA
ENSMUSG00000116033	Gm49442	chr15:98791231-98793056	0.27897	0.258687	0.0156832	0.0164233	3.18428	0	0	0	0.796069	-3.29832	4.57603	-0.720781	0.471044	NA
ENSMUSG00000116038	Gm46563	chr16:10615806-10630590	0	0	0	0.207427	0	2.37405	0	5.62435	1.9996	1.23165	2.90701	0.423683	0.671797	NA
ENSMUSG00000116041	Gm20369	chr15:84066909-84067216	0	0	0	0.222966	0	1.18702	0	2.24974	0.859191	0.913962	4.1217	0.221744	0.824513	NA
ENSMUSG00000116066	Gm49477	chr15:103044307-103049096	0.0699422	0.0761993	0.0272265	0	2.12285	2.37405	0.693893	0	1.2977	-2.42762	3.18717	-0.761683	0.446249	NA
ENSMUSG00000116068	Gm49457	chr15:72033194-72159163	0	0.0579418	0	0	0	2.37405	0	0	0.593512	-2.86168	4.88711	-0.585558	0.558173	NA
ENSMUSG00000116083	Gm5469	chr15:41785471-41786547	0	0	0.0212801	0	1.06143	0	0.693893	0	0.43883	-0.415057	4.97623	-0.0834079	0.933527	NA
ENSMUSG00000116090	Rpl19-ps6	chr15:8004555-8005141	0	0.109358	0	0	1.06143	1.18702	0	0	0.562112	-2.78987	4.82965	-0.577653	0.563498	NA
ENSMUSG00000116091	Gm49479	chr15:102203871-102204586	0	0	0.0640489	0.287206	0	0	1.38779	6.74922	2.03425	4.28425	2.90074	1.47695	0.139689	NA
ENSMUSG00000116097	Gm36738	chr15:78458610-78465816	0.298586	0.0813244	0.0581154	0.0868664	4.2457	1.18702	0.693893	1.12487	1.81287	-1.60871	2.58321	-0.622758	0.533444	NA
ENSMUSG00000116102	Gm20082	chr16:15689692-15690023	0	0	0	0	2.12285	0	0	0	0.530713	-2.71502	4.89793	-0.55432	0.57936	NA
ENSMUSG00000116113	Gm49545	chr15:90842198-90842871	0	0	0.068046	0.10171	0	0	1.38779	2.24974	0.909382	3.13275	3.9149	0.800212	0.423588	NA
ENSMUSG00000116114	Gm35853	chr15:101220768-101303715	0.0832252	0.0127594	0.0852286	1.86671e-103	6.36855	1.18702	2.08168	0	2.40931	-1.77891	2.44044	-0.72893	0.466044	NA
ENSMUSG00000116120	Eif2s3x-ps1	chr15:75839075-75840184	0.05304	0.0577851	0	0	2.12285	3.56107	0	0	1.42098	-4.12642	3.28593	-1.25578	0.209195	NA
ENSMUSG00000116125	Gm41361	chr15:79896531-79926658	0.140274	0	0	0.0544123	3.18428	3.56107	1.38779	1.12487	2.3145	-1.4143	2.25564	-0.627009	0.530653	NA
ENSMUSG00000116127	Gm8375	chr15:80113327-80114124	0	0.0402031	0.0287296	0	0	1.18702	0.693893	0	0.470229	-0.496549	4.97065	-0.0998962	0.920427	NA
ENSMUSG00000116174	Gm10362	chr15:73300207-73300759	0	0	0	0	2.12285	0	0.693893	1.12487	0.985403	-0.250872	3.525	-0.0711695	0.943263	NA
ENSMUSG00000116184	4632433K11Rik	chr7:5037116-5038245	0.172856	0.1634	0.164278	0.345845	3.18428	1.18702	2.08168	2.24974	2.17568	-0.0227564	2.29469	-0.009917	0.992088	NA
ENSMUSG00000116185	Gm49411	chr15:77059988-77062464	0.0118783	0.0258819	0	0.0138228	1.06143	2.37405	0	1.12487	1.14009	-1.76442	3.38077	-0.521898	0.601741	NA
ENSMUSG00000116197	Gm38619	chr16:12522231-12524604	0.0218993	0.0477168	0	0	1.06143	2.37405	0	0	0.858868	-3.39905	4.04021	-0.841305	0.400177	NA
ENSMUSG00000116213	Gm5404	chr16:15036707-15039372	0	0	0.0125397	0	1.06143	0	0.693893	0	0.43883	-0.415057	4.97623	-0.0834079	0.933527	NA
ENSMUSG00000116220	A430088P11Rik	chr15:80575225-80581811	0.0155062	0.0378912	0.0531798	4.37179e-09	2.12285	4.74809	4.16336	0	2.75858	-0.661565	2.24632	-0.294511	0.768368	NA
ENSMUSG00000116234	Gm49550	chr15:76410969-76411221	0	0	0	0.135815	0	0	0.693893	1.12487	0.454691	2.13148	4.89227	0.435683	0.663067	NA
ENSMUSG00000116237	Gm30339	chr15:93632293-93636371	0.0115881	0.0252497	0.00902186	0	2.12285	4.74809	0.693893	0	1.89121	-3.03047	2.7868	-1.08744	0.276842	NA
ENSMUSG00000116239	Gm49520	chr15:79565302-79565523	0	0	0	0	0	2.37405	0	2.24974	1.15595	-0.11251	3.5914	-0.0313276	0.975008	NA
ENSMUSG00000116250	Gm34939	chr15:99600544-99601857	1.06464e-84	0.0461584	0.108591	1.41656e-55	1.06143	0	0	1.12487	0.546574	-0.0615419	4.95632	-0.0124168	0.990093	NA
ENSMUSG00000116270	Gm1600	chr16:10141968-10165455	0.00655027	0	0.00509966	0	1.06143	0	0.693893	0	0.43883	-0.415057	4.97623	-0.0834079	0.933527	NA
ENSMUSG00000116272	Gm49540	chr15:76898292-76900098	1.44324	1.07204	5.68269e-18	0	2.12285	2.37405	0	0	1.12422	-3.78989	3.60239	-1.05205	0.292777	NA
ENSMUSG00000116274	Gm18724	chr16:10864767-10866154	0.0266643	0	0.0622778	0	1.06143	0	2.08168	0	0.785776	0.948963	4.23734	0.223953	0.822794	NA
ENSMUSG00000116280	Gm49435	chr15:82685173-82688165	0	0.0321705	0.0689683	0.171814	0	1.18702	2.77557	5.62435	2.39674	2.86476	2.58252	1.10929	0.267307	NA
ENSMUSG00000116284	Gm3787	chr15:77253693-77255210	0	0	0.346931	0.259282	0	0	1.38779	1.12487	0.628164	2.60789	4.57819	0.569634	0.568926	NA
ENSMUSG00000116287	Gm3924	chr15:78929798-78935376	0	0	0.0374142	0.111848	0	0	0.693893	2.24974	0.735908	2.81973	4.30026	0.655712	0.51201	NA
ENSMUSG00000116290	Gm49518	chr16:23858655-23879387	0	0	0.0387873	0	0	0	2.08168	0	0.52042	2.36044	4.8767	0.484024	0.628369	NA
ENSMUSG00000116291	Gm4383	chr15:97200232-97200855	0.51929	0.360021	0.110261	0.0549364	2.12285	3.56107	2.77557	1.12487	2.39609	-0.511968	2.20146	-0.232558	0.816104	NA
ENSMUSG00000116295	Gm32885	chr15:97054909-97065125	0.0898037	0.108067	0	0	2.12285	2.37405	0	0	1.12422	-3.78989	3.60239	-1.05205	0.292777	NA
ENSMUSG00000116307	Gm49490	chr15:78415308-78416997	0.123834	0	0	0	2.12285	0	0	0	0.530713	-2.71502	4.89793	-0.55432	0.57936	NA
ENSMUSG00000116311	4930478M13Rik	chr15:100003114-100006042	0.199169	0.0723292	0	0.154517	3.18428	1.18702	0	3.37461	1.93648	-0.43567	2.66597	-0.163419	0.870189	NA
ENSMUSG00000116321	Gm49522	chr15:80999233-81000046	0	0.0394118	0	0.0420977	0	1.18702	0	1.12487	0.577973	-0.145118	4.86982	-0.0297994	0.976227	NA
ENSMUSG00000116324	Gm33696	chr16:14710191-14809747	0.114216	0	0	0	2.12285	0	0	0	0.530713	-2.71502	4.89793	-0.55432	0.57936	NA
ENSMUSG00000116343	Gm6847	chr15:84892339-84893201	0	0	0.0531263	0	1.06143	1.18702	1.38779	0	0.909059	-0.630825	3.63659	-0.173466	0.862285	NA
ENSMUSG00000116348	Gm18722	chr16:8922666-8925634	0	0.0135598	0.03876	0.0144839	0	2.37405	2.77557	1.12487	1.56862	0.752157	2.88843	0.260403	0.794553	NA
ENSMUSG00000116366	Gm49475	chr15:100087780-100093192	0	0	0.184354	1.09463e-39	0	1.18702	4.16336	0	1.3376	1.87659	3.45454	0.543223	0.586976	NA
ENSMUSG00000116396	Gm20556	chr15:84598829-84604467	0.0713275	0.0259029	0.0777217	0	3.18428	0	3.46947	0	1.66344	0.150845	3.04455	0.0495459	0.960484	NA
ENSMUSG00000116398	Gm5216	chr15:69934909-69936518	0	0	0.0142309	0.0212712	1.06143	1.18702	0.693893	1.12487	1.0168	-0.321376	3.23969	-0.0991995	0.92098	NA
ENSMUSG00000116402	Gm36246	chr15:102259261-102263574	0	0	0.202632	0.151439	0	0	2.77557	3.37461	1.53755	3.89411	3.16703	1.22958	0.218856	NA
ENSMUSG00000116423	Gm7085	chr16:15269867-15270626	0	0	0.0301679	0.0450928	1.06143	0	0.693893	1.12487	0.720047	0.707121	4.05767	0.174268	0.861655	NA
ENSMUSG00000116433	Gm49553	chr15:80524658-80526609	0	0.0492699	0	0	0	3.56107	0	0	0.890268	-3.44765	4.37496	-0.78804	0.430673	NA
ENSMUSG00000116478	Gm18890	chr15:99781520-99782325	0	0	0	0.085032	0	0	0	2.24974	0.562435	2.41946	4.87306	0.496498	0.619543	NA
ENSMUSG00000116480	Gm49512	chr15:80596471-80597887	0	0.18629	0.266249	0	1.06143	3.56107	2.77557	1.12487	2.13073	-0.212004	2.34549	-0.0903879	0.927979	NA
ENSMUSG00000116481	Gm49514	chr16:23333019-23333812	0.0370879	0	0.057749	0	1.06143	0	1.38779	0	0.612303	0.37075	4.70288	0.0788345	0.937164	NA
ENSMUSG00000116498	Gm38563	chr15:61029717-61037584	0.164536	0	0	0	9.55283	2.37405	0	0	2.98172	-5.20164	2.54782	-2.04161	0.0411905	NA
ENSMUSG00000116499	Gm7318	chr15:78705009-78705602	0.0495964	0	0	0	4.2457	0	0.693893	0	1.2349	-2.3572	3.55033	-0.663937	0.506731	NA
ENSMUSG00000116500	Gm36560	chr15:102705929-102727979	0	0	0	0	0	0	0.693893	4.49948	1.29834	3.63435	3.44775	1.05412	0.291828	NA
ENSMUSG00000116536	Gm2805	chr16:89886870-89887384	0.0572193	0	0.0445476	0.0665864	1.06143	1.18702	0.693893	1.12487	1.0168	-0.321376	3.23969	-0.0991995	0.92098	NA
ENSMUSG00000116557	4933432I09Rik	chr16:18025685-18031727	0	0	0.017674	0.0251287	0	0	1.38779	1.12487	0.628164	2.60789	4.57819	0.569634	0.568926	NA
ENSMUSG00000116561	Gm18335	chr16:17520790-17521455	0.309586	0.192733	0.103297	0	3.18428	1.18702	2.08168	1.12487	1.89446	-0.434191	2.45647	-0.176754	0.859702	NA
ENSMUSG00000116569	Gm49620	chr16:93882509-93884725	0	0.0144593	0	0.0308893	0	1.18702	0	2.24974	0.859191	0.913962	4.1217	0.221744	0.824513	NA
ENSMUSG00000116574	Gm18870	chr16:62823800-62928885	0	0	0	0.0478008	0	0	0	2.24974	0.562435	2.41946	4.87306	0.496498	0.619543	NA
ENSMUSG00000116601	Gm49642	chr16:94970696-94972369	0	0	0.0410594	0	0	0	2.08168	0	0.52042	2.36044	4.8767	0.484024	0.628369	NA
ENSMUSG00000116604	Gm49745	chr16:20385107-20387258	0	0	0.02129	0	0	0	1.38779	2.24974	0.909382	3.13275	3.9149	0.800212	0.423588	NA
ENSMUSG00000116606	Gm10479	chr12:20476913-20485418	0.314793	0.391949	0.175057	0.0523324	3.18428	2.37405	3.46947	1.12487	2.53816	-0.246604	2.14649	-0.114887	0.908534	NA
ENSMUSG00000116607	4930534H18Rik	chr16:90731854-90732516	0.0444271	0.0484016	0	0.0518614	1.06143	1.18702	0	1.12487	0.84333	-1.13158	3.81452	-0.29665	0.766733	NA
ENSMUSG00000116614	Gm46610	chr17:16540778-16541362	0	0	0	0	0	1.18702	1.38779	0	0.643702	0.293603	4.61043	0.0636823	0.949223	NA
ENSMUSG00000116620	Gm4828	chr17:4930900-4931390	0.120043	0.130783	0.0467296	0.139696	1.06143	1.18702	0.693893	2.24974	1.29802	0.360472	2.92755	0.123131	0.902003	NA
ENSMUSG00000116621	Gm7483	chr17:17109616-17110672	0	0	0	0	1.06143	1.18702	0	0	0.562112	-2.78987	4.82965	-0.577653	0.563498	NA
ENSMUSG00000116622	Gm5221	chr16:65590256-65591223	0	0	0.0236789	0	1.06143	0	0.693893	0	0.43883	-0.415057	4.97623	-0.0834079	0.933527	NA
ENSMUSG00000116630	Rpl7a-ps4	chr16:57717168-57717960	0.0371347	0	0.0578219	0.0864277	1.06143	1.18702	1.38779	2.24974	1.47149	0.683134	2.75669	0.24781	0.804282	NA
ENSMUSG00000116631	Gm7366	chr16:65711846-65712477	0	0	0.0725752	0.0542399	2.12285	2.37405	1.38779	1.12487	1.75239	-0.830894	2.52912	-0.328531	0.74251	NA
ENSMUSG00000116633	Gm18519	chr17:21614339-21615379	0	0	0.0220168	0.131636	0	0	0.693893	4.49948	1.29834	3.63435	3.44775	1.05412	0.291828	NA
ENSMUSG00000116646	Gm49763	chr13:74642261-74646589	0	0	0	0.0611168	0	0	0.693893	1.12487	0.454691	2.13148	4.89227	0.435683	0.663067	NA
ENSMUSG00000116655	Gm35455	chr17:15372420-15393320	0.0135846	0	0.0317286	0	1.06143	0	2.08168	0	0.785776	0.948963	4.23734	0.223953	0.822794	NA
ENSMUSG00000116659	Gm6551	chr16:20747718-20748603	0.0996975	0	0	0	4.2457	0	0	0	1.06143	-3.71324	4.06523	-0.913415	0.361025	NA
ENSMUSG00000116660	9030404E10Rik	chr16:29840659-29858297	0.0486529	0.0265027	0	0	2.12285	1.18702	0	0	0.827468	-3.35022	4.09825	-0.817476	0.413656	NA
ENSMUSG00000116680	Gm49562	chr16:84016172-84016575	0.291918	0.0795082	0	0.0849265	4.2457	1.18702	2.08168	1.12487	2.15982	-0.746962	2.33495	-0.319906	0.74904	NA
ENSMUSG00000116694	Gm6440	chr16:16955191-16955545	0	0	0	0.0966819	2.12285	0	0.693893	3.37461	1.54784	0.892534	2.93008	0.304611	0.760663	NA
ENSMUSG00000116697	Gm49694	chr15:78058660-78059051	0	0.245845	0.117123	0.0875329	0	1.18702	2.08168	1.12487	1.09839	1.48318	3.42205	0.433418	0.664711	NA
ENSMUSG00000116703	Gm46540	chr16:16750724-16750959	0	0.272696	0	0	0	2.37405	0	0	0.593512	-2.86168	4.88711	-0.585558	0.558173	NA
ENSMUSG00000116704	Gm5491	chr17:8602884-8603492	0.0967458	0.210801	0.0376604	0	2.12285	0	0.693893	0	0.704186	-1.36478	4.43091	-0.308015	0.758071	NA
ENSMUSG00000116706	Gm32431	chr16:50871492-50873367	0	0	0	0.106621	0	0	0	2.24974	0.562435	2.41946	4.87306	0.496498	0.619543	NA
ENSMUSG00000116710	Gm6557	chr16:20880962-20881844	0.133382	0	0	0	4.2457	0	0	0	1.06143	-3.71324	4.06523	-0.913415	0.361025	NA
ENSMUSG00000116720	Gm31641	chr16:94984497-95156535	0	0	0.139618	0.0288822	0	0	2.08168	2.24974	1.08285	3.3898	3.63961	0.931363	0.351666	NA
ENSMUSG00000116729	Gm49644	chr16:16666714-16667562	0	0	0	0	0	0	1.38779	0	0.346947	1.7869	4.92071	0.363139	0.716501	NA
ENSMUSG00000116742	Gm49665	chr16:70544366-70544610	0	0	0.281527	0	1.06143	0	2.08168	0	0.785776	0.948963	4.23734	0.223953	0.822794	NA
ENSMUSG00000116747	Gm41496	chr16:91923175-91983416	0.141398	0.0513491	0.0733893	0.0548484	4.2457	1.18702	2.08168	1.12487	2.15982	-0.746962	2.33495	-0.319906	0.74904	NA
ENSMUSG00000116761	Gm36796	chr16:22062917-22063222	0	0	0	0	1.06143	1.18702	0.693893	1.12487	1.0168	-0.321376	3.23969	-0.0991995	0.92098	NA
ENSMUSG00000116765	Gm49762	chr13:74622761-74624187	0.108128	0.0589004	0.0420909	0	1.06143	1.18702	1.38779	0	0.909059	-0.630825	3.63659	-0.173466	0.862285	NA
ENSMUSG00000116766	Gm49702	chr16:35105123-35106920	0	0.0534922	0.012742	0	0	3.56107	0.693893	0	1.06374	-2.08923	3.76356	-0.55512	0.578812	NA
ENSMUSG00000116769	8030451O07Rik	chr16:72023270-72031215	0	0	0	0	2.12285	0	0	0	0.530713	-2.71502	4.89793	-0.55432	0.57936	NA
ENSMUSG00000116772	4930483P17Rik	chr16:18031512-18033114	0.122417	0	0	0	5.30713	0	0	0	1.32678	-4.03507	3.7225	-1.08397	0.278379	NA
ENSMUSG00000116775	Gm49769	chr12:19484529-19485162	0	0.050619	0.0361729	0	0	1.18702	0.693893	0	0.470229	-0.496549	4.97065	-0.0998962	0.920427	NA
ENSMUSG00000116776	Gm46544	chr16:20615976-20616523	0	0	0.04186	0	0	0	0.693893	3.37461	1.01713	3.28364	3.77988	0.868713	0.385004	NA
ENSMUSG00000116778	Gm49713	chr16:31630659-31631429	0.0381957	0.124838	0.089211	0	1.06143	3.56107	2.77557	0	1.84952	-0.66992	2.68225	-0.249761	0.802772	NA
ENSMUSG00000116779	Gm4829	chr17:3151417-3152011	0.0990256	0	0	0	3.18428	0	0	0	0.796069	-3.29832	4.57603	-0.720781	0.471044	NA
ENSMUSG00000116781	Gm49712	chr16:31498058-31499427	0.0429666	0	0.0334513	0.0250002	3.18428	0	1.38779	1.12487	1.42423	-0.34884	2.99492	-0.116477	0.907274	NA
ENSMUSG00000116784	Gm49716	chr16:91985949-91986391	0	0	0	0	2.12285	0	2.08168	0	1.05113	0.00323866	3.69607	0.000876242	0.999301	NA
ENSMUSG00000116786	4930570E03Rik	chr16:78491921-78505971	0.053208	0.028984	0.0207123	0.0154796	4.2457	3.56107	1.38779	1.12487	2.57986	-1.62611	2.1613	-0.752376	0.451825	NA
ENSMUSG00000116788	Gm5674	chr16:57589140-57589611	0	0.0680294	0.0972292	0.14533	1.06143	4.74809	1.38779	2.24974	2.36176	-0.683594	2.24813	-0.304073	0.761072	NA
ENSMUSG00000116789	Gm49579	chr16:57158672-57160766	0.0533285	0.0580994	0.0622778	0	2.12285	2.37405	2.08168	0	1.64464	-1.03965	2.79124	-0.37247	0.709543	NA
ENSMUSG00000116793	Gm34256	chr16:31409013-31412038	0.018211	0.0396802	0.014178	0.0423844	1.06143	2.37405	0.693893	2.24974	1.59478	-0.250896	2.66811	-0.0940349	0.925081	NA
ENSMUSG00000116795	Gm49600	chr16:36714755-36716045	0.0475466	0.0259462	0.133607	0.0281458	2.12285	1.18702	3.46947	1.12487	1.97605	0.492967	2.42547	0.203246	0.838943	NA
ENSMUSG00000116801	Gm38551	chr17:14669832-14716053	0.0372052	0	0	0	2.12285	0	0	0	0.530713	-2.71502	4.89793	-0.55432	0.57936	NA
ENSMUSG00000116804	Gm5223	chr17:17001882-17003149	0	0	0.0180722	0	0	1.18702	0.693893	0	0.470229	-0.496549	4.97065	-0.0998962	0.920427	NA
ENSMUSG00000116810	Gm32624	chr16:86613753-86675536	0	0.0458395	0.0500491	0	0	3.56107	1.38779	0	1.23721	-1.28217	3.48061	-0.368375	0.712594	NA
ENSMUSG00000116814	Gm49636	chr16:29569627-29573130	0.011579	0	0	0.0404237	1.06143	0	0	3.37461	1.10901	1.5775	3.73388	0.422483	0.672672	NA
ENSMUSG00000116817	Gm5679	chr17:3147292-3148440	0.0256191	0.027911	0.0199455	0.0298131	1.06143	1.18702	0.693893	1.12487	1.0168	-0.321376	3.23969	-0.0991995	0.92098	NA
ENSMUSG00000116823	Gm49595	chr16:16727294-16729580	0.0571081	1.35044e-80	3.88254e-30	2.31633e-21	1.06143	0	0.693893	0	0.43883	-0.415057	4.97623	-0.0834079	0.933527	NA
ENSMUSG00000116824	Gm18021	chr16:74045780-74046642	0.0682382	0.0371715	0.106253	0.0397046	3.18428	1.18702	2.77557	2.24974	2.34915	0.199078	2.21912	0.0897106	0.928517	NA
ENSMUSG00000116825	Rps2-ps7	chr16:18500086-18500966	0.0668425	0.0364112	0.0520397	0.0388924	0	1.18702	1.38779	1.12487	0.92492	1.12112	3.65826	0.306462	0.759253	NA
ENSMUSG00000116826	Gm49682	chr16:55969528-55969925	0.148165	0	0	0	2.12285	0	0	0	0.530713	-2.71502	4.89793	-0.55432	0.57936	NA
ENSMUSG00000116830	Gm49714	chr16:90393660-90399507	0	0	0.0241662	0	0	0	1.38779	0	0.346947	1.7869	4.92071	0.363139	0.716501	NA
ENSMUSG00000116840	Gm21691	chr16:34819670-34843575	0.0171145	3.09059e-17	0.0127401	3.30662e-23	1.06143	0	0.693893	0	0.43883	-0.415057	4.97623	-0.0834079	0.933527	NA
ENSMUSG00000116842	Gm49588	chr16:18300805-18305295	0	0.00713626	0.00509966	0.0457355	0	1.18702	0.693893	6.74922	2.15753	2.67272	2.75688	0.969471	0.33231	NA
ENSMUSG00000116849	Gm49710	chr16:90150069-90160005	0.0355631	0	0.0553748	0	0	0	1.38779	0	0.346947	1.7869	4.92071	0.363139	0.716501	NA
ENSMUSG00000116862	Gm49607	chr16:21652599-21655305	0	0	0.0490836	0	0	0	1.38779	0	0.346947	1.7869	4.92071	0.363139	0.716501	NA
ENSMUSG00000116863	Gm49592	chr16:97602327-97602555	0	0	0	0	1.06143	1.18702	0	0	0.562112	-2.78987	4.82965	-0.577653	0.563498	NA
ENSMUSG00000116864	Gm3320	chr17:16889417-16890448	0.0285263	0.0310784	0.022209	0.0331963	0	0	0.693893	1.12487	0.454691	2.13148	4.89227	0.435683	0.663067	NA
ENSMUSG00000116872	Gm6815	chr16:36015218-36018499	0	0.0105471	0	0.0263875	0	1.18702	0	2.24974	0.859191	0.913962	4.1217	0.221744	0.824513	NA
ENSMUSG00000116874	Gm34035	chr17:3320955-3333545	0	0	0.132303	0	0	0	2.77557	0	0.693893	2.76948	4.83517	0.572779	0.566795	NA
ENSMUSG00000116875	Morf4l1-ps1	chr16:24348143-24349112	0.0607031	0.0661338	0.02363	0.0353203	3.18428	3.56107	0.693893	1.12487	2.14103	-1.91714	2.39264	-0.801267	0.422977	NA
ENSMUSG00000116879	Gm49794	chr17:27573084-27586466	0	0.00245738	0.00175607	0	0	1.18702	0.693893	0	0.470229	-0.496549	4.97065	-0.0998962	0.920427	NA
ENSMUSG00000116881	Gm49674	chr16:74669926-74672826	0.0202832	0.0331468	0.0157914	0.0118019	2.12285	3.56107	1.38779	1.12487	2.04914	-1.16558	2.37542	-0.490683	0.62365	NA
ENSMUSG00000116890	Gm49617	chr16:93685621-93687035	0.080357	0	0	0	1.06143	1.18702	0	0	0.562112	-2.78987	4.82965	-0.577653	0.563498	NA
ENSMUSG00000116891	Gm32679	chr16:29648273-29653546	0.175411	0	0.0455219	0	4.2457	0	0.693893	1.12487	1.51612	-1.25185	2.97675	-0.420541	0.67409	NA
ENSMUSG00000116900	Gm8387	chr16:32144998-32145513	0.114216	0	0	0.199371	2.12285	0	0.693893	3.37461	1.54784	0.892534	2.93008	0.304611	0.760663	NA
ENSMUSG00000116907	4930553E22Rik	chr16:84168030-84172393	0	0	0	0	0	2.37405	0	0	0.593512	-2.86168	4.88711	-0.585558	0.558173	NA
ENSMUSG00000116910	Gm49670	chr16:72168986-72169329	0	0	0.133513	0	0	0	1.38779	0	0.346947	1.7869	4.92071	0.363139	0.716501	NA
ENSMUSG00000116913	Gm49566	chr16:20059776-20060864	0	0	8.59191e-09	0.185517	0	0	1.38779	1.12487	0.628164	2.60789	4.57819	0.569634	0.568926	NA
ENSMUSG00000116922	4833419O12Rik	chr16:20619041-20622135	0.0552833	0	0	0	2.12285	0	0	0	0.530713	-2.71502	4.89793	-0.55432	0.57936	NA
ENSMUSG00000116923	Gm7559	chr16:82362095-82362825	0	0	0	0	2.12285	0	0	0	0.530713	-2.71502	4.89793	-0.55432	0.57936	NA
ENSMUSG00000116924	4933401D09Rik	chr17:15852024-15861366	0.0443266	0	0.0600084	0.0381127	2.12285	0	5.55115	2.24974	2.48093	1.86553	2.4035	0.776172	0.437647	NA
ENSMUSG00000116927	Gm30881	chr16:93605427-93629907	0.15644	0.0568118	0	0.0606833	5.30713	1.18702	0	3.37461	2.46719	-1.01781	2.42987	-0.418873	0.675309	NA
ENSMUSG00000116936	Bod1-ps	chr16:17552032-17552550	0	0.0618568	0.0442036	0	0	1.18702	0.693893	0	0.470229	-0.496549	4.97065	-0.0998962	0.920427	NA
ENSMUSG00000116940	Gm7450	chr17:15796260-15797413	0	0	0.0595771	0	0	2.37405	2.08168	0	1.11393	-0.131592	3.61268	-0.0364249	0.970944	NA
ENSMUSG00000116941	Gm46578	chr17:3180432-3180787	0.165694	0	0	0	4.2457	0	0.693893	0	1.2349	-2.3572	3.55033	-0.663937	0.506731	NA
ENSMUSG00000116947	2410003I16Rik	chr16:93812299-93813095	0.0650679	0.070889	0	0.22716	1.06143	1.18702	0	5.62435	1.9682	1.2887	2.73379	0.471397	0.637358	NA
ENSMUSG00000116949	Gm7177	chr17:15755326-15756966	0	0	0.0558475	0	0	0	2.77557	0	0.693893	2.76948	4.83517	0.572779	0.566795	NA
ENSMUSG00000116950	Gm18564	chr17:15768077-15770724	0	0	0	0.0167116	0	1.18702	0	1.12487	0.577973	-0.145118	4.86982	-0.0297994	0.976227	NA
ENSMUSG00000116951	Gm49756	chr16:30684956-30689542	0	0.039807	0	0.148587	0	1.18702	0	3.37461	1.14041	1.50897	3.69563	0.408312	0.683044	NA
ENSMUSG00000116955	Gm49632	chr17:7864159-7879070	0.0471325	0.0513491	0.0366947	0	1.06143	1.18702	0.693893	0	0.735585	-1.43506	4.0067	-0.358164	0.72022	NA
ENSMUSG00000116964	Gm46555	chr16:92254364-92259378	0	0	0.0344842	0	0	1.18702	0.693893	0	0.470229	-0.496549	4.97065	-0.0998962	0.920427	NA
ENSMUSG00000116965	Gm36742	chr16:39007824-39009268	0.0593556	0	0	0	2.12285	0	0	0	0.530713	-2.71502	4.89793	-0.55432	0.57936	NA
ENSMUSG00000116987	Gm49625	chr16:91232180-91261691	0.0292935	0	0.0228062	0	3.18428	0	0.693893	0	0.969542	-1.94553	3.89417	-0.499601	0.617356	NA
ENSMUSG00000117014	Gm9300	chr17:64008830-64009485	0	0.0489188	0	0	2.12285	0	0	0	0.530713	-2.71502	4.89793	-0.55432	0.57936	NA
ENSMUSG00000117016	Gm6174	chr17:61704304-61705241	0.0313882	0	0.0244371	0	1.06143	0	0.693893	0	0.43883	-0.415057	4.97623	-0.0834079	0.933527	NA
ENSMUSG00000117029	Gm36201	chr17:67866742-67936327	0	0.0112467	0.00803702	0	0	1.18702	0.693893	0	0.470229	-0.496549	4.97065	-0.0998962	0.920427	NA
ENSMUSG00000117044	Gm35097	chr17:45458123-45462516	0.0133898	0	0.0156368	0.0155817	2.12285	0	2.08168	2.24974	1.61357	1.00717	2.83038	0.355844	0.721958	NA
ENSMUSG00000117046	Gm19183	chr17:72563252-72564141	0.0330829	0.0360426	0.0257564	0.153995	0	1.18702	0.693893	4.49948	1.5951	2.14852	3.02634	0.709939	0.477742	NA
ENSMUSG00000117047	Gm5230	chr17:79564838-79565478	0	0.0500654	0.0357773	0	0	1.18702	0.693893	1.12487	0.751447	0.63524	3.99439	0.159033	0.873643	NA
ENSMUSG00000117048	Gm41584	chr17:46196271-46199556	0	0.0429804	0.0153572	0.0459093	0	3.56107	1.38779	4.49948	2.36208	0.721212	2.42917	0.296896	0.766546	NA
ENSMUSG00000117049	Gm6540	chr17:22139184-22140153	0.0607031	0	0.09452	0.247242	1.06143	0	2.77557	7.87409	2.92777	3.24707	2.43821	1.33174	0.182945	NA
ENSMUSG00000117053	A730049N16Rik	chr17:69780599-69782870	0.0715589	0	0	0	2.12285	0	0	0	0.530713	-2.71502	4.89793	-0.55432	0.57936	NA
ENSMUSG00000117065	Gm49941	chr17:66988732-66989189	0	0.21034	0.25052	0	0	5.93512	3.46947	0	2.35115	-0.716137	2.65915	-0.26931	0.787691	NA
ENSMUSG00000117070	Gm41541	chr17:21843883-21869395	0.25354	0	0.049348	0	4.2457	0	1.38779	0	1.40837	-1.54779	3.30018	-0.469003	0.639068	NA
ENSMUSG00000117074	Gm49925	chr17:66312699-66313082	0	0.167321	0	0	0	2.37405	0	0	0.593512	-2.86168	4.88711	-0.585558	0.558173	NA
ENSMUSG00000117079	Gm41611	chr17:71274880-71278800	0	0.0108875	0.00778032	0	1.06143	1.18702	0.693893	0	0.735585	-1.43506	4.0067	-0.358164	0.72022	NA
ENSMUSG00000117080	1700063J08Rik	chr17:29170828-29171382	0.318528	0.0775181	0.539897	0	5.30713	1.18702	2.77557	1.12487	2.59865	-0.715188	2.16798	-0.329887	0.741486	NA
ENSMUSG00000117093	Gm49949	chr17:69151019-69153522	0.0117502	0.0128013	0.0182961	0	1.06143	1.18702	1.38779	0	0.909059	-0.630825	3.63659	-0.173466	0.862285	NA
ENSMUSG00000117102	-	chr17:73821711-73824750	0.00967777	0.0105435	0	0	1.06143	1.18702	0	0	0.562112	-2.78987	4.82965	-0.577653	0.563498	NA
ENSMUSG00000117121	Gm49902	chr17:71198023-71199904	0	0.0340689	0.012173	0	0	2.37405	0.693893	0	0.766985	-1.50681	4.28517	-0.351633	0.725113	NA
ENSMUSG00000117128	Gm49915	chr17:53803108-53807974	0.105415	0	0.123105	0.0613358	2.12285	0	2.08168	1.12487	1.33235	0.590777	3.08038	0.191787	0.847909	NA
ENSMUSG00000117129	Gm49928	chr16:95946675-95948784	0.0840499	0.000000000000000000000000000000000000000000000000000000000000000000000000000000000000000000000000000000000000000000000000000000000000000000000000000000000000000000000000000000000000000000000000000000000000000000000000000000000000000000000000000000000000000000000000000000000000000000000000000119062239367283	0	0	2.12285	0	0	0	0.530713	-2.71502	4.89793	-0.55432	0.57936	NA
ENSMUSG00000117131	Gm41506	chr17:28747716-28749708	0	0.0333421	0	0	1.06143	4.74809	0	0	1.45238	-4.15529	3.29864	-1.2597	0.207778	NA
ENSMUSG00000117157	Gm49946	chr17:48403298-48406152	0.0258897	0	0	0.030128	1.06143	0	0	1.12487	0.546574	-0.0615419	4.95632	-0.0124168	0.990093	NA
ENSMUSG00000117163	Gm5978	chr17:43038063-43038927	0	0	0.0265018	0.0792254	0	2.37405	0.693893	2.24974	1.32942	0.300805	3.10939	0.0967411	0.922932	NA
ENSMUSG00000117164	Gm49951	chr17:22550836-22551975	0.051643	0	0	0	2.12285	0	0	0	0.530713	-2.71502	4.89793	-0.55432	0.57936	NA
ENSMUSG00000117176	Gm49879	chr17:56545908-56546361	0	0	0.101093	0	3.18428	0	1.38779	0	1.14302	-1.14285	3.58495	-0.318791	0.749885	NA
ENSMUSG00000117185	Gm34510	chr17:14423989-14436191	0.145838	0	0	0	2.12285	0	0	0	0.530713	-2.71502	4.89793	-0.55432	0.57936	NA
ENSMUSG00000117208	Gm49945	chr17:68420313-68421381	0	0	0	0	0	1.18702	1.38779	0	0.643702	0.293603	4.61043	0.0636823	0.949223	NA
ENSMUSG00000117224	Gm49940	chr17:67169234-67169621	0.22799	0	0.177499	0	3.18428	1.18702	2.08168	0	1.61324	-1.00642	2.83686	-0.354765	0.722765	NA
ENSMUSG00000117227	Gm34799	chr17:10145521-10148696	0.0884532	0	0	0	2.12285	1.18702	0	0	0.827468	-3.35022	4.09825	-0.817476	0.413656	NA
ENSMUSG00000117231	Gm41609	chr17:71072833-71113054	0	0.0413443	0.0299007	0	0	3.56107	2.08168	0	1.41069	-0.710537	3.27112	-0.217215	0.82804	NA
ENSMUSG00000117237	Gm18648	chr17:56007406-56008817	0.0208439	0.0908344	0.113595	0	1.06143	4.74809	5.55115	0	2.84017	-0.0139176	2.27171	-0.00612648	0.995112	NA
ENSMUSG00000117250	Gm49871	chr17:66193414-66196030	0.0275381	0.0600034	0.0857583	0.0320462	2.12285	2.37405	3.46947	1.12487	2.27281	0.0598528	2.2572	0.0265164	0.978845	NA
ENSMUSG00000117252	Gm9514	chr17:22403744-22405089	0.109333	0	0.102145	0.0508928	1.06143	0	4.16336	2.24974	1.86863	2.54184	2.80836	0.905097	0.365414	NA
ENSMUSG00000117256	Gm5497	chr17:63877897-63878243	0	0	0.0661776	0.0989172	0	0	1.38779	1.12487	0.628164	2.60789	4.57819	0.569634	0.568926	NA
ENSMUSG00000117263	Gm35290	chr17:28220038-28221336	0.0679754	0.0246855	0.0705624	0	4.2457	1.18702	2.77557	0	2.05207	-0.911042	2.56835	-0.354718	0.722801	NA
ENSMUSG00000117285	Gm49863	chr17:79058423-79058925	0.117175	0.0638284	0.228062	0.136356	2.12285	1.18702	3.46947	2.24974	2.25727	0.793226	2.27249	0.349056	0.727047	NA
ENSMUSG00000117286	Gm1043	chr5:37242713-37386891	0.0040648	0.00551506	1.38588e-22	3.32975e-88	1.06143	1.18702	0	0	0.562112	-2.78987	4.82965	-0.577653	0.563498	NA
ENSMUSG00000117289	1700093J21Rik	chr16:95883875-95890270	0.045457	0.0495237	0	0	1.06143	1.18702	0	0	0.562112	-2.78987	4.82965	-0.577653	0.563498	NA
ENSMUSG00000117292	E330032C10Rik	chr17:73557980-73567651	0.0141534	0.0229361	0	0	1.06143	2.37405	0	0	0.858868	-3.39905	4.04021	-0.841305	0.400177	NA
ENSMUSG00000117295	Gm5492	chr17:20881819-20882329	0.057668	0	0.224485	0.201326	1.06143	1.18702	3.46947	3.37461	2.27313	1.608	2.32465	0.691718	0.489114	NA
ENSMUSG00000117304	Gm49861	chr17:28738981-28739224	0	0	0	0.281691	0	0	0	2.24974	0.562435	2.41946	4.87306	0.496498	0.619543	NA
ENSMUSG00000117308	Gm20596	chr17:48367379-48367532	0	0	0	0	0	2.37405	0	0	0.593512	-2.86168	4.88711	-0.585558	0.558173	NA
ENSMUSG00000117315	1600022D10Rik	chr17:71451532-71488982	0.0564866	0.0410266	0	0	3.18428	2.37405	0	0	1.38958	-4.09708	3.31132	-1.2373	0.215977	NA
ENSMUSG00000117317	Gm49961	chr16:93388288-93394648	0	0	0.092515	0.0691421	0	0	2.08168	1.12487	0.801637	2.96463	4.13379	0.71717	0.473269	NA
ENSMUSG00000117327	Gm6467	chr16:21715255-21715866	0.144406	0.0524416	0	0	1.06143	1.18702	0.693893	0	0.735585	-1.43506	4.0067	-0.358164	0.72022	NA
ENSMUSG00000117334	A730006G06Rik	chr17:48376208-48400898	0.0321604	0	0.0375574	0	3.18428	0	2.08168	0	1.31649	-0.57216	3.35709	-0.170433	0.864669	NA
ENSMUSG00000117351	Gm31615	chr17:88560910-88696127	0.0261428	0	0.0203533	0.152113	1.06143	0	0.693893	7.87409	2.40735	2.92504	2.67426	1.09377	0.274054	NA
ENSMUSG00000117358	Gm31645	chr17:74826659-74835089	0	0.0979846	0	0	2.12285	1.18702	2.77557	0	1.52136	-0.205143	2.9038	-0.0706463	0.943679	NA
ENSMUSG00000117359	Gm7466	chr18:6760515-6760959	0	0	0	0	0	2.37405	0	0	0.593512	-2.86168	4.88711	-0.585558	0.558173	NA
ENSMUSG00000117361	Gm30984	chr17:87836930-87838172	0.0695289	0.075749	0.162394	0.323644	1.06143	1.18702	2.08168	4.49948	2.2074	1.53571	2.36282	0.649946	0.515727	NA
ENSMUSG00000117365	Gm29992	chr18:14442265-14464733	0.150273	0.327431	0	0	3.18428	7.12214	0	0	2.5766	-4.98413	2.64588	-1.88373	0.0596009	NA
ENSMUSG00000117371	Gm50019	chr17:30216929-30223665	0.0660908	0.143985	0.0514545	0	1.06143	2.37405	0.693893	0	1.03234	-2.03934	3.49957	-0.582741	0.560068	NA
ENSMUSG00000117376	2010106G04Rik	chr17:29833433-29833744	0	0.206057	0.147251	0	0	2.37405	1.38779	0	0.940458	-0.707032	3.89476	-0.181534	0.855948	NA
ENSMUSG00000117380	E430002N23Rik	chr18:15441914-15445756	0	0	0.0515709	0	0	0	2.77557	0	0.693893	2.76948	4.83517	0.572779	0.566795	NA
ENSMUSG00000117385	Gm20147	chr18:8227513-8228006	0	0.0649936	0	0	2.12285	2.37405	0	0	1.12422	-3.78989	3.60239	-1.05205	0.292777	NA
ENSMUSG00000117391	4930500A05Rik	chr17:84853374-84874252	0.0640758	0.0349043	0.0498857	0.123831	2.12285	1.18702	1.38779	1.12487	1.45563	-0.394792	2.74923	-0.143601	0.885815	NA
ENSMUSG00000117393	Gm36279	chr17:84493183-84523484	5.11512e-09	1.4897e-08	0.133983	0.328602	2.12285	2.37405	2.77557	3.37461	2.66177	0.447727	2.07936	0.215319	0.829518	NA
ENSMUSG00000117412	Gm49979	chr17:85092219-85096050	0	0	0	0.0268014	0	0	0	3.37461	0.843653	3.00957	4.48254	0.6714	0.501966	NA
ENSMUSG00000117416	Gm5064	chr18:28320162-28321870	0.0344387	0	0	0.0200383	1.06143	1.18702	0	1.12487	0.84333	-1.13158	3.81452	-0.29665	0.766733	NA
ENSMUSG00000117421	Gm41639	chr17:84258419-84259892	0	0	0.0596288	0.0445643	0	0	1.38779	1.12487	0.628164	2.60789	4.57819	0.569634	0.568926	NA
ENSMUSG00000117426	Gm33055	chr17:80041302-80052506	0	0	0.116823	0	0	0	1.38779	0	0.346947	1.7869	4.92071	0.363139	0.716501	NA
ENSMUSG00000117427	Gm36199	chr17:29651808-29685241	0.15376	1.11361e-156	0.189704	0.201326	0	0	0	4.49948	1.12487	3.42513	3.99219	0.857958	0.390916	NA
ENSMUSG00000117428	Gm4833	chr18:8051202-8051992	0	0	0	0	0	2.37405	0	0	0.593512	-2.86168	4.88711	-0.585558	0.558173	NA
ENSMUSG00000117434	1810014P07Rik	chr17:29936045-29938127	0.0141262	0.0153899	0	0	1.06143	1.18702	0	0	0.562112	-2.78987	4.82965	-0.577653	0.563498	NA
ENSMUSG00000117436	Gm9474	chr18:15055111-15057168	0	0	0	0	2.12285	1.18702	0	0	0.827468	-3.35022	4.09825	-0.817476	0.413656	NA
ENSMUSG00000117438	Rpsa-ps7	chr17:82717363-82718248	0.0664649	0.0362054	0	0	1.06143	1.18702	0	0	0.562112	-2.78987	4.82965	-0.577653	0.563498	NA
ENSMUSG00000117443	Gm50046	chr17:32948501-32973172	0	0.0705767	0.0504349	0.150773	0	1.18702	0.693893	2.24974	1.03266	1.32537	3.52297	0.376209	0.706761	NA
ENSMUSG00000117444	Gm50020	chr17:75081805-75126906	0.0740823	0	0	0	2.12285	0	0	0	0.530713	-2.71502	4.89793	-0.55432	0.57936	NA
ENSMUSG00000117446	Gm35551	chr17:84328091-84333448	0.0826917	0.150149	0	0	3.18428	5.93512	0	0	2.27985	-4.80815	2.75533	-1.74503	0.0809788	NA
ENSMUSG00000117449	Gm6643	chr18:28565941-28568408	0	0	0.018563	0	0	1.18702	1.38779	0	0.643702	0.293603	4.61043	0.0636823	0.949223	NA
ENSMUSG00000117450	4933424G05Rik	chr18:15122051-15181044	0	0	0	0.0196134	0	0	0.693893	1.12487	0.454691	2.13148	4.89227	0.435683	0.663067	NA
ENSMUSG00000117470	Gm50095	chr18:14441443-14441837	0.149292	0	0	0	2.12285	0	0	0	0.530713	-2.71502	4.89793	-0.55432	0.57936	NA
ENSMUSG00000117475	Gm7788	chr18:23349725-23350668	0.0311884	0.0339786	0.145689	0	3.18428	2.37405	4.16336	0	2.43042	-0.366157	2.36287	-0.154963	0.876851	NA
ENSMUSG00000117476	Gm9416	chr17:94915612-94915925	0	0	0.0731549	0	0	1.18702	1.38779	0	0.643702	0.293603	4.61043	0.0636823	0.949223	NA
ENSMUSG00000117482	Gm7400	chr18:4293098-4294482	0	0	0.0432844	0	0	0	2.77557	0	0.693893	2.76948	4.83517	0.572779	0.566795	NA
ENSMUSG00000117484	Gm5500	chr18:8415128-8416047	0	0.034866	0.149494	0.186209	0	0	4.16336	5.62435	2.44693	4.56317	2.66969	1.70925	0.0874043	NA
ENSMUSG00000117485	Gm19696	chr17:84441460-84463868	0.118055	0	0	0	5.30713	0	0	0	1.32678	-4.03507	3.7225	-1.08397	0.278379	NA
ENSMUSG00000117486	Gm30938	chr17:87772067-87781170	0.160714	0	0.16683	0	4.2457	0	2.77557	3.37461	2.59897	0.514633	2.29294	0.224442	0.822413	NA
ENSMUSG00000117492	Gm19052	chr18:10217042-10238921	0	0.0349418	0.0152548	0	0	1.18702	0.693893	0	0.470229	-0.496549	4.97065	-0.0998962	0.920427	NA
ENSMUSG00000117501	Gm30117	chr17:86169662-86236007	0.0627763	0	0	0	2.12285	0	0	0	0.530713	-2.71502	4.89793	-0.55432	0.57936	NA
ENSMUSG00000117502	Gm7941	chr18:31482235-31483257	0.0431875	0	0	0	2.12285	0	0	0	0.530713	-2.71502	4.89793	-0.55432	0.57936	NA
ENSMUSG00000117508	Gm34804	chr18:5945182-5965965	0.0446631	0	0	0	2.12285	0	0	0	0.530713	-2.71502	4.89793	-0.55432	0.57936	NA
ENSMUSG00000117513	Gm3946	chr17:26442684-26443528	0	0	0.0271297	0.0405514	0	0	0.693893	1.12487	0.454691	2.13148	4.89227	0.435683	0.663067	NA
ENSMUSG00000117515	Gm6883	chr18:47547531-47548428	0	0	0.0510534	0.0381553	1.06143	0	1.38779	1.12487	0.89352	1.18793	3.70465	0.320659	0.748469	NA
ENSMUSG00000117518	Gpx4-ps1	chr17:80361454-80361985	0	0	0.129365	0	0	0	2.08168	0	0.52042	2.36044	4.8767	0.484024	0.628369	NA
ENSMUSG00000117521	Gm50024	chr18:4590762-4616064	0	0	0	0	0	0	1.38779	0	0.346947	1.7869	4.92071	0.363139	0.716501	NA
ENSMUSG00000117523	Gm50071	chr17:24305837-24308853	0.0518707	0.0565112	0	0	1.06143	2.37405	1.38779	3.37461	2.04947	0.456764	2.38005	0.191913	0.84781	NA
ENSMUSG00000117525	Gm50034	chr17:78716244-78717786	0	0.0357211	0.0765802	0	0	1.18702	2.08168	0	0.817176	0.875787	4.17313	0.209863	0.833774	NA
ENSMUSG00000117534	Gm20161	chr17:29871201-29877310	0.0587275	0.0511851	0	0	5.30713	4.74809	0	0	2.51381	-4.95166	2.65379	-1.86588	0.062058	NA
ENSMUSG00000117535	Gm50067	chr18:11757971-11758564	0	0	0.231678	0.0577157	0	2.37405	4.16336	1.12487	1.91557	1.19721	2.67933	0.446833	0.654996	NA
ENSMUSG00000117536	Gm41669	chr18:13419103-13439395	0	0	0	0.111666	0	0	0	6.74922	1.68731	4.01102	3.42769	1.17018	0.241928	NA
ENSMUSG00000117541	Gm50048	chr18:15536143-15563847	0.0108888	0.0118629	0	0.0380141	2.12285	1.18702	0	3.37461	1.67112	-0.0270116	2.83587	-0.00952498	0.9924	NA
ENSMUSG00000117545	Gm30794	chr17:87762396-87767792	0	0.0422221	0.020299	0.0303414	0	2.37405	0.693893	1.12487	1.0482	-0.385096	3.44472	-0.111793	0.910988	NA
ENSMUSG00000117548	Gm41662	chr18:6014253-6015021	0.0382952	0.125163	0	0.0891286	1.06143	3.56107	0	2.24974	1.71806	-1.10789	2.81329	-0.393807	0.693724	NA
ENSMUSG00000117552	Gm5686	chr18:10262206-10263285	0.0272573	0	0.127326	0.063439	0	0	4.16336	2.24974	1.60327	3.96447	3.1255	1.26843	0.204645	NA
ENSMUSG00000117556	Gm18948	chr18:7548986-7549581	0.0494297	0	0.0384832	0	1.06143	0	0.693893	0	0.43883	-0.415057	4.97623	-0.0834079	0.933527	NA
ENSMUSG00000117557	Gm50070	chr17:24364572-24366020	0	0	0	0.169433	0	0	0	6.74922	1.68731	4.01102	3.42769	1.17018	0.241928	NA
ENSMUSG00000117571	4933433H22Rik	chr17:84386087-84397303	0	0.0358209	0	0	0	2.37405	0	0	0.593512	-2.86168	4.88711	-0.585558	0.558173	NA
ENSMUSG00000117579	Gm50023	chr18:4399327-4400910	0	0.250327	0.0596288	0	0	3.56107	2.77557	1.12487	1.86538	0.165607	2.67835	0.0618317	0.950697	NA
ENSMUSG00000117582	Gm19853	chr17:95165646-95166046	0	0	0.0572437	0.0855635	0	0	0.693893	1.12487	0.454691	2.13148	4.89227	0.435683	0.663067	NA
ENSMUSG00000117585	Gm5047	chr18:4743075-4743876	0	0	0.0571722	0.0427283	0	0	1.38779	1.12487	0.628164	2.60789	4.57819	0.569634	0.568926	NA
ENSMUSG00000117586	Gm50006	chr17:95000316-95000769	0	0	0.0505463	0	0	0	1.38779	0	0.346947	1.7869	4.92071	0.363139	0.716501	NA
ENSMUSG00000117588	Gm49974	chr18:47085629-47091747	0.147053	0	0.114487	0	4.2457	0	3.46947	0	1.92879	-0.258428	2.86383	-0.0902385	0.928098	NA
ENSMUSG00000117596	Gm50013	chr17:26486368-26493718	0.128994	0.0702671	0.40171	0	2.12285	1.18702	6.93893	0	2.5622	1.09664	2.39787	0.457339	0.647428	NA
ENSMUSG00000117597	Gm50078	chr18:9716438-9719169	0.0107692	0.0117326	0	0.0375966	1.06143	1.18702	0	3.37461	1.40576	0.542227	3.07941	0.176081	0.86023	NA
ENSMUSG00000117599	Gm49971	chr18:46898280-46903175	0.0300416	0.0130916	0	0.0209757	5.30713	2.37405	0	3.37461	2.76395	-1.26544	2.28645	-0.553453	0.579953	NA
ENSMUSG00000117604	Gm33228	chr18:26140613-26348706	0.112684	0.0920742	0	0.0327829	2.12285	1.18702	0	1.12487	1.10869	-1.71574	3.41289	-0.502722	0.615159	NA
ENSMUSG00000117605	Gm50097	chr18:14464917-14466453	0.285541	0.233314	0	0	4.2457	4.74809	0	0	2.24845	-4.78991	2.76038	-1.73524	0.0826988	NA
ENSMUSG00000117606	Gm5969	chr18:32273782-32274905	0	0	0	0.0304767	2.12285	0	0	1.12487	0.81193	-1.04028	4.19538	-0.247958	0.804167	NA
ENSMUSG00000117611	Gm35229	chr17:84263676-84264952	0.0571081	0	0.133384	0	1.06143	0	2.08168	1.12487	1.06699	1.54608	3.45798	0.447104	0.6548	NA
ENSMUSG00000117614	Gm50068	chr17:29482972-29484182	2.66246e-12	4.52553e-10	2.37138e-10	0.113721	0	0	0	4.49948	1.12487	3.42513	3.99219	0.857958	0.390916	NA
ENSMUSG00000117616	Gm49984	chr17:80079390-80082487	0	0	0.0634865	0	0	0	2.08168	0	0.52042	2.36044	4.8767	0.484024	0.628369	NA
ENSMUSG00000117624	Gm6751	chr17:92679442-92680544	0	0	0.0207781	0	1.06143	0	0.693893	0	0.43883	-0.415057	4.97623	-0.0834079	0.933527	NA
ENSMUSG00000117627	Tpi-rs10	chr18:20681643-20682421	0	0	0.176587	0	3.18428	2.37405	4.16336	0	2.43042	-0.366157	2.36287	-0.154963	0.876851	NA
ENSMUSG00000117637	Gm30091	chr17:71919823-71922978	0.0780124	0.254975	0.30368	0.0907835	0	3.56107	4.16336	2.24974	2.49354	0.878432	2.35503	0.373003	0.709146	NA
ENSMUSG00000117640	Gm7411	chr18:4484468-4485501	0	0.0310182	0.044332	0.0662641	0	3.56107	1.38779	2.24974	1.79965	0.0331751	2.70564	0.0122615	0.990217	NA
ENSMUSG00000117642	Amd-ps7	chr17:95110620-95111246	0	0	0	0.109346	0	0	0	2.24974	0.562435	2.41946	4.87306	0.496498	0.619543	NA
ENSMUSG00000117644	Gm50053	chr18:9304634-9305080	0.131887	0	0	0	2.12285	1.18702	0	0	0.827468	-3.35022	4.09825	-0.817476	0.413656	NA
ENSMUSG00000117645	A830021F12Rik	chr18:15484990-15495363	0.00864766	0.00942125	0	0.03019	1.06143	2.37405	0	3.37461	1.70252	-0.072129	2.8178	-0.0255976	0.979578	NA
ENSMUSG00000117647	Gm49969	chr17:84883304-84933823	0	0.0284816	0	0	0	1.18702	0	1.12487	0.577973	-0.145118	4.86982	-0.0297994	0.976227	NA
ENSMUSG00000117654	Gm50050	chr17:33082635-33096916	0	0	0.0958053	0	0	0	3.46947	0	0.867366	3.0911	4.40333	0.701991	0.482685	NA
ENSMUSG00000117669	Gm5509	chr18:79977546-79978776	0.0239112	0.0260502	0.0372316	0.0278255	2.12285	0	1.38779	1.12487	1.15888	0.232533	3.26683	0.0711802	0.943254	NA
ENSMUSG00000117671	Gm50128	chr18:63036248-63055200	0	0.0297971	0	0.0106093	0	3.56107	0	1.12487	1.17149	-1.79452	3.63396	-0.493819	0.621434	NA
ENSMUSG00000117674	Gm31087	chr18:40375826-40391548	0.045457	8.11386e-41	0.00180212	0.000120562	0	0	0	3.37461	0.843653	3.00957	4.48254	0.6714	0.501966	NA
ENSMUSG00000117682	Gm18379	chr19:43267072-43267646	0	0.055822	0.0797821	0	1.06143	0	1.38779	0	0.612303	0.37075	4.70288	0.0788345	0.937164	NA
ENSMUSG00000117689	Gm50392	chr18:33709520-33710184	0.0442933	0	0.0689683	0.103088	1.06143	1.18702	1.38779	2.24974	1.47149	0.683134	2.75669	0.24781	0.804282	NA
ENSMUSG00000117718	1500032F14Rik	chr19:4304058-4307679	0	0.208969	0.0995542	0.148806	2.12285	3.56107	2.77557	2.24974	2.67731	-0.167482	2.07047	-0.0808908	0.935529	NA
ENSMUSG00000117721	Gm50221	chr18:65523404-65526102	0.0436037	0.0118761	0	0	4.2457	1.18702	0	0	1.35818	-4.06704	3.37446	-1.20524	0.228109	NA
ENSMUSG00000117728	Gm34299	chr19:42398832-42402685	0.0601816	0.0235977	0.0167823	1.2593e-51	3.18428	0	0.693893	0	0.969542	-1.94553	3.89417	-0.499601	0.617356	NA
ENSMUSG00000117733	Gm4221	chr18:55229431-55242667	0	0.0521854	0	0.111483	3.18428	1.18702	0	2.24974	1.65526	-1.03659	2.84793	-0.36398	0.715873	NA
ENSMUSG00000117753	Gm5504	chr18:42333807-42334412	0	0	0.113542	0.0565708	2.12285	0	2.08168	1.12487	1.33235	0.590777	3.08038	0.191787	0.847909	NA
ENSMUSG00000117757	Gm50169	chr18:67336405-67339041	2.23644e-08	0.0162424	1.28811e-08	0.0692976	0	1.18702	0	3.37461	1.14041	1.50897	3.69563	0.408312	0.683044	NA
ENSMUSG00000117760	Gm41561	chr17:31067409-31076410	0.181175	0	0.0940348	0.140556	4.2457	0	1.38779	2.24974	1.97081	-0.248616	2.60031	-0.09561	0.92383	NA
ENSMUSG00000117762	Gm30889	chr18:82920202-82923801	0.0281442	0	0.0219114	0	1.06143	0	0.693893	0	0.43883	-0.415057	4.97623	-0.0834079	0.933527	NA
ENSMUSG00000117763	9830166K06Rik	chr19:8629162-8640699	0	0	0.0167013	0.0124819	0	0	1.38779	1.12487	0.628164	2.60789	4.57819	0.569634	0.568926	NA
ENSMUSG00000117764	Gm50143	chr18:66260375-66351359	0.0300416	0	0.0233886	0	1.06143	0	0.693893	0	0.43883	-0.415057	4.97623	-0.0834079	0.933527	NA
ENSMUSG00000117769	Gm8594	chr18:54163770-54164380	0.0964282	0.0525276	0.0375369	0.168321	3.18428	0	0.693893	3.37461	1.81319	0.308393	2.72978	0.112973	0.910052	NA
ENSMUSG00000117770	Gm50285	chr19:57528897-57532655	0.0219647	0.0478594	0.0171004	0	1.06143	2.37405	0.693893	0	1.03234	-2.03934	3.49957	-0.582741	0.560068	NA
ENSMUSG00000117773	Gm50375	chr19:3790224-3792537	0.042501	0	0.0661776	0	1.06143	0	1.38779	0	0.612303	0.37075	4.70288	0.0788345	0.937164	NA
ENSMUSG00000117782	Gm18999	chr19:61244404-61247065	0	0	0.0145843	0	1.06143	0	0.693893	0	0.43883	-0.415057	4.97623	-0.0834079	0.933527	NA
ENSMUSG00000117788	Gm5517	chr19:28010863-28011341	0	0	0.0958053	0	3.18428	2.37405	1.38779	0	1.73653	-1.90458	2.76561	-0.688666	0.491034	NA
ENSMUSG00000117800	1700122C19Rik	chr19:37453700-37460282	0	0	0	0	2.12285	1.18702	0	0	0.827468	-3.35022	4.09825	-0.817476	0.413656	NA
ENSMUSG00000117804	Gm6252	chr19:9193744-9194324	0.152124	0	0.0789568	0.177028	5.30713	1.18702	1.38779	3.37461	2.81414	-0.482418	2.08518	-0.231356	0.817039	NA
ENSMUSG00000117805	Gm18280	chr18:90478117-90501584	0	0	0	0	2.12285	0	0	0	0.530713	-2.71502	4.89793	-0.55432	0.57936	NA
ENSMUSG00000117807	Gm7074	chr19:5374041-5375851	0	0.0440741	0	0.0941551	0	2.37405	0	4.49948	1.71838	0.904991	3.07219	0.294575	0.768319	NA
ENSMUSG00000117810	Gm8934	chr18:70780219-70781108	0	0.0360426	0	0	3.18428	0	0	0	0.796069	-3.29832	4.57603	-0.720781	0.471044	NA
ENSMUSG00000117815	Gm50166	chr18:67199648-67217451	0.00826004	0.0035996	0.00128616	0	5.30713	3.56107	0.693893	0	2.39052	-3.39933	2.56077	-1.32746	0.184355	NA
ENSMUSG00000117818	Gm50105	chr17:31768520-31771231	0.0108487	0.0354576	0	0.0252493	1.06143	3.56107	0	2.24974	1.71806	-1.10789	2.81329	-0.393807	0.693724	NA
ENSMUSG00000117831	Gm6995	chr18:72559596-72560179	0	0	0	0.0587056	0	0	0.693893	1.12487	0.454691	2.13148	4.89227	0.435683	0.663067	NA
ENSMUSG00000117834	Gm50429	chr19:59169086-59169864	0	0	0.0294312	0	0	1.18702	0.693893	0	0.470229	-0.496549	4.97065	-0.0998962	0.920427	NA
ENSMUSG00000117835	Gm50250	chr17:30669371-30676851	0	0	0.067945	0	3.18428	1.18702	3.46947	2.24974	2.52263	0.390433	2.15562	0.181123	0.856271	NA
ENSMUSG00000117838	Gm50396	chr18:40314637-40317081	0.0475901	0	0	0	2.12285	0	0	0	0.530713	-2.71502	4.89793	-0.55432	0.57936	NA
ENSMUSG00000117839	Gm50251	chr19:4242107-4242781	4.6387	7.17152	1.77575	3.41966	2.12285	1.18702	0	3.37461	1.67112	-0.0270116	2.83587	-0.00952498	0.9924	NA
ENSMUSG00000117840	Gm50399	chr18:35995303-36010364	0.140889	0.11512	0.0274221	0.081977	4.2457	3.56107	0.693893	2.24974	2.6876	-1.45778	2.13353	-0.68327	0.494436	NA
ENSMUSG00000117856	Gm6937	chr19:42148107-42149150	0.676108	0.841821	0	0	1.06143	1.18702	0.693893	0	0.735585	-1.43506	4.0067	-0.358164	0.72022	NA
ENSMUSG00000117862	Gm35781	chr19:28123495-28123703	0	0	0.110084	0	0	0	1.38779	0	0.346947	1.7869	4.92071	0.363139	0.716501	NA
ENSMUSG00000117864	Gm19500	chr18:57538486-57549222	0.010966	0.023894	0.00853747	0	1.06143	2.37405	0.693893	0	1.03234	-2.03934	3.49957	-0.582741	0.560068	NA
ENSMUSG00000117875	Gm6789	chr18:63676821-63678206	0.0849407	0.0462698	0.0495974	0.0988459	0	3.56107	2.08168	4.49948	2.53556	0.8901	2.3419	0.380076	0.703889	NA
ENSMUSG00000117876	Gm50146	chr18:35397081-35405509	0.0437009	0	0.0340229	0.0508549	1.06143	0	1.38779	2.24974	1.17474	1.70733	3.32433	0.513588	0.60754	NA
ENSMUSG00000117877	Gm8184	chr19:8249875-8252069	0	0	0.0104364	0.0155996	0	0	0.693893	1.12487	0.454691	2.13148	4.89227	0.435683	0.663067	NA
ENSMUSG00000117878	Gm50202	chr19:18709236-18710140	0	0	0.0653281	0	0	1.18702	1.38779	1.12487	0.92492	1.12112	3.65826	0.306462	0.759253	NA
ENSMUSG00000117880	Gm34517	chr19:43255374-43266093	0.0343985	0	0.0535613	0	2.12285	0	5.55115	0	1.9185	1.39712	2.91774	0.478836	0.632055	NA
ENSMUSG00000117891	Gm41764	chr18:68231417-68251445	0.0170398	0	0.00663311	0	2.12285	0	0.693893	0	0.704186	-1.36478	4.43091	-0.308015	0.758071	NA
ENSMUSG00000117899	Gm50218	chr17:31466276-31476952	0.0702764	0	0.0606555	0.0408906	5.30713	0	2.77557	2.24974	2.58311	-0.086611	2.31071	-0.0374824	0.9701	NA
ENSMUSG00000117900	Gm50323	chr19:44214234-44235009	0.0129677	0.0141278	0	0.0603623	1.06143	1.18702	0	4.49948	1.68698	0.963015	2.88307	0.334024	0.738361	NA
ENSMUSG00000117910	Gm50174	chr18:65970357-65970546	0	0	0.242301	0	1.06143	0	1.38779	0	0.612303	0.37075	4.70288	0.0788345	0.937164	NA
ENSMUSG00000117914	Gm29863	chr19:33047471-33079567	0	0	0.0225148	0	0	0	0.693893	1.12487	0.454691	2.13148	4.89227	0.435683	0.663067	NA
ENSMUSG00000117927	Gm50271	chr19:57406722-57411926	0	0	0.0649573	0	2.12285	0	1.38779	0	0.877659	-0.570085	4.00243	-0.142435	0.886737	NA
ENSMUSG00000117929	Gm6663	chr18:45203388-45204361	0.0302268	0	0.0235328	0	1.06143	0	0.693893	0	0.43883	-0.415057	4.97623	-0.0834079	0.933527	NA
ENSMUSG00000117934	Gm50342	chr19:24833559-24833821	0.224509	0	0	0	2.12285	0	0	0	0.530713	-2.71502	4.89793	-0.55432	0.57936	NA
ENSMUSG00000117935	Gm8717	chr19:38691954-38692768	0	0.0787268	0.168778	0.0840919	2.12285	0	4.16336	2.24974	2.13399	1.58159	2.53713	0.623378	0.533036	NA
ENSMUSG00000117939	Gm9067	chr19:37772713-37774032	0.0222977	0	0.0520791	0.025948	2.12285	0	2.77557	1.12487	1.50582	0.875968	2.93347	0.298611	0.765237	NA
ENSMUSG00000117947	Gm50226	chr17:30384479-30385359	0	0	0	0.077785	0	0	0	2.24974	0.562435	2.41946	4.87306	0.496498	0.619543	NA
ENSMUSG00000117948	Gm6409	chr18:88849982-88850601	0	0	0.33292	0	0	0	6.24504	0	1.56126	3.93815	3.49303	1.12743	0.259561	NA
ENSMUSG00000117950	Gm50376	chr19:26223423-26227330	0.157136	0.11413	0	0	5.30713	4.74809	0	0	2.51381	-4.95166	2.65379	-1.86588	0.062058	NA
ENSMUSG00000117967	Gm5246	chr19:44839447-44840418	0.0302891	0	0.117907	0	1.06143	1.18702	3.46947	0	1.42948	0.66808	3.02487	0.220862	0.8252	NA
ENSMUSG00000117969	Gm5826	chr18:87492311-87492795	0.121532	0	0.0946177	0	1.06143	0	2.08168	0	0.785776	0.948963	4.23734	0.223953	0.822794	NA
ENSMUSG00000117972	Gm6813	chr19:45866085-45866565	0.0612722	0.133508	0.0477031	0	1.06143	1.18702	0.693893	0	0.735585	-1.43506	4.0067	-0.358164	0.72022	NA
ENSMUSG00000117978	Gm50286	chr19:57573192-57573388	0	0	0	0.523858	0	0	0	3.37461	0.843653	3.00957	4.48254	0.6714	0.501966	NA
ENSMUSG00000117981	4930484I04Rik	chr19:53964892-53989873	0	0.0868342	0	0	0	2.37405	0	0	0.593512	-2.86168	4.88711	-0.585558	0.558173	NA
ENSMUSG00000117986	Gm50344	chr18:38545958-38546337	0	0.0845431	0	0	1.06143	1.18702	0	0	0.562112	-2.78987	4.82965	-0.577653	0.563498	NA
ENSMUSG00000117989	Gm9066	chr19:37711234-37711871	0	0	0.0359458	0	0	0	0.693893	2.24974	0.735908	2.81973	4.30026	0.655712	0.51201	NA
ENSMUSG00000117993	Gm31503	chr18:83379359-83389475	0	0	0.0164127	0	0	0	1.38779	0	0.346947	1.7869	4.92071	0.363139	0.716501	NA
ENSMUSG00000118000	4933403J19Rik	chr19:43908911-43916367	0.0149825	0.0163229	0.0349935	0.0174352	1.06143	1.18702	2.08168	1.12487	1.36375	0.528635	2.84953	0.185517	0.852824	NA
ENSMUSG00000118002	Gm4107	chr18:46490938-46560195	0	0.0656595	0.0469205	0	0	1.18702	0.693893	0	0.470229	-0.496549	4.97065	-0.0998962	0.920427	NA
ENSMUSG00000118004	BC026513	chr18:76359773-76361929	0.0136414	0.0148617	0.116823	0	1.06143	1.18702	7.63282	0	2.47032	1.79466	2.50287	0.717041	0.473349	NA
ENSMUSG00000118011	Gm50266	chr19:31089945-31090495	0	0	0.0832635	0	0	0	1.38779	0	0.346947	1.7869	4.92071	0.363139	0.716501	NA
ENSMUSG00000118020	Gm35438	chr19:27122715-27169409	0.0164766	0	0.0128278	0.0191739	1.06143	0	0.693893	1.12487	0.720047	0.707121	4.05767	0.174268	0.861655	NA
ENSMUSG00000118021	Gm50130	chr19:21808814-21811120	0.0360317	0	0	0	1.06143	0	0.693893	0	0.43883	-0.415057	4.97623	-0.0834079	0.933527	NA
ENSMUSG00000118026	Gm50335	chr17:34346893-34348384	0.0904944	0.0492951	0.176134	0.105309	4.2457	1.18702	3.46947	2.24974	2.78798	0.0767119	2.06658	0.0371202	0.970389	NA
ENSMUSG00000118029	-	chr19:47240681-47242771	0.0198222	0.0432809	6.31456e-238	3.20903e-56	2.12285	2.37405	0	0	1.12422	-3.78989	3.60239	-1.05205	0.292777	NA
ENSMUSG00000118031	Gm19956	chr19:59649754-59669638	0	0	0	0	0	3.56107	0	0	0.890268	-3.44765	4.37496	-0.78804	0.430673	NA
ENSMUSG00000118032	Gm50147	chr19:36229126-36233736	0.048855	0.106451	0.0380356	0	2.12285	3.56107	0.693893	0	1.59445	-2.76063	2.95524	-0.934145	0.350229	NA
ENSMUSG00000118033	Gm50362	chr19:16393189-16400193	0	0	0.0213	0.0636751	0	0	0.693893	2.24974	0.735908	2.81973	4.30026	0.655712	0.51201	NA
ENSMUSG00000118038	Gm9895	chr19:29044746-29046903	0.0475901	0	0.0370509	0	1.06143	0	0.693893	1.12487	0.720047	0.707121	4.05767	0.174268	0.861655	NA
ENSMUSG00000118040	Gm36602	chr19:46647405-46654565	0.0112212	0.0366751	0	0	1.06143	3.56107	0	0	1.15562	-3.82613	3.59251	-1.06503	0.286863	NA
ENSMUSG00000118048	Gm50257	chr19:34526663-34526792	0	0	0.177499	0.265313	0	0	0.693893	1.12487	0.454691	2.13148	4.89227	0.435683	0.663067	NA
ENSMUSG00000118057	B020010K11Rik	chr18:82354374-82379725	0.0341208	0.0151726	0.0575795	0.0137419	3.18428	0	6.24504	2.24974	2.91976	1.41021	2.21883	0.635563	0.525061	NA
ENSMUSG00000118060	4933401L05Rik	chr18:83435778-83441604	0.022014	0.0239834	0.0342776	0.102471	1.06143	1.18702	1.38779	4.49948	2.03393	1.36762	2.45224	0.557703	0.577047	NA
ENSMUSG00000118070	Gm50209	chr18:80512071-80519751	0.060003	0.0334361	0.0230904	0.0742785	1.06143	1.18702	0.693893	0	0.735585	-1.43506	4.0067	-0.358164	0.72022	NA
ENSMUSG00000118080	Gm41693	chr18:36007366-36009090	0.0545653	0	0.0424814	0	1.06143	0	0.693893	3.37461	1.28248	1.85384	3.2578	0.569047	0.569324	NA
ENSMUSG00000118081	Gm50138	chr17:31665463-31680809	7.77167e-231	1.67364e-86	0.258621	4.42801e-140	0	1.18702	0.693893	0	0.470229	-0.496549	4.97065	-0.0998962	0.920427	NA
ENSMUSG00000118086	Gm52981	chr19:21098515-21225815	0	0.0283556	0.0405265	0	0	1.18702	1.38779	0	0.643702	0.293603	4.61043	0.0636823	0.949223	NA
ENSMUSG00000118088	Gm3815	chr18:51136175-51136677	0.0585871	0.0638284	0	0	1.06143	1.18702	0	0	0.562112	-2.78987	4.82965	-0.577653	0.563498	NA
ENSMUSG00000118093	Gm17802	chr19:12250374-12251974	0	0.0237523	0.0848683	0	2.12285	2.37405	3.46947	0	1.99159	-0.320237	2.57185	-0.124516	0.900907	NA
ENSMUSG00000118094	Gm52988	chr18:83030027-83096980	0	0.0759285	0.0208918	0.41188	0	1.18702	1.38779	6.74922	2.33101	2.80788	2.64526	1.06148	0.288474	NA
ENSMUSG00000118097	Gm5237	chr18:48201388-48203089	0	0	0.133904	0.0285926	1.06143	3.56107	4.85725	1.12487	2.65115	0.410436	2.15994	0.190022	0.849292	NA
ENSMUSG00000118104	Gm50189	chr19:5308777-5308990	0	0	0.1075	0	0	0	1.38779	0	0.346947	1.7869	4.92071	0.363139	0.716501	NA
ENSMUSG00000118105	Gm17814	chr17:26292119-26292962	0	0	0.108648	0.202998	0	0	2.77557	5.62435	2.09998	4.33777	2.82766	1.53405	0.125017	NA
ENSMUSG00000118116	Gm3720	chr18:46630151-46630942	0	0	0.0289475	0	1.06143	0	0.693893	0	0.43883	-0.415057	4.97623	-0.0834079	0.933527	NA
ENSMUSG00000118117	Gm30961	chr18:39769458-39781409	0	0	0	0	1.06143	1.18702	0	0	0.562112	-2.78987	4.82965	-0.577653	0.563498	NA
ENSMUSG00000118119	Gm9937	chr17:31092965-31094258	0.0227461	0.0282965	0.0531263	0.0382426	1.06143	1.18702	3.46947	1.12487	1.7107	1.05471	2.61957	0.402628	0.687222	NA
ENSMUSG00000118126	Gm32341	chr19:16848455-16902378	0.0503608	0	0	0	2.12285	1.18702	0	0	0.827468	-3.35022	4.09825	-0.817476	0.413656	NA
ENSMUSG00000118127	Gm36693	chr19:47186679-47190471	0.0183817	0	0	0	2.12285	0	0	0	0.530713	-2.71502	4.89793	-0.55432	0.57936	NA
ENSMUSG00000118139	Gm41720	chr18:47866174-47878004	0.126046	0.183096	0.0327107	0	2.12285	4.74809	0.693893	0	1.89121	-3.03047	2.7868	-1.08744	0.276842	NA
ENSMUSG00000118144	Gm50313	chr18:75138248-75138675	0.101416	0.110489	0.23687	0	2.12285	2.37405	2.08168	0	1.64464	-1.03965	2.79124	-0.37247	0.709543	NA
ENSMUSG00000118147	Gm41555	chr17:27115287-27153537	0.0785213	0.0567112	0.081997	0.0621697	4.2457	1.18702	2.08168	2.24974	2.44104	-0.33733	2.19058	-0.153991	0.877616	NA
ENSMUSG00000118157	Gm9902	chr17:31651965-31653992	0.0435284	0.0158076	0	0	5.30713	0	0	0	1.32678	-4.03507	3.7225	-1.08397	0.278379	NA
ENSMUSG00000118159	Gm50402	chr19:53586972-53587842	0.0676108	0	0	0	2.12285	0	0	0	0.530713	-2.71502	4.89793	-0.55432	0.57936	NA
ENSMUSG00000118161	Rps2-ps8	chr17:31862871-31863753	0	0	0.0519217	0.0388043	0	0	1.38779	1.12487	0.628164	2.60789	4.57819	0.569634	0.568926	NA
ENSMUSG00000118163	Gm41757	chr18:65482227-65501895	0	0.0407657	0	0	1.06143	1.18702	0	0	0.562112	-2.78987	4.82965	-0.577653	0.563498	NA
ENSMUSG00000118164	Gm20570	chr18:75900213-75900345	0.668425	0.485482	0	0.259283	1.06143	1.18702	1.38779	1.12487	1.19028	0.167377	3.01189	0.0555722	0.955683	NA
ENSMUSG00000118171	Gm50390	chr18:87869573-87870164	0	0.0542163	0	0	1.06143	1.18702	0	0	0.562112	-2.78987	4.82965	-0.577653	0.563498	NA
ENSMUSG00000118185	Gm50126	chr18:73800274-73800548	0	0	0.250702	0	2.12285	1.18702	2.08168	1.12487	1.62911	-0.0327784	2.61634	-0.0125283	0.990004	NA
ENSMUSG00000118199	Gm8390	chr18:44194664-44195271	0	0	0.150889	0	1.06143	0	2.77557	0	0.959249	1.36006	3.9141	0.347476	0.728234	NA
ENSMUSG00000118204	4930414N06Rik	chr19:44948811-44972989	0.157231	5.15246e-200	0.0443435	5.58456e-123	6.36855	2.37405	0	0	2.18565	-4.75267	2.81082	-1.69085	0.0908658	NA
ENSMUSG00000118209	Gm35438	chr19:27079350-27092885	0	0	0	0	2.12285	0	0	0	0.530713	-2.71502	4.89793	-0.55432	0.57936	NA
ENSMUSG00000118211	Gm46649	chr19:37401889-37402295	0	0	0.0563977	0.252896	0	0	0.693893	3.37461	1.01713	3.28364	3.77988	0.868713	0.385004	NA
ENSMUSG00000118234	Gm50115	chr18:65752730-65757997	0.0164276	0.0172457	0.00583003	0	1.06143	2.37405	0.693893	0	1.03234	-2.03934	3.49957	-0.582741	0.560068	NA
ENSMUSG00000118240	Gm1859	chr18:53354463-53354958	0.0594155	0	0.092515	0	1.06143	0	1.38779	0	0.612303	0.37075	4.70288	0.0788345	0.937164	NA
ENSMUSG00000118247	Gm7662	chr18:88676115-88676738	0	0	0.147014	0.109873	2.12285	0	0.693893	1.12487	0.985403	-0.250872	3.525	-0.0711695	0.943263	NA
ENSMUSG00000118251	Gm50373	chr19:29784062-29787496	3.54977e-06	1.44754e-05	6.49865e-06	3.48703e-06	1.06143	1.18702	0	0	0.562112	-2.78987	4.82965	-0.577653	0.563498	NA
ENSMUSG00000118252	Gm5521	chr19:61155686-61156487	0.0367175	0	0.0571722	0.213642	1.06143	1.18702	1.38779	5.62435	2.31515	1.61839	2.35007	0.688654	0.491041	NA
ENSMUSG00000118258	Gm19076	chr18:64031402-64032102	0	0.045774	0	0	0	2.37405	1.38779	0	0.940458	-0.707032	3.89476	-0.181534	0.855948	NA
ENSMUSG00000118261	Gm2518	chr19:8753629-8753924	0	0	0	0.232036	0	0	0	2.24974	0.562435	2.41946	4.87306	0.496498	0.619543	NA
ENSMUSG00000118262	Gm50423	chr18:81126278-81141299	0	0	0.0879544	0	0	0	2.08168	0	0.52042	2.36044	4.8767	0.484024	0.628369	NA
ENSMUSG00000118264	Rps15-ps3	chr18:64421205-64424891	0	0	0.103375	0	0	0	1.38779	0	0.346947	1.7869	4.92071	0.363139	0.716501	NA
ENSMUSG00000118265	Gm50211	chr18:80748404-80750975	0.143818	0	0	0.0836806	2.12285	0	1.38779	1.12487	1.15888	0.232533	3.26683	0.0711802	0.943254	NA
ENSMUSG00000118267	G630055G22Rik	chr18:48055907-48241047	0.0203393	0	0	0.0256663	1.06143	0	0	1.12487	0.546574	-0.0615419	4.95632	-0.0124168	0.990093	NA
ENSMUSG00000118270	Gm17819	chr19:17670126-17670264	0	0	0.165924	0.24801	0	1.18702	0.693893	2.24974	1.03266	1.32537	3.52297	0.376209	0.706761	NA
ENSMUSG00000118273	Gm41819	chr19:21969936-21998380	0.0219483	0	0.0170877	0	1.06143	0	0.693893	0	0.43883	-0.415057	4.97623	-0.0834079	0.933527	NA
ENSMUSG00000118276	Gm50440	chr19:59326007-59326401	0	0.0813244	0	0.173733	0	1.18702	0	2.24974	0.859191	0.913962	4.1217	0.221744	0.824513	NA
ENSMUSG00000118280	Gm41804	chr19:8229331-8294543	0.0450393	0	0	0	2.12285	0	0.693893	0	0.704186	-1.36478	4.43091	-0.308015	0.758071	NA
ENSMUSG00000118282	Gm4840	chr18:46488224-46490034	0.032498	0.0177027	0.0126505	0	2.12285	1.18702	0.693893	0	1.00094	-1.99263	3.5371	-0.56335	0.573196	NA
ENSMUSG00000118283	Gm7623	chr18:86261089-86261645	0	0.0576292	0.082365	0	0	0	1.38779	0	0.346947	1.7869	4.92071	0.363139	0.716501	NA
ENSMUSG00000118294	Gm9028	chr18:76357040-76357254	0.137433	0	0.106998	0	1.06143	0	0.693893	0	0.43883	-0.415057	4.97623	-0.0834079	0.933527	NA
ENSMUSG00000118295	Gm8437	chr17:31512094-31515663	0.043115	4.86938e-62	5.09068e-58	0	4.2457	0	0	0	1.06143	-3.71324	4.06523	-0.913415	0.361025	NA
ENSMUSG00000118296	Gm19100	chr18:38715902-38716508	0	0.0528743	0.0377846	0	0	1.18702	0.693893	0	0.470229	-0.496549	4.97065	-0.0998962	0.920427	NA
ENSMUSG00000118317	Gm30641	chr18:68714985-68719405	0	0.00854904	0.0244371	0	0	1.18702	2.77557	0	0.990649	1.29047	3.86568	0.333826	0.738511	NA
ENSMUSG00000118326	Gm8887	chr18:68040698-68041995	0	0	0.0353084	0	0	0	1.38779	0	0.346947	1.7869	4.92071	0.363139	0.716501	NA
ENSMUSG00000118330	Gm30042	chr19:10268289-10270785	0.0371973	0.0540334	0.0193065	0	3.18428	4.74809	1.38779	0	2.33004	-2.39632	2.46596	-0.97176	0.33117	NA
ENSMUSG00000118336	Gm50172	chr18:63398160-63400598	0	0	0.0281757	0.0982682	0	0	2.08168	7.87409	2.48894	4.57716	2.69044	1.70127	0.0888925	NA
ENSMUSG00000118351	Gm50447	chr18:52194858-52195288	0	0	0.15975	0	0	0	2.08168	0	0.52042	2.36044	4.8767	0.484024	0.628369	NA
ENSMUSG00000118362	Gm19466	chr18:53772177-53838492	0.0509717	0	0.0297628	0.014829	4.2457	1.18702	2.08168	3.37461	2.72225	-0.0157506	2.08896	-0.00753994	0.993984	NA
ENSMUSG00000118365	Gm41724	chr18:52661732-52710397	0.160714	0.116728	0.0417076	0.124683	3.18428	2.37405	0.693893	2.24974	2.12549	-0.961075	2.34689	-0.409511	0.682165	NA
ENSMUSG00000118367	Gm50277	chr19:17221373-17233852	0	0	0.0720046	0	0	0	2.08168	0	0.52042	2.36044	4.8767	0.484024	0.628369	NA
ENSMUSG00000118369	Gm30541	chr19:53309028-53314174	0.0414235	0.0868295	0.01075	0.0284737	3.18428	7.12214	0.693893	1.12487	3.03129	-2.53114	2.12523	-1.191	0.233655	NA
ENSMUSG00000118373	Gm41787	chr18:80201135-80205777	0	0	0	0.0486847	0	0	0	2.24974	0.562435	2.41946	4.87306	0.496498	0.619543	NA
ENSMUSG00000118376	Gm9926	chr18:66637248-66644816	0.00600218	0	0	0.0139696	1.06143	0	0	2.24974	0.827791	0.988591	4.18087	0.236456	0.813079	NA
ENSMUSG00000118379	Gm41790	chr18:80615038-80649026	0	0	0	0.021023	0	1.18702	0	1.12487	0.577973	-0.145118	4.86982	-0.0297994	0.976227	NA
ENSMUSG00000118384	9030625G05Rik	chr18:75105834-75114618	0.0280904	0.0306035	0	0	1.06143	1.18702	0	0	0.562112	-2.78987	4.82965	-0.577653	0.563498	NA
ENSMUSG00000118386	Gm50149	chr18:35631713-35632346	0.0628888	0.201248	0.290282	0.26198	1.06143	2.37405	2.77557	3.37461	2.39641	0.843576	2.21602	0.380672	0.703447	NA
ENSMUSG00000118400	Gm6336	chr10:128512026-128512518	0.0597778	0	0.186159	0.347819	2.12285	1.18702	2.77557	5.62435	2.92745	1.3227	2.05714	0.642979	0.520238	NA
ENSMUSG00000118410	-	chr16:3592643-3594690	0	0.0407657	0.0291316	0	1.06143	1.18702	0.693893	0	0.735585	-1.43506	4.0067	-0.358164	0.72022	NA
ENSMUSG00000118421	Gm50491	chr9:20804538-20805319	0.110984	0	0.259217	0.129152	2.12285	0	4.16336	2.24974	2.13399	1.58159	2.53713	0.623378	0.533036	NA
ENSMUSG00000118426	Gm2102	chr1:78193368-78194113	0	0.0430092	0.0307348	0.137821	3.18428	1.18702	0.693893	3.37461	2.10995	-0.149322	2.3783	-0.0627852	0.949938	NA
ENSMUSG00000118428	Gm5038	chr11:58121305-58122276	0.0302891	0	0.0471626	0	1.06143	0	1.38779	0	0.612303	0.37075	4.70288	0.0788345	0.937164	NA
ENSMUSG00000118435	Gm50482	chr5:32853092-32870368	0	0	0	0.132914	0	0	0.693893	4.49948	1.29834	3.63435	3.44775	1.05412	0.291828	NA
ENSMUSG00000118436	Gm32880	chr13:95873090-95890146	0	0	0.02363	0	1.06143	1.18702	0.693893	0	0.735585	-1.43506	4.0067	-0.358164	0.72022	NA
ENSMUSG00000118445	Gm50469	chr13:95844001-95862055	1.61512e-09	1.64186e-09	0.180532	2.78265e-08	0	1.18702	2.77557	0	0.990649	1.29047	3.86568	0.333826	0.738511	NA
ENSMUSG00000118448	Gm50492	chr6:122349864-122386034	0.020807	0	0	0	2.12285	0	0	0	0.530713	-2.71502	4.89793	-0.55432	0.57936	NA
ENSMUSG00000118454	Wdr88	chr7:34938215-34974958	0	0	0	0	0	0	1.38779	0	0.346947	1.7869	4.92071	0.363139	0.716501	NA
ENSMUSG00000118456	Gm41381	chr15:89382151-89383672	0	0	0	0	1.06143	0	0.693893	0	0.43883	-0.415057	4.97623	-0.0834079	0.933527	NA
ENSMUSG00000118477	Gm18126	chr7:23986740-23988061	0.022264	0	0.156001	0	1.06143	0	5.55115	0	1.65314	2.35216	3.20758	0.733312	0.463368	NA
ENSMUSG00000118479	Gm32514	chr2:90722116-90723542	0	0	0.171838	0.128425	1.06143	2.37405	2.77557	2.24974	2.1152	0.56126	2.33322	0.240552	0.809903	NA
ENSMUSG00000118487	Gm50464	chr8:85392073-85395374	0	0	0	0.158085	0	4.74809	1.38779	2.24974	2.09641	-0.385043	2.54804	-0.151114	0.879886	NA
ENSMUSG00000118505	Etv3l	chr3:87457405-87468416	0.0327324	0	0	0	3.18428	0	0	0	0.796069	-3.29832	4.57603	-0.720781	0.471044	NA
ENSMUSG00000118519	Gm52992	chr14:24132188-24206278	0	0	0	0	0	2.37405	0.693893	2.24974	1.32942	0.300805	3.10939	0.0967411	0.922932	NA
ENSMUSG00000118521	Gm52948	chr2:84406894-84423184	0	0	0	0	2.12285	2.37405	0	0	1.12422	-3.78989	3.60239	-1.05205	0.292777	NA
ENSMUSG00000118522	Gm31160	chr5:137203644-137213788	0	0	0.0335741	0	0	0	1.38779	0	0.346947	1.7869	4.92071	0.363139	0.716501	NA
ENSMUSG00000118526	Gm52960	chr2:167956796-168014584	0	0	0	0	1.06143	1.18702	0.693893	1.12487	1.0168	-0.321376	3.23969	-0.0991995	0.92098	NA
ENSMUSG00000118544	Gm53033	chr7:24226030-24229267	0	0	0	0	1.06143	7.12214	0.693893	2.24974	2.7818	-1.51485	2.17794	-0.695542	0.486716	NA
ENSMUSG00000118546	Gm20348	chr12:4860493-4867142	0	0	0.0304893	0	1.06143	0	0.693893	0	0.43883	-0.415057	4.97623	-0.0834079	0.933527	NA
ENSMUSG00000118550	Gm52965	chr10:128031939-128033463	0.0385967	0.0210248	0.0150245	0.0449152	2.12285	1.18702	0.693893	5.62435	2.40703	0.893122	2.29526	0.389116	0.69719	NA
ENSMUSG00000118555	-	chr7:110716985-110718801	0.0695033	0	0.0291463	0	4.2457	0	1.38779	0	1.40837	-1.54779	3.30018	-0.469003	0.639068	NA
ENSMUSG00000118560	Lim2	chr7:43079511-43085420	0	0.108739	0	0	0	3.56107	0	0	0.890268	-3.44765	4.37496	-0.78804	0.430673	NA
ENSMUSG00000118563	Gm53031	chr2:25006292-25066211	0	0.0161746	0.0115585	0.0172768	0	1.18702	0.693893	1.12487	0.751447	0.63524	3.99439	0.159033	0.873643	NA
ENSMUSG00000118581	Gm53029	chr15:74272603-74312293	0.0739892	0.0403042	0.144009	0.0861016	2.12285	3.56107	3.46947	2.24974	2.85078	0.0249672	2.01545	0.0123879	0.990116	NA
ENSMUSG00000118587	Gm53030	chr8:111678010-111678103	0	0	0	0	2.12285	0	0	0	0.530713	-2.71502	4.89793	-0.55432	0.57936	NA
ENSMUSG00000118589	Gm52987	chr17:35824495-35824562	0	0	0	0	4.2457	1.18702	3.46947	1.12487	2.50677	-0.22069	2.19232	-0.100665	0.919816	NA
ENSMUSG00000118593	Gm52976	chr2:180998714-180999419	0	0	0	0	0	1.18702	0.693893	0	0.470229	-0.496549	4.97065	-0.0998962	0.920427	NA
ENSMUSG00000118613	Gm38523	chr8:111787438-111791040	0	0.0953627	0.136294	0	0	2.37405	2.08168	0	1.11393	-0.131592	3.61268	-0.0364249	0.970944	NA
ENSMUSG00000118614	Gm34637	chr12:12717732-12719918	0	0	0.0314526	0	0	1.18702	0.693893	0	0.470229	-0.496549	4.97065	-0.0998962	0.920427	NA
ENSMUSG00000118627	-	chr5:24036077-24036621	0.0540638	0	0.0841819	0	2.12285	0	1.38779	0	0.877659	-0.570085	4.00243	-0.142435	0.886737	NA
ENSMUSG00000118706	SNORD14	chr9:40715290-40715376	0	0	0.266249	0	2.12285	5.93512	2.77557	1.12487	2.9896	-1.00932	2.02202	-0.499162	0.617665	NA
ENSMUSG00000118744	-	chr5:23915988-23916059	0	0	0	0	0	0	0	2.24974	0.562435	2.41946	4.87306	0.496498	0.619543	NA
ENSMUSG00000118815	U1	chr11:87317541-87317705	0	0	0	0	2.12285	0	0	0	0.530713	-2.71502	4.89793	-0.55432	0.57936	NA
ENSMUSG00000118825	U6	chr4:108324140-108324247	0	0	0	0	0	0	1.38779	0	0.346947	1.7869	4.92071	0.363139	0.716501	NA
ENSMUSG00000118837	U2	chr11:101549063-101549254	0	0	0	0	0	1.18702	0.693893	0	0.470229	-0.496549	4.97065	-0.0998962	0.920427	NA
ENSMUSG00000118839	U2	chr1:72265398-72265589	0.153983	0	0	0	0	2.37405	0	0	0.593512	-2.86168	4.88711	-0.585558	0.558173	NA
ENSMUSG00000118905	-	chr5:24057207-24057278	0	0	0.644999	0.482048	0	1.18702	2.08168	1.12487	1.09839	1.48318	3.42205	0.433418	0.664711	NA
ENSMUSG00000118908	U6	chr2:110048347-110048454	0	0	0.213995	0	0	1.18702	0.693893	0	0.470229	-0.496549	4.97065	-0.0998962	0.920427	NA
ENSMUSG00000119004	U6	chr17:66393088-66393195	0	0	0	0	1.06143	2.37405	0	3.37461	1.70252	-0.072129	2.8178	-0.0255976	0.979578	NA
ENSMUSG00000119019	U6	chr16:70971709-70971816	0	0	0	0	0	2.37405	0	0	0.593512	-2.86168	4.88711	-0.585558	0.558173	NA
ENSMUSG00000119039	U6	chrX:59302911-59303018	0	0	0	0	0	0	2.08168	0	0.52042	2.36044	4.8767	0.484024	0.628369	NA
ENSMUSG00000119063	U6	chr1:97977546-97977653	0	0	0	0	1.06143	1.18702	0	0	0.562112	-2.78987	4.82965	-0.577653	0.563498	NA
ENSMUSG00000119078	U6	chr15:99265909-99266016	0	0	0	0	1.06143	0	0.693893	4.49948	1.5637	2.20435	3.04725	0.72339	0.46944	NA
ENSMUSG00000119104	SNORD62	chr2:32115664-32115749	0	0	0	0	0	0	1.38779	0	0.346947	1.7869	4.92071	0.363139	0.716501	NA
ENSMUSG00000119117	U6	chr1:87269176-87269283	0.274866	0	0	0	3.18428	2.37405	0	0	1.38958	-4.09708	3.31132	-1.2373	0.215977	NA
ENSMUSG00000119127	U6	chr9:83820421-83820528	0	0	0	0	0	0	1.38779	0	0.346947	1.7869	4.92071	0.363139	0.716501	NA
ENSMUSG00000119132	U4	chr5:115628312-115628453	0	0.454494	0	0	1.06143	1.18702	0.693893	0	0.735585	-1.43506	4.0067	-0.358164	0.72022	NA
ENSMUSG00000119142	U5	chr4:117059724-117059840	0	0	0	0	0	0	1.38779	0	0.346947	1.7869	4.92071	0.363139	0.716501	NA
ENSMUSG00000119345	mmu-mir-6970	chr17:35064076-35064143	0	0	0.683507	0.510827	1.06143	3.56107	1.38779	1.12487	1.78379	-0.864345	2.54132	-0.340116	0.733769	NA
ENSMUSG00000119449	U1	chr6:53410958-53411122	0	0.390754	0.977331	0	0	4.74809	6.24504	0	2.74828	0.440612	2.50833	0.175659	0.860562	NA
ENSMUSG00000119469	mmu-mir-7679	chr11:82875828-82875891	0	0	0	0	1.06143	0	0.693893	0	0.43883	-0.415057	4.97623	-0.0834079	0.933527	NA
ENSMUSG00000119470	U6	chr10:24769877-24769984	0	0	0	0	2.12285	0	0	0	0.530713	-2.71502	4.89793	-0.55432	0.57936	NA
ENSMUSG00000119520	U4	chr5:115627517-115627658	0	0	0.48718	0	1.06143	0	2.08168	0	0.785776	0.948963	4.23734	0.223953	0.822794	NA
ENSMUSG00000119577	-	chr8:34181828-34181972	0	0	0	0	0	0	1.38779	0	0.346947	1.7869	4.92071	0.363139	0.716501	NA
ENSMUSG00000119589	-	chr13:62691016-62691149	0	0	0	0	1.06143	0	2.77557	0	0.959249	1.36006	3.9141	0.347476	0.728234	NA
ENSMUSG00000119598	U6	chr8:105899127-105899234	0	0	0	0	1.06143	0	0	1.12487	0.546574	-0.0615419	4.95632	-0.0124168	0.990093	NA
ENSMUSG00000119624	U6	chr12:14556587-14556694	0	0	0	0	1.06143	0	0.693893	0	0.43883	-0.415057	4.97623	-0.0834079	0.933527	NA
ENSMUSG00000119649	-	chr4:130493641-130493724	0	0	0	0	1.06143	0	0.693893	1.12487	0.720047	0.707121	4.05767	0.174268	0.861655	NA
ENSMUSG00000119673	U6	chr10:89657201-89657308	0.274866	0	0	0	1.06143	1.18702	0	0	0.562112	-2.78987	4.82965	-0.577653	0.563498	NA
ENSMUSG00000119688	SNORD62	chr2:32111981-32112066	0	0	0	0	2.12285	0	2.77557	0	1.22461	0.411331	3.46809	0.118604	0.905589	NA
ENSMUSG00000119733	-	chr5:118404513-118404645	0	0	0	0	1.06143	0	0.693893	0	0.43883	-0.415057	4.97623	-0.0834079	0.933527	NA
ENSMUSG00000119765	SNORD16	chr9:64083942-64084041	0	0	0.462575	0	3.18428	1.18702	2.08168	3.37461	2.4569	0.299499	2.18029	0.137366	0.890741	NA
ENSMUSG00000119802	U6	chr6:112569927-112570034	0	0	0	0	0	0	3.46947	0	0.867366	3.0911	4.40333	0.701991	0.482685	NA
ENSMUSG00000119805	SNORD14	chr9:40714878-40714964	0	0	0	0.397969	2.12285	0	4.16336	2.24974	2.13399	1.58159	2.53713	0.623378	0.533036	NA
ENSMUSG00000119880	U6	chr5:110824989-110825096	0	0	0	0	0	0	1.38779	0	0.346947	1.7869	4.92071	0.363139	0.716501	NA
ENSMUSG00000119928	-	chr12:73192547-73192679	0	0	0	0	0	0	0	2.24974	0.562435	2.41946	4.87306	0.496498	0.619543	NA
ENSMUSG00001118668	U6	chr17:36010094-36010201	0	0	0.42799	0	3.18428	1.18702	2.77557	1.12487	2.06794	-0.146684	2.36732	-0.061962	0.950593	NA
ENSMUSG00002074846	Vault	chr18:36934918-36935061	0	0	0	0	3.18428	0	0	0	0.796069	-3.29832	4.57603	-0.720781	0.471044	NA
ENSMUSG00002074852	-	chr2:73658008-73658175	0	0	0.137111	0	0	2.37405	2.08168	0	1.11393	-0.131592	3.61268	-0.0364249	0.970944	NA
ENSMUSG00002074859	-	chr5:81883773-81883862	0	0	0	0	0	0	0	3.37461	0.843653	3.00957	4.48254	0.6714	0.501966	NA
ENSMUSG00002074862	7SK	chrX:108158830-108159122	0.100722	0	0.156832	0.117211	4.2457	0	1.38779	1.12487	1.68959	-0.76161	2.80084	-0.271922	0.785682	NA
ENSMUSG00002074885	5S_rRNA	chr6:87258130-87258242	0.262595	0	0.613325	0	3.18428	1.18702	5.55115	1.12487	2.76183	0.631936	2.12667	0.297148	0.766353	NA
ENSMUSG00002074913	7SK	chr5:25025590-25025835	0	0	0.186918	0	0	0	2.08168	0	0.52042	2.36044	4.8767	0.484024	0.628369	NA
ENSMUSG00002074943	-	chr2:128622295-128622419	0	0	0	0.552022	0	3.56107	1.38779	2.24974	1.79965	0.0331751	2.70564	0.0122615	0.990217	NA
ENSMUSG00002074947	-	chr7:109120455-109120575	0.245089	0.267015	0.190812	0	4.2457	1.18702	0.693893	0	1.53165	-2.70389	3.02869	-0.89276	0.371986	NA
ENSMUSG00002074966	U6	chr14:21500541-21500633	0	0	0	0.74403	0	1.18702	0	2.24974	0.859191	0.913962	4.1217	0.221744	0.824513	NA
ENSMUSG00002074993	-	chr17:63654665-63654749	0	0	0.272589	0	0	1.18702	0.693893	0	0.470229	-0.496549	4.97065	-0.0998962	0.920427	NA
ENSMUSG00002075003	U6	chr2:25229662-25229757	0	0	0.723078	0	1.06143	1.18702	3.46947	3.37461	2.27313	1.608	2.32465	0.691718	0.489114	NA
ENSMUSG00002075015	7SK	chr6:8439352-8439664	0	0.102698	0	0	0	3.56107	0	0	0.890268	-3.44765	4.37496	-0.78804	0.430673	NA
ENSMUSG00002075017	-	chr10:91907522-91907677	0	0	0.443177	0.883235	2.12285	0	0.693893	4.49948	1.82906	1.24251	2.75729	0.450627	0.652259	NA
ENSMUSG00002075029	7SK	chr2:166523993-166524340	0	0	0.065987	0.0986322	0	0	0.693893	1.12487	0.454691	2.13148	4.89227	0.435683	0.663067	NA
ENSMUSG00002075065	U6	chr10:82993858-82993961	0	0	0	0	2.12285	0	0	0	0.530713	-2.71502	4.89793	-0.55432	0.57936	NA
ENSMUSG00002075082	7SK	chr11:72231195-72231466	0	0	0	0	0	0	0	3.37461	0.843653	3.00957	4.48254	0.6714	0.501966	NA
ENSMUSG00002075093	5S_rRNA	chr11:83655463-83655573	0	0	0	0	0	0	1.38779	0	0.346947	1.7869	4.92071	0.363139	0.716501	NA
ENSMUSG00002075096	5S_rRNA	chr2:120471191-120471316	0	0	0	0	0	1.18702	0.693893	0	0.470229	-0.496549	4.97065	-0.0998962	0.920427	NA
ENSMUSG00002075125	-	chr19:60763958-60764077	0	0	0	0.287608	0	3.56107	0.693893	5.62435	2.46983	0.814854	2.44143	0.333761	0.73856	NA
ENSMUSG00002075126	5S_rRNA	chr17:63403884-63403995	0	0	0	0.308337	0	0	0.693893	1.12487	0.454691	2.13148	4.89227	0.435683	0.663067	NA
ENSMUSG00002075142	U6	chr14:51155881-51155985	0	0	0.220168	0	1.06143	0	0.693893	0	0.43883	-0.415057	4.97623	-0.0834079	0.933527	NA
ENSMUSG00002075160	5S_rRNA	chr9:59949351-59949462	0	0	0.206284	0	0	1.18702	2.08168	0	0.817176	0.875787	4.17313	0.209863	0.833774	NA
ENSMUSG00002075197	-	chr9:15223847-15223970	0.478223	0	0.930791	1.11302	2.12285	1.18702	0.693893	3.37461	1.84459	0.257319	2.51839	0.102176	0.918617	NA
ENSMUSG00002075203	SNORA80E	chr3:88614464-88614599	0	0	0	0	0	1.18702	0.693893	0	0.470229	-0.496549	4.97065	-0.0998962	0.920427	NA
ENSMUSG00002075215	-	chr9:64878950-64879075	0	0	0	0	0	2.37405	0	0	0.593512	-2.86168	4.88711	-0.585558	0.558173	NA
ENSMUSG00002075232	-	chr16:10783587-10783713	0	0	0	0	0	1.18702	0	1.12487	0.577973	-0.145118	4.86982	-0.0297994	0.976227	NA
ENSMUSG00002075239	U6	chr6:65841154-65841260	0	0	0.432028	0	1.06143	0	1.38779	2.24974	1.17474	1.70733	3.32433	0.513588	0.60754	NA
ENSMUSG00002075247	-	chr15:61952093-61952292	0	0	0.230125	0	0	0	1.38779	0	0.346947	1.7869	4.92071	0.363139	0.716501	NA
ENSMUSG00002075251	U6	chr3:131624019-131624114	0	0	0	1.0808	0	0	0	3.37461	0.843653	3.00957	4.48254	0.6714	0.501966	NA
ENSMUSG00002075273	MIR628	chr9:72912482-72912604	0	0	0.375369	0	0	0	1.38779	0	0.346947	1.7869	4.92071	0.363139	0.716501	NA
ENSMUSG00002075277	U6	chr11:98761221-98761325	0	0	0.220168	0	0	0	1.38779	0	0.346947	1.7869	4.92071	0.363139	0.716501	NA
ENSMUSG00002075284	-	chrX:13519619-13519688	0	0	0.331847	0	1.06143	0	1.38779	0	0.612303	0.37075	4.70288	0.0788345	0.937164	NA
ENSMUSG00002075295	U6	chr4:150405649-150405759	0	0	0.624476	0	0	0	3.46947	0	0.867366	3.0911	4.40333	0.701991	0.482685	NA
ENSMUSG00002075312	-	chr3:27080566-27080704	0	0	0	0	3.18428	0	0	0	0.796069	-3.29832	4.57603	-0.720781	0.471044	NA
ENSMUSG00002075315	-	chr13:8971371-8971474	0	0	0	0.332285	0	1.18702	0	1.12487	0.577973	-0.145118	4.86982	-0.0297994	0.976227	NA
ENSMUSG00002075360	-	chr4:117427330-117427404	0	0	0	0	0	2.37405	0.693893	0	0.766985	-1.50681	4.28517	-0.351633	0.725113	NA
ENSMUSG00002075408	U12	chr5:136125113-136125285	0	0	0.133125	0	0	0	1.38779	0	0.346947	1.7869	4.92071	0.363139	0.716501	NA
ENSMUSG00002075479	-	chr4:131719528-131719600	0	0	0	0	1.06143	2.37405	0.693893	0	1.03234	-2.03934	3.49957	-0.582741	0.560068	NA
ENSMUSG00002075528	-	chr2:24945120-24945187	0	0	0	0	0	1.18702	0	3.37461	1.14041	1.50897	3.69563	0.408312	0.683044	NA
ENSMUSG00002075529	7SK	chr13:13963928-13964218	0	0.110489	0	0.118019	0	1.18702	0	1.12487	0.577973	-0.145118	4.86982	-0.0297994	0.976227	NA
ENSMUSG00002075537	-	chr4:107291768-107291853	0.346008	0	0.538765	0.805303	1.06143	0	0.693893	0	0.43883	-0.415057	4.97623	-0.0834079	0.933527	NA
ENSMUSG00002075545	-	chr1:74626054-74626131	0	0	0	0.888971	0	1.18702	2.08168	4.49948	1.94205	2.50747	2.77335	0.904132	0.365925	NA
ENSMUSG00002075551	-	chr13:9884504-9884561	0	0	0	0	1.06143	2.37405	0	0	0.858868	-3.39905	4.04021	-0.841305	0.400177	NA
ENSMUSG00002075552	-	chr1:54808376-54808481	0	0	0.218071	0	0	1.18702	0.693893	1.12487	0.751447	0.63524	3.99439	0.159033	0.873643	NA
ENSMUSG00002075556	-	chr2:61592729-61592813	0	0	0.545178	1.22234	0	1.18702	1.38779	3.37461	1.48735	2.03311	3.0535	0.665828	0.505521	NA
ENSMUSG00002075561	5S_rRNA	chr2:84531091-84531204	0.260271	0	0	0	4.2457	0	0	0	1.06143	-3.71324	4.06523	-0.913415	0.361025	NA
ENSMUSG00002075562	-	chr9:64132804-64132931	0	0	0	0.269492	1.06143	0	0.693893	1.12487	0.720047	0.707121	4.05767	0.174268	0.861655	NA
ENSMUSG00002075586	SNORA21B	chr11:97671007-97671102	0	0	0.241026	0.360268	0	0	2.77557	4.49948	1.81876	4.1329	2.97505	1.38919	0.164776	NA
ENSMUSG00002075636	7SK	chr4:53720901-53721200	0.0983631	0.32149	0.22974	0	1.06143	4.74809	2.77557	0	2.14627	-0.993527	2.53154	-0.392459	0.694719	NA
ENSMUSG00002075646	-	chrX:20689975-20690053	0	0	0	0	0	0	1.38779	0	0.346947	1.7869	4.92071	0.363139	0.716501	NA
ENSMUSG00002075647	-	chr2:167486283-167486379	0	0	0	0	0	1.18702	2.77557	1.12487	1.27187	1.77223	3.24254	0.546555	0.584684	NA
ENSMUSG00002075656	5S_rRNA	chr5:23879286-23879379	0	0	0.984837	0	1.06143	2.37405	4.85725	0	2.07318	0.545827	2.5823	0.211372	0.832597	NA
ENSMUSG00002075662	-	chr6:17695352-17695529	0.166162	0	0.258728	0.193364	1.06143	0	1.38779	1.12487	0.89352	1.18793	3.70465	0.320659	0.748469	NA
ENSMUSG00002075666	-	chr6:113505510-113505635	0	0	0	0	0	1.18702	0	3.37461	1.14041	1.50897	3.69563	0.408312	0.683044	NA
ENSMUSG00002075667	-	chr9:4455939-4456023	0	0	0.817767	0	0	0	1.38779	0	0.346947	1.7869	4.92071	0.363139	0.716501	NA
ENSMUSG00002075691	-	chr8:111768579-111768656	0	0	0.89211	0	2.12285	0	2.77557	1.12487	1.50582	0.875968	2.93347	0.298611	0.765237	NA
ENSMUSG00002075717	-	chr15:36583787-36583913	0	0	0	0	0	0	0	3.37461	0.843653	3.00957	4.48254	0.6714	0.501966	NA
ENSMUSG00002075739	7SK	chr15:86033784-86034052	0	0	0.0854384	0	0	0	1.38779	0	0.346947	1.7869	4.92071	0.363139	0.716501	NA
ENSMUSG00002075749	U6	chr2:75517083-75517182	0	0	0.231288	0	1.06143	0	1.38779	0	0.612303	0.37075	4.70288	0.0788345	0.937164	NA
ENSMUSG00002075751	-	chr3:153019349-153019461	0	0	0	0	1.06143	0	0.693893	0	0.43883	-0.415057	4.97623	-0.0834079	0.933527	NA
ENSMUSG00002075761	-	chr6:52987378-52987517	0	0.230517	0	0	0	1.18702	1.38779	0	0.643702	0.293603	4.61043	0.0636823	0.949223	NA
ENSMUSG00002075764	-	chr4:139065516-139065576	0	0	0	0.570423	1.06143	0	0	1.12487	0.546574	-0.0615419	4.95632	-0.0124168	0.990093	NA
ENSMUSG00002075784	5S_rRNA	chr4:82357646-82357751	0	0	0.654214	0	3.18428	1.18702	2.08168	0	1.61324	-1.00642	2.83686	-0.354765	0.722765	NA
ENSMUSG00002075789	7SK	chr18:13094555-13094862	0.0958004	0.208742	0	0	1.06143	2.37405	0	0	0.858868	-3.39905	4.04021	-0.841305	0.400177	NA
ENSMUSG00002075818	-	chrX:77594351-77594485	0.219483	0	0	0	3.18428	1.18702	2.08168	0	1.61324	-1.00642	2.83686	-0.354765	0.722765	NA
ENSMUSG00002075822	-	chr6:42252583-42252661	0	0	0	0	1.06143	0	0	2.24974	0.827791	0.988591	4.18087	0.236456	0.813079	NA
ENSMUSG00002075843	7SK	chrX:143603182-143603504	0	0.0995092	0.0711101	0	0	1.18702	0.693893	0	0.470229	-0.496549	4.97065	-0.0998962	0.920427	NA
ENSMUSG00002075861	-	chr11:84783912-84783979	0	0	0	0	0	0	1.38779	2.24974	0.909382	3.13275	3.9149	0.800212	0.423588	NA
ENSMUSG00002075882	-	chr12:87313631-87313707	0	2.67708e-68	3.65621e-15	4.59549e-14	0	0	0	2.24974	0.562435	2.41946	4.87306	0.496498	0.619543	NA
ENSMUSG00002075895	-	chr16:13637095-13637184	0	0	2.2784e-21	0	2.12285	0	1.38779	0	0.877659	-0.570085	4.00243	-0.142435	0.886737	NA
ENSMUSG00002075904	-	chr13:21905602-21905744	0	0.67694	0	0.723071	3.18428	1.18702	1.38779	0	1.43977	-1.57306	3.0049	-0.523499	0.600627	NA
ENSMUSG00002075917	-	chr4:116583095-116583186	0	0	0.503241	0	0	0	2.77557	0	0.693893	2.76948	4.83517	0.572779	0.566795	NA
ENSMUSG00002075925	Metazoa_SRP	chr2:156702224-156702470	0	0	0.0930791	0	0	0	2.08168	0	0.52042	2.36044	4.8767	0.484024	0.628369	NA
ENSMUSG00002075930	5S_rRNA	chr1:89491081-89491196	0	0	0	0	2.12285	0	0	2.24974	1.09315	0.0254562	3.67012	0.00693606	0.994466	NA
ENSMUSG00002075935	-	chr5:135236841-135236962	0	0	0.189236	0	0	1.18702	3.46947	1.12487	1.44534	2.01295	3.1001	0.649317	0.516134	NA
ENSMUSG00002075942	-	chr8:121170197-121170288	0	0	0	0	1.06143	0	1.38779	0	0.612303	0.37075	4.70288	0.0788345	0.937164	NA
ENSMUSG00002075945	5S_rRNA	chr13:3698536-3698650	0	0	0	0	2.12285	0	0	0	0.530713	-2.71502	4.89793	-0.55432	0.57936	NA
ENSMUSG00002075990	-	chr2:172018701-172018844	0	0	0.160122	0.239338	0	0	0.693893	1.12487	0.454691	2.13148	4.89227	0.435683	0.663067	NA
ENSMUSG00002076004	-	chr17:64628520-64628610	0	0	0	0	0	0	2.77557	0	0.693893	2.76948	4.83517	0.572779	0.566795	NA
ENSMUSG00002076009	-	chr16:38027824-38027953	0	0	0.355	0	1.06143	1.18702	2.08168	0	1.08253	-0.0578893	3.37249	-0.0171652	0.986305	NA
ENSMUSG00002076022	7SK	chr2:142223907-142224211	0	0.105401	0.0753206	0	0	1.18702	0.693893	0	0.470229	-0.496549	4.97065	-0.0998962	0.920427	NA
ENSMUSG00002076052	7SK	chr13:9159340-9159635	0.199395	0	0	0	2.12285	0	0	0	0.530713	-2.71502	4.89793	-0.55432	0.57936	NA
ENSMUSG00002076066	5S_rRNA	chr15:79576702-79576826	0	0	0.184657	0	2.12285	1.18702	0.693893	1.12487	1.28216	-0.886808	2.93706	-0.301938	0.7627	NA
ENSMUSG00002076078	-	chr19:5485927-5485993	0	0	0	0	0	0	0	2.24974	0.562435	2.41946	4.87306	0.496498	0.619543	NA
ENSMUSG00002076082	5S_rRNA	chr4:41303157-41303272	0	0.278624	0.199109	0	0	1.18702	0.693893	0	0.470229	-0.496549	4.97065	-0.0998962	0.920427	NA
ENSMUSG00002076086	-	chr6:17703229-17703415	0.158122	0	0	0	4.2457	0	0	0	1.06143	-3.71324	4.06523	-0.913415	0.361025	NA
ENSMUSG00002076103	-	chrX:103120576-103120667	0	0	0	0.752206	0	0	0	3.37461	0.843653	3.00957	4.48254	0.6714	0.501966	NA
ENSMUSG00002076104	5S_rRNA	chr17:95072252-95072359	0	0	0	0	1.06143	0	2.77557	1.12487	1.24047	1.83187	3.27152	0.559944	0.575517	NA
ENSMUSG00002076123	-	chr3:144292585-144292713	0	0	0	0	0	3.56107	0	0	0.890268	-3.44765	4.37496	-0.78804	0.430673	NA
ENSMUSG00002076149	7SK	chr17:46714800-46715124	0.0907737	0	0.0706712	0	2.12285	0	0.693893	0	0.704186	-1.36478	4.43091	-0.308015	0.758071	NA
ENSMUSG00002076159	U6	chr2:71325614-71325718	0	0	0	0	1.06143	2.37405	0.693893	0	1.03234	-2.03934	3.49957	-0.582741	0.560068	NA
ENSMUSG00002076213	-	chr12:109678212-109678324	0	0	0	0	0	0	0	5.62435	1.40609	3.74755	3.66495	1.02254	0.306527	NA
ENSMUSG00002076220	-	chr19:7936894-7937003	0	0	0	0	3.18428	0	0	0	0.796069	-3.29832	4.57603	-0.720781	0.471044	NA
ENSMUSG00002076222	-	chr18:9827025-9827119	0	0	0.24359	0.3641	0	0	0.693893	1.12487	0.454691	2.13148	4.89227	0.435683	0.663067	NA
ENSMUSG00002076243	-	chr10:116367550-116367645	0	0	0	0	2.12285	0	0.693893	4.49948	1.82906	1.24251	2.75729	0.450627	0.652259	NA
ENSMUSG00002076245	-	chr14:35291909-35292077	0	0.190725	0	0.203722	1.06143	1.18702	0	1.12487	0.84333	-1.13158	3.81452	-0.29665	0.766733	NA
ENSMUSG00002076246	-	chr7:29800264-29800360	0	0	0	0	1.06143	0	0.693893	3.37461	1.28248	1.85384	3.2578	0.569047	0.569324	NA
ENSMUSG00002076272	-	chr5:92577643-92577787	0	0	0	0	2.12285	0	0.693893	1.12487	0.985403	-0.250872	3.525	-0.0711695	0.943263	NA
ENSMUSG00002076302	-	chr6:17694900-17695084	0.319682	0.17414	0.622214	0	4.2457	1.18702	3.46947	2.24974	2.78798	0.0767119	2.06658	0.0371202	0.970389	NA
ENSMUSG00002076326	-	chr11:98890333-98890448	0	0	0.398217	0	0	2.37405	2.77557	2.24974	1.84984	1.10675	2.67874	0.413162	0.679488	NA
ENSMUSG00002076327	7SK	chr8:26168965-26169287	0.365351	0	0	0.21258	5.30713	1.18702	0.693893	2.24974	2.35945	-1.19248	2.29442	-0.519731	0.603251	NA
ENSMUSG00002076368	U6	chr1:87342976-87343071	0	0	0	0	1.06143	0	2.77557	0	0.959249	1.36006	3.9141	0.347476	0.728234	NA
ENSMUSG00002076379	5S_rRNA	chr5:131606825-131606948	0	0	0.186159	0	1.06143	0	0.693893	0	0.43883	-0.415057	4.97623	-0.0834079	0.933527	NA
ENSMUSG00002076413	-	chrX:67727753-67727881	0	0	0	0	0	0	0	3.37461	0.843653	3.00957	4.48254	0.6714	0.501966	NA
ENSMUSG00002076442	7SK	chr7:79002235-79002493	0.113994	0	0	0.265313	1.06143	0	0	2.24974	0.827791	0.988591	4.18087	0.236456	0.813079	NA
ENSMUSG00002076443	-	chr16:3875236-3875361	0	0	0	0	1.06143	0	0.693893	0	0.43883	-0.415057	4.97623	-0.0834079	0.933527	NA
ENSMUSG00002076463	-	chr11:51989869-51989980	5.64937	4.62159	42.1853	46.3058	0	0	1.38779	2.24974	0.909382	3.13275	3.9149	0.800212	0.423588	NA
ENSMUSG00002076496	7SK	chr7:30010949-30011320	0	0.0863661	3.20824e-133	0	0	0	0.693893	1.12487	0.454691	2.13148	4.89227	0.435683	0.663067	NA
ENSMUSG00002076508	-	chr15:102394342-102394524	0.496571	0	0	0	1.06143	0	0.693893	0	0.43883	-0.415057	4.97623	-0.0834079	0.933527	NA
ENSMUSG00002076527	7SK	chr4:34683878-34684185	0	0	0.522092	0.33445	0	1.18702	6.24504	3.37461	2.70167	3.08236	2.4841	1.24083	0.214667	NA
ENSMUSG00002076530	-	chr13:107965644-107965815	0	0.18738	0	0	1.06143	1.18702	0.693893	0	0.735585	-1.43506	4.0067	-0.358164	0.72022	NA
ENSMUSG00002076532	7SK	chr1:10236763-10237003	0.122544	0	0.0954061	0	2.12285	0	0.693893	1.12487	0.985403	-0.250872	3.525	-0.0711695	0.943263	NA
ENSMUSG00002076559	7SK	chr10:25157497-25157750	0.116248	0	0.0905039	0.405834	1.06143	1.18702	0.693893	3.37461	1.57924	0.825151	2.72324	0.303003	0.761888	NA
ENSMUSG00002076570	7SK	chr2:72158030-72158338	0	0	0.148685	0	1.06143	2.37405	1.38779	0	1.20581	-1.22553	3.22787	-0.379673	0.704188	NA
ENSMUSG00002076574	-	chr12:3749177-3749240	0	0	0	0	2.12285	0	1.38779	0	0.877659	-0.570085	4.00243	-0.142435	0.886737	NA
ENSMUSG00002076604	SNORA73	chr5:65934356-65934550	0	0	0.472113	0	0	0	4.16336	1.12487	1.32206	3.69286	3.39761	1.0869	0.277082	NA
ENSMUSG00002076609	-	chr10:51908346-51908483	0	0	0	0	2.12285	0	0	0	0.530713	-2.71502	4.89793	-0.55432	0.57936	NA
ENSMUSG00002076630	U1	chr18:20977503-20977649	0.201444	0	0.470496	0	1.06143	0	2.08168	0	0.785776	0.948963	4.23734	0.223953	0.822794	NA
ENSMUSG00002076636	5S_rRNA	chr3:9894679-9894788	0	0	0.420137	0	2.12285	1.18702	5.55115	0	2.21525	0.778702	2.52129	0.308851	0.757435	NA
ENSMUSG00002076660	U1	chr7:51725171-51725327	0	0	0.293558	0.219393	2.12285	0	2.77557	1.12487	1.50582	0.875968	2.93347	0.298611	0.765237	NA
ENSMUSG00002076693	7SK	chr6:30143799-30144126	0.179882	0	0.140046	0	2.12285	0	1.38779	0	0.877659	-0.570085	4.00243	-0.142435	0.886737	NA
ENSMUSG00002076695	-	chr12:109507050-109507133	0	0	0	0	3.18428	2.37405	0.693893	0	1.56305	-2.73232	2.97336	-0.918933	0.358131	NA
ENSMUSG00002076699	-	chr2:174137129-174137254	0.334483	0.287505	0.62756	1.30373	0	0	0	2.24974	0.562435	2.41946	4.87306	0.496498	0.619543	NA
ENSMUSG00002076724	-	chr2:22792399-22792519	0	0.267015	0	0	2.12285	1.18702	1.38779	1.12487	1.45563	-0.394792	2.74923	-0.143601	0.885815	NA
ENSMUSG00002076731	-	chr2:32063182-32063261	0	0	0	0	0	0	2.08168	2.24974	1.08285	3.3898	3.63961	0.931363	0.351666	NA
ENSMUSG00002076750	7SK	chr17:47303548-47303842	0	0	0.155766	0	0	0	1.38779	0	0.346947	1.7869	4.92071	0.363139	0.716501	NA
ENSMUSG00002076755	-	chr6:128071879-128071989	0	0	0	0	3.18428	0	0	0	0.796069	-3.29832	4.57603	-0.720781	0.471044	NA
ENSMUSG00002076766	SNORD33	chr7:44776287-44776371	0.700254	0	1.63553	1.62978	1.06143	0	2.77557	3.37461	1.8029	2.46862	2.83495	0.870781	0.383874	NA
ENSMUSG00002076768	5S_rRNA	chr16:15828763-15828873	0.53474	0	0.416318	0	2.12285	0	2.77557	1.12487	1.50582	0.875968	2.93347	0.298611	0.765237	NA
ENSMUSG00002076771	U6	chr6:29487715-29487821	0	0	0.216014	0.322881	1.06143	3.56107	1.38779	3.37461	2.34622	0.0281379	2.24474	0.012535	0.989999	NA
ENSMUSG00002076773	7SK	chr6:85043164-85043419	0	0	0.0897941	0	1.06143	0	0.693893	0	0.43883	-0.415057	4.97623	-0.0834079	0.933527	NA
ENSMUSG00002076781	7SK	chr15:99072730-99072818	0	0	0	0	0	0	1.38779	1.12487	0.628164	2.60789	4.57819	0.569634	0.568926	NA
ENSMUSG00002076792	U6	chr4:57762606-57762710	0	0.308094	0	0	0	2.37405	0.693893	0	0.766985	-1.50681	4.28517	-0.351633	0.725113	NA
ENSMUSG00002076796	-	chr7:4444918-4445014	0	0	0.238515	0	0	3.56107	2.77557	4.49948	2.70903	1.04112	2.27063	0.458518	0.646581	NA
ENSMUSG00002076805	-	chr4:3619188-3619315	0	0	0.36059	0	0	0	1.38779	0	0.346947	1.7869	4.92071	0.363139	0.716501	NA
ENSMUSG00002076811	-	chr4:120932994-120933119	0	0	0.18318	0.273803	0	0	0.693893	1.12487	0.454691	2.13148	4.89227	0.435683	0.663067	NA
ENSMUSG00002076823	-	chr10:12967324-12967561	0	0	0.289842	0.288822	3.18428	2.37405	2.08168	2.24974	2.47244	-0.364473	2.14412	-0.169987	0.86502	NA
ENSMUSG00002076842	5S_rRNA	chr2:61628523-61628640	0	0	0	0	0	0	0	3.37461	0.843653	3.00957	4.48254	0.6714	0.501966	NA
ENSMUSG00002076894	-	chr5:123656293-123656430	0	0	0.167135	0	0	5.93512	2.77557	0	2.17767	-1.03135	2.74602	-0.375581	0.707228	NA
ENSMUSG00002076905	-	chr5:100204767-100204850	0	0	0	0	1.06143	0	2.08168	0	0.785776	0.948963	4.23734	0.223953	0.822794	NA
ENSMUSG00002076911	-	chr10:121454372-121454448	0	0	0.301283	0	5.30713	0	0.693893	0	1.50025	-2.67626	3.30624	-0.809455	0.418253	NA
ENSMUSG00002076924	-	chr7:45037954-45038108	0	0.208064	0	0	0	3.56107	1.38779	5.62435	2.6433	0.973443	2.33183	0.417458	0.676343	NA
ENSMUSG00002076935	-	chr13:62691247-62691317	0	0	0	0	1.06143	0	0	1.12487	0.546574	-0.0615419	4.95632	-0.0124168	0.990093	NA
ENSMUSG00002076957	7SK	chr5:23692391-23692721	0	0	0	0	4.2457	0	0	0	1.06143	-3.71324	4.06523	-0.913415	0.361025	NA
ENSMUSG00002076960	5S_rRNA	chr11:6223310-6223424	0.257989	0	0.200855	0	3.18428	0	4.85725	2.24974	2.57282	1.15182	2.32366	0.495691	0.620112	NA
ENSMUSG00002076964	-	chr11:96091001-96091137	0	0	0	0.251658	0	0	1.38779	1.12487	0.628164	2.60789	4.57819	0.569634	0.568926	NA
ENSMUSG00002076966	-	chrX:102649928-102650055	0.231581	0	0.731973	0.00000000000000000000000000000000000000000000000000000000000000000000000000000000000000000000000000000000000000000000000000000000000000000000000000000000000000000000000000000000000000000000000000000000000000000000000000000000000000000000000000000000000000000000000000000782620902936355	5.30713	1.18702	0	0	1.62354	-4.32494	3.1634	-1.36718	0.171568	NA
ENSMUSG00002076968	-	chr11:119958952-119959064	0	0	0.613325	0.916752	1.06143	0	3.46947	0	1.13272	1.67926	3.67279	0.457216	0.647516	NA
ENSMUSG00002076973	-	chr15:102857868-102858043	0	0.183096	0	0	0	2.37405	0	0	0.593512	-2.86168	4.88711	-0.585558	0.558173	NA
ENSMUSG00002076983	7SK	chr1:89612523-89612834	0	0	0.294501	0	0	0	2.77557	0	0.693893	2.76948	4.83517	0.572779	0.566795	NA

### Sheet: GFPp_HLWT_Inv1
gene_id	gene_short_name	locus	FPKM_HL_wt_1	FPKM_HL_wt_2	FPKM_FL_Inv1_1	FPKM_FL_Inv1_2	HL_wt_1	HL_wt_2	FL_Inv1_1	FL_Inv1_2	baseMean	log2FoldChange	lfcSE	stat	pvalue	padj
ENSMUSG00000018263	Tbx5	chr5:119970732-120023284	2.03371	1.27134	58.8696	62.5965	271.191	188.949	7647.06	8124.79	4058	5.09929	0.159755	31.9194	1.43771e-223	2.14521e-219
ENSMUSG00000040945	Rcc2	chr4:140427851-140450531	163.943	164.012	22.5805	22.6292	19519.7	19312.8	3097.52	3037.34	11241.8	-2.6621	0.0865477	-30.7587	9.34167e-208	6.96935e-204
ENSMUSG00000024515	Smad4	chr18:73772079-73836851	62.9791	68.2815	9.8278	9.97634	8166.13	8737.69	1269.94	1277.02	4862.7	-2.73053	0.103648	-26.3443	5.96003e-153	2.96432e-149
ENSMUSG00000030189	Ybx3	chr6:131341817-131365439	57.152	60.1876	7.35177	8.14684	4227.18	4391.86	501.272	529.728	2412.51	-3.06396	0.123097	-24.8906	9.406e-137	3.50867e-133
ENSMUSG00000037253	Mex3c	chr18:73706114-73725646	37.5476	38.4234	6.32404	7.0029	5732.71	5771.43	889.034	958.842	3338	-2.63867	0.11219	-23.5196	2.56951e-122	7.66792e-119
ENSMUSG00000089762	Ier5l	chr2:30361548-30364231	22.7657	21.1978	1.68652	1.5313	2494.23	2285.56	169.884	150.491	1275.04	-3.89739	0.166369	-23.4261	2.31473e-121	5.75635e-118
ENSMUSG00000024134	Six2	chr17:85991704-85995702	27.425	28.8789	2.14499	1.63974	2372.62	2410.31	170.646	127.272	1270.21	-4.00119	0.182781	-21.8906	3.19613e-106	6.81279e-103
ENSMUSG00000001729	Akt1	chr12:112620254-112641318	146.038	155.847	30.4719	26.6483	13906.1	14549.1	2906.31	2506.75	8467.07	-2.39385	0.109582	-21.8453	8.6064e-106	1.6052e-102
ENSMUSG00000069662	Marcks	chr10:37009370-37014916	173.783	182.326	60.5978	61.8707	28653.8	29536.6	9280.39	9276.26	19186.8	-1.64885	0.082171	-20.066	1.46192e-89	2.42371e-86
ENSMUSG00000050989	Selenon	chr4:134265202-134279477	43.0552	43.5248	8.92341	10.7333	6045.25	6008.83	1156.43	1357.86	3642.09	-2.2619	0.123011	-18.3878	1.64586e-75	2.45578e-72
ENSMUSG00000029550	Sppl3	chr5:115149195-115236849	39.1017	40.4698	8.90533	10.2104	4111.65	4158.09	802.187	898.645	2492.64	-2.28221	0.124619	-18.3135	6.45935e-75	8.76181e-72
ENSMUSG00000039953	Clstn1	chr4:149670924-149733356	40.7983	40.1529	12.3904	12.5349	7109.34	6913.6	2078.98	2057.85	4539.95	-1.76115	0.0994915	-17.7015	4.08094e-70	5.07431e-67
ENSMUSG00000044345	Marveld1	chr19:42135838-42140142	29.2224	32.6756	6.81578	7.46966	3683.58	4058.77	802.187	845.329	2347.47	-2.23276	0.12695	-17.5878	3.05744e-69	3.50923e-66
ENSMUSG00000027351	Spred1	chr2:116951854-117012760	22.9783	20.6581	4.37461	5.23316	5515.03	4894.51	990.355	1129.97	3132.47	-2.29606	0.130779	-17.5568	5.27458e-69	5.62158e-66
ENSMUSG00000032547	Ryk	chr9:102712115-102785152	39.2447	40.5248	10.0944	9.91013	4151.78	4179.9	1060.44	1030.22	2605.58	-1.9945	0.114237	-17.4593	2.92325e-68	2.90786e-65
ENSMUSG00000051855	Mest	chr6:30723545-30748464	297.259	315.892	899.308	1021.88	21480	22288.7	60627.2	67029.5	42856.4	1.54428	0.0911557	16.9411	2.23759e-64	2.0867e-61
ENSMUSG00000041040	Fam117b	chr1:59952164-60024505	14.9908	14.7708	4.00909	3.87888	3366.17	3270.28	834.945	786.852	2064.56	-2.03248	0.124877	-16.2759	1.46466e-59	1.28554e-56
ENSMUSG00000045216	Hs6st1	chr1:36107480-36145527	15.4488	16.226	3.49402	3.22422	2083.18	2122.05	407.569	367.198	1245	-2.43955	0.152041	-16.0453	6.16197e-58	5.10793e-55
ENSMUSG00000038203	Hoxa13	chr6:52234673-52237788	32.0562	32.0098	6.56927	4.9693	3186.19	3124.93	594.975	446.313	1838.1	-2.59814	0.166901	-15.5669	1.22103e-54	9.58897e-52
ENSMUSG00000047793	Sned1	chr1:93163562-93228787	24.2061	24.2385	8.27971	7.83555	6717.75	6478.78	2231.35	2110.31	4384.55	-1.60367	0.103367	-15.5143	2.77711e-54	2.07186e-51
ENSMUSG00000027546	Atp9a	chr2:168476357-168584329	27.7198	30.143	9.0802	9.5647	4026.52	4321.61	1191.47	1213.39	2688.25	-1.79558	0.116761	-15.3783	2.28899e-53	1.62638e-50
ENSMUSG00000062078	Qk	chr17:10421529-10538309	55.7437	50.4721	7.42763	6.81272	6925.71	6208.68	1864.15	2024.32	4255.71	-1.7563	0.115843	-15.1611	6.40164e-52	4.34177e-49
ENSMUSG00000050295	Foxc1	chr13:31990615-31996459	17.8573	18.4352	3.52075	2.45054	4235.69	4298.59	772.477	524.568	2457.83	-2.71676	0.181206	-14.9927	8.19574e-51	5.3169e-48
ENSMUSG00000024687	Osbp	chr19:11943304-11971476	18.0973	18.4437	5.53849	5.42985	3327.26	3341.74	965.977	907.245	2135.55	-1.83163	0.122845	-14.9101	2.8346e-50	1.76229e-47
ENSMUSG00000000149	Gna12	chr5:140744162-140816186	42.2436	43.3711	5.31634	8.39152	5778.92	5824.72	683.345	1050	3334.25	-2.74398	0.185023	-14.8304	9.31125e-50	5.55733e-47
ENSMUSG00000061436	Hipk2	chr6:38671324-38853099	22.0574	23.7161	6.38165	5.16001	3895.18	4208.97	1186.9	1086.11	2594.29	-1.83369	0.123885	-14.8016	1.43018e-49	8.20757e-47
ENSMUSG00000027833	Shox2	chr3:66879059-66889104	36.2363	38.5862	99.7648	103.198	2721.64	2638.02	7231.11	7364.59	4988.84	1.44531	0.0983083	14.7019	6.27143e-49	3.46578e-46
ENSMUSG00000009630	Ppp2cb	chr8:34089652-34109469	36.785	44.8138	8.57782	8.80588	2297.22	2745.82	514.984	523.708	1520.43	-2.27963	0.15542	-14.6676	1.03992e-48	5.54168e-46
ENSMUSG00000034648	Lrrn1	chr6:107506728-107547175	26.4229	24.2182	7.50774	7.92507	3985.17	3583.98	1043.68	1076.65	2422.37	-1.83597	0.125269	-14.6561	1.23093e-48	6.33335e-46
ENSMUSG00000036459	Wtip	chr7:33808967-33832693	18.2391	21.5898	3.60939	3.73335	1505.54	1736.88	278.823	275.183	949.105	-2.549	0.17446	-14.6108	2.39722e-48	1.1923e-45
ENSMUSG00000061731	Ext1	chr15:52927433-53209555	16.5596	17.0073	5.6719	4.859	5173.3	5210.64	1640.18	1368.18	3348.07	-1.78678	0.128886	-13.8633	1.0568e-43	5.08663e-41
ENSMUSG00000092118	Fancf	chr7:51510324-51512015	15.5437	15.5686	1.79993	1.20786	1087.2	1071.92	118.081	76.5353	588.434	-3.46717	0.250816	-13.8236	1.83728e-43	8.56689e-41
ENSMUSG00000050370	Ch25h	chr19:34451177-34452564	3.78972	3.75087	26.0675	29.5646	183.632	167.147	1141.19	1301.1	698.268	2.79942	0.203963	13.7251	7.17832e-43	3.24569e-40
ENSMUSG00000015957	Wnt11	chr7:98484318-98504402	60.9768	60.136	149.833	157.885	3752.89	3644.54	8865.96	9131.78	6348.79	1.28269	0.0943974	13.5882	4.70284e-42	2.00489e-39
ENSMUSG00000032265	Tent5a	chr9:85202491-85209401	3.83764	4.14585	15.5264	19.2763	863.433	924.156	3236.94	3919.64	2236.04	2.00105	0.147249	13.5896	4.61682e-42	2.00489e-39
ENSMUSG00000052949	Rnf157	chr11:116227178-116303830	16.5788	16.5938	5.20167	6.33256	2855.41	2785.79	809.044	865.107	1828.84	-1.75291	0.129314	-13.5554	7.35775e-42	3.04958e-39
ENSMUSG00000004364	Cul3	chr1:80242639-80318197	35.0024	33.0812	13.2124	17.5691	4371.89	4012.75	1093.2	1283.9	2690.44	-1.81908	0.134528	-13.5219	1.16107e-41	4.68225e-39
ENSMUSG00000037896	Rcor1	chr12:111005784-111082335	27.1159	26.3516	5.9583	6.32779	3969.36	3742.65	1260.8	1317.44	2572.56	-1.58089	0.117633	-13.4393	3.56015e-41	1.36934e-38
ENSMUSG00000040856	Dlk1	chr12:109418774-109429262	137.242	138.962	373.085	448.324	8156.4	8290.75	20515.6	24066.5	15257.3	1.43858	0.107046	13.4389	3.57913e-41	1.36934e-38
ENSMUSG00000042605	Atxn2	chr5:121849671-121953013	46.99	49.1651	18.1592	24.4072	4049.62	4043.03	979.689	1208.23	2570.14	-1.88775	0.140956	-13.3925	6.69249e-41	2.49647e-38
ENSMUSG00000020607	Lratd1	chr12:14196830-14202055	2.20966	2.54588	12.4267	15.0593	374.56	417.868	1848.15	2302.08	1235.67	2.38855	0.180165	13.2575	4.08021e-40	1.4849e-37
ENSMUSG00000016918	Sulf1	chr1:12762500-12931416	98.8316	93.3231	47.5519	48.6795	19631.6	18067.7	8171.19	8103.29	13493.4	-1.21191	0.0914631	-13.2503	4.49472e-40	1.5968e-37
ENSMUSG00000028364	Tnc	chr4:63878021-63965252	22.3837	21.9686	59.7744	54.5149	5837.3	5651.52	15381.7	13683.5	10138.5	1.33912	0.101482	13.1957	9.2914e-40	3.22412e-37
ENSMUSG00000015846	Rxra	chr2:27566451-27652969	22.8702	20.8661	7.68624	7.71079	4275.82	3938.86	1423.06	1397.41	2758.79	-1.54219	0.117007	-13.1803	1.13871e-39	3.86153e-37
ENSMUSG00000030849	Fgfr2	chr7:129764180-129867993	65.5999	63.4149	29.8695	29.8471	10265.1	9827.78	4352.23	4296.3	7185.36	-1.21613	0.0925165	-13.145	1.81705e-39	6.02492e-37
ENSMUSG00000001802	Lrp3	chr7:34900302-34914923	15.8758	18.4723	3.59465	4.73009	2441.94	2839.08	438.803	583.045	1575.72	-2.37085	0.180748	-13.1168	2.63684e-39	8.55312e-37
ENSMUSG00000069094	Pde7a	chr3:19277271-19365486	16.8126	17.8132	6.29628	5.94149	3285.91	3330.84	1148.05	1137.71	2225.63	-1.53341	0.118112	-12.9826	1.53523e-38	4.87386e-36
ENSMUSG00000046658	Zfp316	chr5:143235451-143255777	5.75319	6.33206	0.886322	0.841506	1140.7	1245.13	229.305	212.407	706.886	-2.43266	0.189022	-12.8697	6.6678e-38	2.07271e-35
ENSMUSG00000024597	Slc12a2	chr18:58011749-58079893	12.9904	12.5279	4.73357	4.86463	3451.3	3284.81	1166.33	1164.37	2266.7	-1.53114	0.119332	-12.8309	1.10053e-37	3.35123e-35
ENSMUSG00000023965	Fbxl17	chr17:63364446-63807012	9.74277	10.2841	2.67799	2.09828	1999.27	2074.81	417.473	293.242	1196.2	-2.51735	0.197008	-12.7779	2.17901e-37	6.50259e-35
ENSMUSG00000000094	Tbx4	chr11:85777247-85806923	50.7089	55.3779	14.8313	19.3689	6620.47	7074.7	1735.41	2221.24	4412.95	-1.79177	0.140519	-12.7512	3.07175e-37	8.98698e-35
ENSMUSG00000027357	Crls1	chr2:132688585-132708705	30.2507	33.2755	4.35176	2.86752	1736.6	1907.66	313.104	202.948	1040.08	-2.8177	0.222169	-12.6827	7.37524e-37	2.11627e-34
ENSMUSG00000027996	Sfrp2	chr3:83673627-83681623	192.521	200.781	101.522	107.03	13580.2	13881.7	6377.88	6463.37	10075.8	-1.09667	0.0867472	-12.6421	1.23673e-36	3.48174e-34
ENSMUSG00000020647	Ncoa1	chr12:4297361-4527182	20.0315	19.0973	4.48883	3.38117	2687.59	2506	624.685	458.352	1569.16	-2.26038	0.178974	-12.6297	1.44841e-36	4.00216e-34
ENSMUSG00000037138	Aff3	chr1:38216406-38704036	21.8408	22.7904	8.40205	7.11485	5310.72	5418.97	1874.06	1540.17	3535.98	-1.6515	0.131139	-12.5935	2.29413e-36	6.22378e-34
ENSMUSG00000090946	Ccdc71l	chr12:32428702-32432942	10.3625	10.2554	2.07697	1.43409	1785.24	1734.46	330.626	222.726	1018.26	-2.667	0.212599	-12.5447	4.24944e-36	1.13225e-33
ENSMUSG00000001473	Tubb6	chr18:67523786-67535819	26.186	26.9106	72.1388	73.0352	1880.1	1911.29	4797.89	4754.65	3335.98	1.33317	0.106415	12.528	5.2477e-36	1.36503e-33
ENSMUSG00000020063	Sirt1	chr10:63154783-63217483	10.7684	10.52	3.09054	2.82858	1729.3	1642.4	433.471	383.537	1047.18	-2.04426	0.163187	-12.5271	5.30607e-36	1.36503e-33
ENSMUSG00000024182	Axin1	chr17:26357661-26414785	31.6856	33.8645	7.90601	5.5608	4255.15	4739.48	1113.01	765.353	2718.25	-2.25872	0.180553	-12.51	6.58323e-36	1.66489e-33
ENSMUSG00000033350	Chst2	chr9:95281344-95288775	8.9814	8.86339	3.03759	2.64629	2716.77	2651.35	836.469	711.177	1728.94	-1.79362	0.144366	-12.4241	1.93355e-35	4.80841e-33
ENSMUSG00000021250	Fos	chr12:85520663-85524047	110.4	116.577	249.742	264.083	9480.74	9847.16	19857.4	20483.1	14917.1	1.06153	0.0856666	12.3914	2.91083e-35	7.12009e-33
ENSMUSG00000040254	Sema3d	chr5:12433351-12638915	9.06678	9.127	3.02333	2.55691	2336.13	2235.9	681.821	587.344	1460.3	-1.84821	0.149741	-12.3427	5.3333e-35	1.28352e-32
ENSMUSG00000024899	Papss2	chr19:32573189-32644587	53.4399	52.6291	22.0055	24.5089	6613.17	6481.2	2596.25	2810.31	4625.23	-1.27636	0.104082	-12.263	1.43143e-34	3.39022e-32
ENSMUSG00000043067	Dpy19l1	chr9:24323071-24414436	23.9038	22.4166	6.87745	5.23688	3855.05	3599.73	1039.87	763.634	2314.57	-2.04648	0.167301	-12.2324	2.08773e-34	4.86734e-32
ENSMUSG00000045414	Dipk2a	chr9:94399916-94420134	41.4279	41.7424	10.9315	6.97772	6650.87	6591.42	1621.13	1009.58	3968.25	-2.33094	0.192965	-12.0796	1.35398e-33	3.10812e-31
ENSMUSG00000024513	Mbd2	chr18:70701259-70759202	15.9871	20.1387	1.7861	2.96142	1276.91	1580.63	131.032	211.547	800.03	-3.06323	0.254238	-12.0487	1.97138e-33	4.45681e-31
ENSMUSG00000035107	Dcbld2	chr16:58228805-58290090	8.76316	9.88582	3.30788	3.00049	1976.17	2178.97	594.975	508.229	1314.59	-1.91241	0.159934	-11.9575	5.93386e-33	1.32148e-30
ENSMUSG00000042258	Isl1	chr13:116434816-116446225	5.7914	7.73717	0.531873	0.457366	453.607	576.537	37.3288	32.678	275.038	-3.87703	0.324595	-11.9442	6.96146e-33	1.52753e-30
ENSMUSG00000026147	Col9a1	chr1:24216690-24291765	139.737	139.017	63.2961	72.0264	18205.1	17769.7	7636.4	8514.34	13031.4	-1.15549	0.0968736	-11.9278	8.47737e-33	1.8332e-30
ENSMUSG00000045312	Lhfpl2	chr13:94194303-94331917	28.3986	29.5578	64.3668	67.3175	4842.52	4923.58	10207.5	10405.4	7594.75	1.07767	0.0903902	11.9224	9.04191e-33	1.92735e-30
ENSMUSG00000028031	Dkk2	chr3:131791052-131886065	18.306	19.5796	47.8937	54.729	2780.01	2914.18	6687.94	7470.37	4963.12	1.31398	0.110322	11.9104	1.04467e-32	2.19542e-30
ENSMUSG00000033453	Adamts15	chr9:30810450-30833748	14.6163	15.0443	35.3403	38.8788	3540.08	3573.08	7803.99	8471.34	5847.12	1.19405	0.100972	11.8256	2.87928e-32	5.96692e-30
ENSMUSG00000048696	Mex3d	chr10:80216188-80223493	18.176	20.608	6.21562	5.45085	2225.47	2463.61	609.449	454.052	1438.14	-2.13929	0.181154	-11.8092	3.49771e-32	7.14922e-30
ENSMUSG00000028780	Sema3c	chr5:17779278-17935266	22.0499	20.2831	6.65186	4.13421	4314.73	3891.63	1103.86	762.774	2518.25	-2.13543	0.180972	-11.7998	3.91324e-32	7.78526e-30
ENSMUSG00000035764	Fbxo45	chr16:32048929-32065976	15.4049	14.4813	5.27794	4.78641	2618.27	2423.64	828.851	732.675	1650.86	-1.69046	0.143252	-11.8006	3.87462e-32	7.78526e-30
ENSMUSG00000005417	Mprip	chr11:59553320-59671686	57.3112	60.2501	25.407	23.0801	8406.92	8696.51	3220.94	2522.23	5711.65	-1.57403	0.134875	-11.6703	1.80802e-31	3.54966e-29
ENSMUSG00000035799	Twist1	chr12:34007669-34009828	58.6528	68.9183	21.6248	17.2905	3919.5	4538.42	1332.41	1036.24	2706.64	-1.83564	0.158405	-11.5883	4.72603e-31	9.15806e-29
ENSMUSG00000074738	Fndc10	chr4:155778798-155780938	12.9686	12.4298	2.96782	2.50128	1133.41	1069.5	238.447	196.068	659.356	-2.34042	0.202906	-11.5345	8.83758e-31	1.69058e-28
ENSMUSG00000106795	Gm43050	chr5:119964186-119970087	0.0413142	0.120816	14.8717	15.9571	3.64831	3.63364	642.969	596.804	311.764	7.41166	0.645092	11.4893	1.49289e-30	2.81967e-28
ENSMUSG00000030530	Furin	chr7:80038941-80055184	17.7356	17.446	5.36027	6.71686	2966.08	2996.54	854.752	1037.96	1963.83	-1.65619	0.145588	-11.3759	5.5138e-30	1.02839e-27
ENSMUSG00000050777	Tmem37	chr1:119995106-120001804	2.03463	2.75625	17.7838	17.3884	108.233	144.134	876.845	837.589	491.7	2.76409	0.243012	11.3743	5.61451e-30	1.03425e-27
ENSMUSG00000042460	C1galt1	chr6:7844841-7875687	6.09058	5.53769	1.54215	1.27558	1509.18	1349.29	352.719	284.643	873.959	-2.16376	0.190964	-11.3307	9.24262e-30	1.68182e-27
ENSMUSG00000030513	Pcsk6	chr7:65511481-65700134	10.9737	12.1132	4.42887	4.02973	1928.74	2072.39	651.349	599.384	1312.96	-1.67721	0.148057	-11.3281	9.52201e-30	1.71178e-27
ENSMUSG00000000093	Tbx2	chr11:85723376-85732774	18.4403	19.7549	5.45053	3.85241	2736.23	2880.26	751.146	514.249	1720.47	-2.14891	0.190568	-11.2764	1.71708e-29	3.05007e-27
ENSMUSG00000018604	Tbx3	chr5:119808733-119822789	10.0016	9.13296	25.8793	29.0044	1970.09	1742.94	4647.81	5096.05	3364.22	1.39182	0.123668	11.2545	2.20183e-29	3.86511e-27
ENSMUSG00000040339	Fam102b	chr3:108878312-108934923	5.61886	5.25612	1.21536	1.57446	1308.53	1202.73	262.063	311.301	771.156	-2.13204	0.190086	-11.2162	3.39656e-29	5.8253e-27
ENSMUSG00000097603	A430010J10Rik	chr6:67092656-67145410	0.989884	0.806802	25.989	32.5828	24.3221	14.5346	408.331	498.77	236.489	4.54513	0.405226	11.2163	3.39236e-29	5.8253e-27
ENSMUSG00000027684	Mecom	chr3:30005444-30563971	85.5727	80.4937	36.9646	40.5456	13346.7	12880	6020.59	6525.28	9693.16	-1.06393	0.0948986	-11.2112	3.59178e-29	6.09012e-27
ENSMUSG00000022025	Cnmd	chr14:79875129-79899610	25.3184	26.9334	67.7069	74.4212	1458.11	1526.13	3614.03	3872.34	2617.65	1.3268	0.118893	11.1596	6.42953e-29	1.07792e-26
ENSMUSG00000074934	Grem1	chr2:113576508-113588991	1.37282	1.18591	7.05886	6.55975	231.06	198.639	1104.63	1001.84	634.041	2.29366	0.206691	11.097	1.29658e-28	2.14958e-26
ENSMUSG00000020132	Rab21	chr10:115122988-115151499	8.96832	9.69676	1.67102	1.7192	1148	1226.96	255.969	298.402	732.333	-2.10006	0.189856	-11.0613	1.93218e-28	3.16814e-26
ENSMUSG00000078794	Dact3	chr7:16609241-16621387	23.2928	25.1942	6.29305	3.99007	2842.03	3013.5	708.485	437.713	1750.43	-2.35164	0.213495	-11.015	3.23657e-28	5.24922e-26
ENSMUSG00000026103	Gls	chr1:52202606-52272391	21.2788	21.7477	9.49859	6.83679	2863.92	2788.21	1004.07	824.69	1870.22	-1.62723	0.14801	-10.994	4.08456e-28	6.5533e-26
ENSMUSG00000027665	Pik3ca	chr3:32451819-32522635	9.52972	10.3036	4.18181	3.60616	2637.73	2785.79	994.926	852.208	1817.66	-1.55335	0.14257	-10.8954	1.21266e-27	1.9249e-25
ENSMUSG00000019854	Reps1	chr10:17931608-18000903	28.3411	31.9435	8.3932	5.44035	2677.86	3078.9	735.91	480.711	1743.35	-2.24121	0.205728	-10.894	1.23078e-27	1.9331e-25
ENSMUSG00000039275	Foxk2	chr11:121150815-121200722	13.2661	12.9032	5.07985	4.46759	2737.45	2613.8	976.642	831.569	1789.86	-1.56469	0.143642	-10.893	1.24457e-27	1.93439e-25
ENSMUSG00000068122	Agtr2	chrX:21350782-21355403	30.2811	28.025	66.5412	70.2307	4038.68	3679.67	8212.33	8450.71	6095.34	1.11027	0.102089	10.8755	1.50815e-27	2.3199e-25
ENSMUSG00000038894	Irs2	chr8:11034680-11058458	30.6959	29.9857	14.4872	12.4829	7335.53	7085.6	3285.69	2852.45	5139.82	-1.23205	0.113759	-10.8303	2.47264e-27	3.76472e-25
ENSMUSG00000078190	Dnm3os	chr1:162045191-162053119	44.103	43.4021	22.0459	20.6867	9214.41	8665.02	4407.84	4404.65	6672.98	-1.02067	0.0953257	-10.7072	9.41343e-27	1.41877e-24
ENSMUSG00000051159	Cited1	chrX:101290986-101295787	17.21	16.6657	62.9343	55.6669	614.132	622.563	2158.21	1845.45	1310.09	1.69507	0.158371	10.7032	9.83607e-27	1.46764e-24
ENSMUSG00000022305	Lrp12	chr15:39733984-39807390	18.3876	17.8931	7.02831	8.0845	3096.2	2973.53	1087.87	1222.85	2095.11	-1.39372	0.130668	-10.6661	1.46653e-26	2.16654e-24
ENSMUSG00000020484	Xbp1	chr11:5470658-5475893	61.0007	60.7137	131.264	146.253	4426.62	4448.79	8780.64	9505	6790.26	1.04276	0.0981247	10.6269	2.23477e-26	3.26912e-24
ENSMUSG00000022769	Sdf2l1	chr16:16948001-16950247	15.283	15.0729	46.1497	54.7514	689.531	669.801	1931.95	2222.96	1378.56	1.6117	0.153234	10.5179	7.14403e-26	1.02496e-23
ENSMUSG00000048332	Lhfp	chr3:52948948-53169100	34.6449	37.3094	83.1342	80.9914	2773.93	2915.39	6272.75	5916.44	4469.63	1.09934	0.104513	10.5187	7.08543e-26	1.02496e-23
ENSMUSG00000027002	Nckap1	chr2:80330855-80411724	52.1536	48.4523	19.2454	13.8372	9500.2	8702.57	3256.74	2275.42	5933.73	-1.71789	0.16349	-10.5076	7.96824e-26	1.13233e-23
ENSMUSG00000068747	Sort1	chr3:108191397-108268827	11.4393	11.3236	5.17773	5.08106	3133.9	3015.92	1316.41	1274.44	2185.17	-1.24699	0.120157	-10.378	3.12349e-25	4.39675e-23
ENSMUSG00000025060	Slk	chr19:47568116-47633685	12.8002	13.6418	3.70367	2.69506	2904.05	3032.88	949.979	670.759	1889.42	-1.87213	0.180798	-10.3548	3.97912e-25	5.54883e-23
ENSMUSG00000030019	Fbxl14	chr6:119456628-119459591	11.2074	9.61271	2.6571	3.09012	1358.39	1149.44	295.583	335.38	784.698	-1.99156	0.192802	-10.3295	5.18178e-25	7.15901e-23
ENSMUSG00000041444	Arhgap32	chr9:32027431-32179742	8.84908	9.57713	1.52175	1.37316	1273.26	1251.18	355.766	287.223	791.858	-1.97182	0.190938	-10.327	5.31884e-25	7.28096e-23
ENSMUSG00000001506	Col1a1	chr11:94827049-94843868	133.509	141.492	279.701	330.206	32292.4	33633	62425.1	71934.6	50071.3	1.02718	0.099662	10.3066	6.57718e-25	8.92164e-23
ENSMUSG00000001504	Irx2	chr13:72776938-72782317	4.15095	4.62845	0.193253	0.0447276	415.907	465.106	20.5689	4.29974	226.47	-5.12266	0.499682	-10.2518	1.16106e-24	1.56074e-22
ENSMUSG00000053007	Creb5	chr6:53264254-53677361	31.2087	29.5924	13.0694	13.651	4482.56	4420.93	2069.84	1870.39	3210.93	-1.17581	0.114937	-10.23	1.45485e-24	1.93819e-22
ENSMUSG00000037331	Larp1	chr11:57899889-57952860	12.6913	12.5003	5.24989	6.06351	3489	3361.12	1326.31	1487.71	2416.03	-1.28387	0.125638	-10.2188	1.63433e-24	2.15804e-22
ENSMUSG00000028641	P3h1	chr4:119090111-119106172	14.9196	17.0411	38.9045	39.6111	1948.2	2180.18	4673.71	4670.38	3368.12	1.17846	0.115557	10.1981	2.02228e-24	2.64688e-22
ENSMUSG00000000031	H19	chr7:142129265-142131880	131.331	158.203	1.40483	3.53909	8173.43	9503.18	72.3721	176.289	4481.32	-6.15284	0.604351	-10.1809	2.41288e-24	3.13066e-22
ENSMUSG00000036602	Alx1	chr10:102834567-102866076	0.339577	0.751277	8.19358	6.938	30.4026	65.4055	652.872	564.986	328.416	3.66786	0.360582	10.172	2.64308e-24	3.39977e-22
ENSMUSG00000051615	Rap2a	chr14:120715855-120744606	8.96047	9.02766	3.17126	2.80088	1524.99	1527.34	502.795	429.974	996.276	-1.70948	0.168093	-10.1699	2.70304e-24	3.44719e-22
ENSMUSG00000056486	Chn1	chr2:73441003-73605690	28.6243	24.4597	10.32	9.23436	1670.93	1581.84	546.981	572.725	1093.12	-1.53879	0.153105	-10.0506	9.13054e-24	1.15455e-21
ENSMUSG00000030410	Dmwd	chr7:18810151-18816701	38.6159	35.8998	14.4158	10.9116	3822.21	3485.87	1326.31	985.5	2404.97	-1.65979	0.165496	-10.0292	1.13442e-23	1.42241e-21
ENSMUSG00000050199	Lgr4	chr2:109747991-109844602	20.4998	18.9752	7.62019	5.60338	4228.39	3874.67	1444.39	1030.22	2644.42	-1.7106	0.172049	-9.94252	2.71872e-23	3.3805e-21
ENSMUSG00000043969	Emx2	chr19:59446803-59453789	4.88926	6.43565	21.6528	24.5634	420.772	548.679	1648.56	1814.49	1108.13	1.83662	0.185646	9.89312	4.4589e-23	5.49845e-21
ENSMUSG00000021702	Thbs4	chr13:92888097-92931326	1.9212	2.00345	8.44514	12.157	250.517	257.988	1018.54	1428.37	738.855	2.2662	0.229103	9.89163	4.52602e-23	5.53547e-21
ENSMUSG00000021536	Adcy2	chr13:68768161-69147660	5.95474	6.05579	1.55159	1.12618	963.154	966.548	241.494	178.869	587.516	-2.19673	0.225758	-9.73044	2.23616e-22	2.71267e-20
ENSMUSG00000041164	Zmiz2	chr11:6339073-6356158	13.1574	14.7298	5.74672	6.20105	2129.4	2318.26	854.752	894.346	1549.19	-1.34664	0.138458	-9.72598	2.3365e-22	2.81152e-20
ENSMUSG00000006369	Fbln1	chr15:85090149-85170736	102.887	107.92	215.62	262.876	10256.6	10542.4	19817	23409.5	16006.4	1.05535	0.108526	9.72442	2.37258e-22	2.8321e-20
ENSMUSG00000047213	Ythdf3	chr3:16237375-16271201	41.983	40.2831	23.3874	23.212	7379.31	7153.42	3860.1	3786.35	5544.8	-0.926403	0.0955248	-9.69804	3.07357e-22	3.63974e-20
ENSMUSG00000004897	Hdgf	chr3:87813627-87823439	123.582	132.485	51.1025	34.4857	11185.7	11872.3	4305.76	2820.63	7546.1	-1.69375	0.17468	-9.69626	3.12747e-22	3.65398e-20
ENSMUSG00000029580	Actb	chr5:142888869-142892509	1976.89	1880.62	878.226	910.383	85754.7	81468.6	45448.1	48591.3	65315.7	-0.830452	0.0856486	-9.69603	3.13458e-22	3.65398e-20
ENSMUSG00000007888	Crlf1	chr8:70945807-70956731	50.8148	53.3689	116.563	119.767	2338.57	2536.28	4999.01	5138.19	3753.01	1.05618	0.109056	9.68476	3.50041e-22	4.0488e-20
ENSMUSG00000040310	Alx4	chr2:93472728-93511684	2.09284	1.94073	6.73717	8.12691	454.823	414.235	1330.88	1569.4	942.337	1.73842	0.180437	9.63449	5.71758e-22	6.56246e-20
ENSMUSG00000032575	Manf	chr9:106715510-106769178	71.3966	73.5502	160.147	190.52	2322.76	2308.57	4829.12	5623.2	3770.91	1.17418	0.121907	9.63175	5.87207e-22	6.68833e-20
ENSMUSG00000023353	Agap3	chr5:24657174-24707045	55.7973	59.268	21.2985	14.9634	4317.17	4528.73	1571.62	1055.16	2868.17	-1.75106	0.182436	-9.59824	8.13193e-22	9.19216e-20
ENSMUSG00000036046	5031439G07Rik	chr15:84828136-84872201	14.1225	14.3458	5.26001	6.10551	3281.05	3258.16	1276.03	1471.37	2321.65	-1.25149	0.130524	-9.5882	8.96369e-22	1.00562e-19
ENSMUSG00000037487	Ubr5	chr15:37968102-38079098	10.114	9.85413	4.09651	4.72207	3519.4	3560.97	1378.12	1609.82	2517.08	-1.24512	0.130664	-9.52913	1.58608e-21	1.76611e-19
ENSMUSG00000017493	Igfbp4	chr11:98932069-98945218	313.002	355.722	717.885	901.794	23970.6	26439.6	50211.7	62599.9	40805.5	1.16211	0.122409	9.49365	2.23083e-21	2.46565e-19
ENSMUSG00000027318	Adam33	chr2:130892736-130905734	3.71327	4.03608	15.7108	14.0566	330.78	325.816	1124.43	1064.62	711.411	1.73735	0.183269	9.47978	2.54809e-21	2.79559e-19
ENSMUSG00000003814	Calr	chr8:85568478-85573563	247.533	265.89	481.647	545.345	22088.1	23344.9	39726.2	43852.2	32252.8	0.879367	0.0931026	9.44514	3.54918e-21	3.8655e-19
ENSMUSG00000053929	Cyhr1	chr15:76527594-76544317	30.3361	39.0414	16.2361	17.1088	2908.92	3672.4	1148.81	1253.8	2245.98	-1.454	0.154468	-9.41296	4.82343e-21	5.21525e-19
ENSMUSG00000032419	Tbx18	chr9:87584852-87613313	17.9827	18.5395	67.5193	46.0836	2981.89	3069.21	10917.5	7395.55	6091.04	1.59771	0.169832	9.40761	5.07534e-21	5.44814e-19
ENSMUSG00000052155	Acvr2a	chr2:48704120-48793281	12.4911	12.1139	5.48945	4.62973	2807.98	2676.78	1137.38	927.884	1887.51	-1.40846	0.14988	-9.39728	5.59892e-21	5.96725e-19
ENSMUSG00000026043	Col3a1	chr1:45350697-45388866	804.851	811.59	1627.1	1872.05	152768	150352	261572	297401	215523	0.882887	0.0940517	9.38724	6.15914e-21	6.51777e-19
ENSMUSG00000003070	Efna2	chr10:80015315-80025844	39.6609	42.0352	20.0055	17.5609	3461.03	3594.88	1610.47	1373.34	2509.93	-1.24124	0.132298	-9.38213	6.46554e-21	6.79382e-19
ENSMUSG00000024858	Grk2	chr19:4336028-4356250	19.1132	16.385	6.31153	7.25134	1944.55	1725.98	705.437	678.499	1263.62	-1.40702	0.151833	-9.26695	1.91553e-20	1.99871e-18
ENSMUSG00000023272	Creld2	chr15:88703848-88710886	38.5933	38.9456	82.9473	95.936	2170.74	2164.44	4328.61	4885.36	3387.29	1.08759	0.118042	9.21359	3.15408e-20	3.2682e-18
ENSMUSG00000010830	Kdelr3	chr15:79400611-79411940	27.2519	31.8715	70.0341	74.4077	1565.12	1805.92	3718.4	3858.59	2737.01	1.16836	0.126884	9.20811	3.31931e-20	3.41568e-18
ENSMUSG00000001138	Cnnm3	chr1:36550947-36567318	7.12188	5.51692	1.49654	1.9504	1504.32	1151.86	284.917	366.338	826.86	-2.02917	0.220608	-9.19807	3.64443e-20	3.72456e-18
ENSMUSG00000074748	Atxn7l3b	chr10:112761334-112764900	85.0153	92.5397	137.473	153.743	6504.94	7125.57	12401.5	12725.5	9689.38	0.88238	0.096058	9.18591	4.0808e-20	4.14215e-18
ENSMUSG00000036180	Gatad2a	chr8:70359725-70449034	38.1245	36.5867	18.9564	15.8664	5584.35	5383.84	2742.52	2351.96	4015.67	-1.10601	0.120479	-9.18012	4.3063e-20	4.3415e-18
ENSMUSG00000028532	Cachd1	chr4:100633871-100886417	34.9295	35.9924	14.4801	9.64393	8202.62	8304.08	3164.56	2034.64	5426.47	-1.66632	0.181698	-9.1708	4.69532e-20	4.70194e-18
ENSMUSG00000022548	Apod	chr16:31115009-31133626	7.20806	7.37771	24.892	30.3149	355.102	371.842	1109.96	1307.98	786.221	1.73355	0.189048	9.16988	4.73531e-20	4.71037e-18
ENSMUSG00000032291	Crabp1	chr9:54672031-54680394	156.057	173.444	330.503	379.643	5096.69	5571.58	9998.77	11194.8	7965.46	0.990228	0.108176	9.15387	5.49314e-20	5.42802e-18
ENSMUSG00000035569	Ankrd11	chr8:123610560-123769016	40.9019	47.1937	14.7002	12.3023	7280.81	8259.26	3703.93	3059.69	5575.92	-1.19989	0.131294	-9.13898	6.30421e-20	6.18849e-18
ENSMUSG00000029202	Pds5a	chr5:65763063-65855511	27.0671	29.1348	15.3019	13.036	4108	4217.44	1944.14	1596.06	2966.41	-1.23325	0.135361	-9.11082	8.1759e-20	7.97338e-18
ENSMUSG00000035329	Fbxo33	chr12:59247440-59266511	7.26419	6.60371	1.95696	2.84231	783.171	755.797	207.213	187.469	483.412	-1.96244	0.215627	-9.1011	8.94243e-20	8.66429e-18
ENSMUSG00000049327	Kmt5a	chr5:124577992-124600371	35.3923	34.521	14.0833	9.96589	2863.92	2819.7	1187.66	927.884	1949.79	-1.4251	0.156854	-9.08546	1.03257e-19	9.94e-18
ENSMUSG00000001815	Evx2	chr2:74483334-74489901	5.15142	5.25602	0.784341	1.22119	824.518	838.159	126.461	193.488	495.657	-2.38027	0.262074	-9.08242	1.06192e-19	1.0157e-17
ENSMUSG00000051910	Sox6	chr7:115070106-115637979	31.2835	30.6759	16.6584	15.7727	2876.08	2761.57	1203.66	1318.3	2039.9	-1.16086	0.127837	-9.0808	1.07777e-19	1.02429e-17
ENSMUSG00000021709	Erbin	chr13:103955294-104057022	20.0463	16.9621	8.6543	7.64202	5051.69	4231.98	2043.94	1735.37	3265.75	-1.29626	0.143186	-9.05293	1.39187e-19	1.30703e-17
ENSMUSG00000040648	Ppip5k2	chr1:97633772-97698136	20.2976	20.4638	10.8137	11.7905	4377.97	4270.74	2185.64	2242.74	3269.27	-0.965779	0.106682	-9.05285	1.39279e-19	1.30703e-17
ENSMUSG00000001819	Hoxd13	chr2:74498653-74501943	58.6017	63.066	33.3011	36.0712	5972.28	6338.28	3125.71	3302.2	4684.62	-0.937594	0.103683	-9.04288	1.52594e-19	1.42304e-17
ENSMUSG00000021186	Fbln5	chr12:101712823-101785314	21.3674	19.6256	45.9765	49.4302	2246.14	1990.02	4374.32	4518.16	3282.16	1.0698	0.118319	9.0417	1.54248e-19	1.42953e-17
ENSMUSG00000074364	Ehd2	chr7:15680882-15701492	1.3721	0.971965	5.34699	4.9222	148.365	151.402	649.825	652.7	400.573	2.11938	0.236718	8.95321	3.45286e-19	3.18025e-17
ENSMUSG00000053117	E330013P04Rik	chr19:60133106-60151023	2.61154	3.58494	13.4074	12.4005	137.42	159.88	729.053	637.221	415.894	2.20047	0.246551	8.92503	4.45576e-19	4.0788e-17
ENSMUSG00000021959	Lats2	chr14:57927118-57995845	19.2511	21.7202	11.5138	11.5104	3960.85	4012.75	2069.08	2001.96	3011.16	-0.969735	0.108849	-8.90896	5.15115e-19	4.68661e-17
ENSMUSG00000070720	Tmem200b	chr4:131648510-131650451	11.3241	12.919	2.7347	2.68529	612.916	655.266	151.6	145.331	391.278	-2.09421	0.235588	-8.8893	6.14978e-19	5.56126e-17
ENSMUSG00000024533	Spire1	chr18:67621278-67743860	9.84104	10.5084	3.43797	2.31279	1767	1974.28	578.215	365.478	1171.24	-1.98579	0.22519	-8.81829	1.16216e-18	1.04461e-16
ENSMUSG00000056755	Grm7	chr6:110622541-111544191	0.430829	0.18457	3.13361	2.6125	32.8348	20.5906	348.91	304.421	176.689	3.61276	0.411013	8.78988	1.4972e-18	1.33771e-16
ENSMUSG00000043252	Tmem64	chr4:15265830-15286753	17.5525	16.2424	6.83905	4.77081	3336.99	3047.41	1205.19	819.53	2102.28	-1.65606	0.188763	-8.77324	1.73598e-18	1.54182e-16
ENSMUSG00000035964	Tmem59l	chr8:70936516-70940008	9.8696	10.1217	26.4153	29.6021	609.268	606.818	1498.48	1633.04	1086.9	1.36444	0.156455	8.72101	2.75737e-18	2.43448e-16
ENSMUSG00000000567	Sox9	chr11:112673049-112678586	190.458	197.928	98.757	120.706	32071.1	32763.3	15379.4	18346.1	24640	-0.942982	0.108367	-8.70175	3.26798e-18	2.86833e-16
ENSMUSG00000026864	Hspa5	chr2:34661981-34667559	357.839	362.188	621.917	692.271	38587	38384.6	61827.1	67199.7	51499.6	0.745262	0.0859889	8.66695	4.43848e-18	3.87289e-16
ENSMUSG00000020128	Vps54	chr11:21189280-21271136	11.8272	11.22	4.71279	3.6567	1976.17	1862.85	726.768	537.467	1275.81	-1.60147	0.184921	-8.66029	4.70564e-18	4.08215e-16
ENSMUSG00000056174	Col8a2	chr4:126180585-126208123	26.5718	25.2893	49.6483	55.9318	4649.16	4308.28	8043.97	8814.46	6453.97	0.912243	0.105541	8.64353	5.45011e-18	4.70064e-16
ENSMUSG00000028926	Cdk14	chr5:4853390-5470312	14.1925	12.7599	5.83986	6.43185	2517.33	2370.34	1072.63	1148.89	1777.3	-1.13785	0.131839	-8.63065	6.10064e-18	5.23147e-16
ENSMUSG00000053080	2700081O15Rik	chr19:7394989-7403269	13.5395	16.2397	6.93049	6.51276	2692.45	3214.56	1299.65	1190.17	2099.21	-1.24615	0.145018	-8.59309	8.46631e-18	7.21862e-16
ENSMUSG00000057335	Cep170	chr1:176561218-176641633	23.2257	18.016	11.7787	12.1958	4430.26	4112.07	2216.87	2226.4	3246.4	-0.943013	0.110764	-8.51368	1.68497e-17	1.42849e-15
ENSMUSG00000045763	Basp1	chr15:25363362-25413850	123.599	125.225	22.8727	14.5039	9340.89	9305.75	1597.52	990.66	5308.7	-2.84867	0.336737	-8.45962	2.68246e-17	2.2613e-15
ENSMUSG00000031930	Wwp2	chr8:108162996-108285227	196.961	199.972	115.265	130.626	22559.9	22768.4	12611	13871	17952.6	-0.775464	0.0918123	-8.44619	3.00953e-17	2.52276e-15
ENSMUSG00000032702	Kank1	chr19:25214338-25411860	24.5031	23.2327	12.8578	13.5627	5193.98	4847.27	2592.44	2732.05	3841.44	-0.91534	0.108493	-8.43684	3.26026e-17	2.71767e-15
ENSMUSG00000055653	Gpc3	chrX:51361302-51702827	707.547	737.359	1215.39	1337.86	63474.5	65019.1	101031	108465	84497.4	0.705217	0.0836058	8.43503	3.31116e-17	2.74477e-15
ENSMUSG00000033544	Angptl1	chr1:156666131-156688648	16.1156	15.2511	36.5535	40.8506	1054.36	1022.26	2198.59	2425.05	1675.07	1.15462	0.137133	8.41972	3.77393e-17	3.1111e-15
ENSMUSG00000049791	Fzd4	chr7:89053562-89062342	15.7302	14.9386	8.71736	8.62919	4291.63	4005.48	2199.35	2130.95	3156.85	-0.938051	0.111605	-8.40508	4.27564e-17	3.50532e-15
ENSMUSG00000022484	Hoxc10	chr15:102875230-102880328	8.27374	10.514	0	0	642.103	804.245	0	0	361.587	-12.246	1.46746	-8.34498	7.12239e-17	5.80728e-15
ENSMUSG00000022587	Ly6e	chr15:74826899-74831754	32.9306	34.1729	70.1615	81.6418	1410.68	1436.5	2836.22	3207.6	2222.75	1.08574	0.130202	8.3389	7.4986e-17	6.08079e-15
ENSMUSG00000039844	Rapgef1	chr2:29509731-29630990	9.72315	9.7235	5.38037	6.92601	2300.87	2320.68	1017.78	1117.07	1689.1	-1.1146	0.133943	-8.32139	8.694e-17	7.01206e-15
ENSMUSG00000018593	Sparc	chr11:55285325-55314009	202.273	212.86	334.922	399.905	12643.8	13048.4	21403.1	24467.2	17890.6	0.836186	0.100745	8.30003	1.04082e-16	8.34949e-15
ENSMUSG00000016494	Cd34	chr1:194621126-194643587	2.28039	2.63325	10.0063	9.33003	214.034	253.144	869.227	784.272	530.169	1.82364	0.219818	8.29611	1.07579e-16	8.58392e-15
ENSMUSG00000052539	Magi3	chr3:103920574-104127690	4.01436	3.24814	0.958048	1.03596	907.213	773.965	240.732	256.264	544.544	-1.75854	0.212421	-8.27857	1.2466e-16	9.84152e-15
ENSMUSG00000079020	Slc45a4	chr15:73449272-73517611	6.98195	7.21688	2.55356	2.41437	1098.14	1195.47	393.095	429.974	779.169	-1.47903	0.178648	-8.27903	1.24178e-16	9.84152e-15
ENSMUSG00000067586	S1pr3	chr13:51562674-51576833	89.1064	89.2311	152.464	154.176	15856.8	15576.2	25174.1	24837	20361	0.669975	0.0811323	8.25782	1.4836e-16	1.1651e-14
ENSMUSG00000039168	Dap	chr15:31224459-31274487	26.2123	22.208	45.7526	53.9735	1155.3	1042.85	2332.67	2609.94	1785.19	1.16882	0.141948	8.2342	1.80761e-16	1.41211e-14
ENSMUSG00000034317	Trim59	chr3:68942620-68952088	49.9216	49.5606	26.7565	20.707	5753.38	5652.73	2860.6	2213.51	4120.06	-1.16822	0.142112	-8.22041	2.02808e-16	1.57609e-14
ENSMUSG00000026185	Igfbp5	chr1:72897090-72914043	38.0447	41.2704	71.2827	82.2634	9289.81	9901.67	16091.7	18122.5	13351.4	0.834081	0.101847	8.18955	2.62214e-16	2.0272e-14
ENSMUSG00000003810	Mast2	chr4:116163958-116321380	17.5059	15.9714	8.38856	6.93921	4064.22	3674.82	1757.5	1307.98	2701.13	-1.33551	0.163227	-8.18192	2.79365e-16	2.14866e-14
ENSMUSG00000026626	Ppp2r5a	chr1:191084171-191129238	8.83205	8.02394	3.12778	2.53929	1116.38	1004.1	366.431	288.082	693.748	-1.69468	0.207853	-8.15324	3.54299e-16	2.69719e-14
ENSMUSG00000072825	Cep170b	chr12:112686888-112713026	12.7119	14.8763	7.56946	6.65116	3245.78	3765.66	1565.52	1195.33	2443.07	-1.34408	0.164845	-8.15362	3.53185e-16	2.69719e-14
ENSMUSG00000024420	Zfp521	chr18:13820069-14105844	56.9107	52.7872	33.4955	33.0797	10704.1	10759.2	6593.48	6443.59	8625.1	-0.719223	0.0882378	-8.15096	3.61057e-16	2.73469e-14
ENSMUSG00000021144	Mta1	chr12:113061897-113100826	16.2795	18.4727	6.762	8.20547	1863.07	2044.53	714.579	859.088	1370.32	-1.31281	0.161327	-8.13757	4.03299e-16	3.03921e-14
ENSMUSG00000060969	Irx1	chr13:72106039-72111842	7.07373	4.56764	1.12029	0.948072	535.085	382.743	81.5138	65.356	266.175	-2.64174	0.32565	-8.1122	4.97114e-16	3.72735e-14
ENSMUSG00000035133	Arhgap5	chr12:52550798-52618758	28.478	25.643	15.4825	13.4151	5794.73	5325.7	2949.73	2479.23	4137.35	-1.03417	0.127586	-8.10569	5.24468e-16	3.91279e-14
ENSMUSG00000021613	Hapln1	chr13:89687914-89759771	13.2364	13.299	3.22742	5.44305	3088.9	3049.83	697.819	1148.89	1996.36	-1.73383	0.214043	-8.10038	5.47899e-16	4.06727e-14
ENSMUSG00000018377	Vezf1	chr11:87959104-87975555	29.3471	28.8942	16.8842	18.3122	5462.74	5282.1	2909.36	3088.93	4185.78	-0.841153	0.104107	-8.0797	6.49272e-16	4.79593e-14
ENSMUSG00000037553	Zdhhc18	chr4:133332609-133360780	7.4796	7.74376	3.05697	2.23493	1403.38	1426.81	528.697	380.957	934.961	-1.63627	0.203197	-8.05262	8.10376e-16	5.95647e-14
ENSMUSG00000048387	Osr1	chr12:9620115-9631500	70.8103	76.9229	133.767	166.306	4362.16	4710.41	8138.43	9739.77	6737.69	0.978513	0.121748	8.03721	9.19084e-16	6.72238e-14
ENSMUSG00000026725	Tnn	chr1:159912598-159981150	0.0360668	0.030464	0.840699	1.09374	8.51272	4.84485	183.597	233.906	107.715	4.96615	0.618311	8.0318	9.60494e-16	6.99099e-14
ENSMUSG00000019647	Sema6a	chr18:47368664-47501935	49.603	48.7644	27.0392	28.6519	7994.66	8013.39	4668.38	4852.68	6382.28	-0.749671	0.0933804	-8.02815	9.89567e-16	7.16763e-14
ENSMUSG00000002265	Peg3	chr7:6706890-6733420	105.074	99.8988	68.235	70.5728	37159.3	34707.3	22314.2	22520.3	29175.3	-0.680714	0.084892	-8.01859	1.06966e-15	7.71037e-14
ENSMUSG00000020023	Tmcc3	chr10:94147885-94426818	4.93194	5.54528	14.0441	12.9764	706.556	818.78	1992.9	1754.29	1318.13	1.29686	0.161819	8.01424	1.10818e-15	7.9496e-14
ENSMUSG00000070871	Ccnyl1	chr1:64729613-64764803	9.03253	10.9581	2.61184	1.84402	698.043	803.034	229.305	198.648	482.258	-1.80956	0.22614	-8.00197	1.22441e-15	8.74137e-14
ENSMUSG00000005503	Evx1	chr6:52290482-52295363	3.03194	3.40617	0.599529	0.888935	352.67	352.463	62.4685	50.7369	204.585	-2.63671	0.329776	-7.99546	1.29095e-15	9.17253e-14
ENSMUSG00000031451	Gas6	chr8:13515373-13544490	0.952759	1.04871	4.69055	5.42698	99.7205	107.798	460.896	508.229	294.161	2.22319	0.278446	7.98429	1.41332e-15	9.99439e-14
ENSMUSG00000041355	Ssr2	chr3:88483182-88495726	132.051	146.631	252.963	259.01	5742.44	6225.63	10122.9	10159.4	8062.61	0.761027	0.0956126	7.95949	1.72755e-15	1.21589e-13
ENSMUSG00000037852	Cpe	chr8:65045575-65146088	147.235	149.961	89.3311	100.839	12704.6	12697.1	7125.22	7841.86	10092.2	-0.763239	0.0959002	-7.95867	1.73893e-15	1.21815e-13
ENSMUSG00000021823	Vcl	chr14:20979465-21083744	28.5517	28.1349	16.6005	20.4762	3808.84	3567.02	1904.53	2000.24	2820.16	-0.917708	0.115343	-7.95635	1.77188e-15	1.23543e-13
ENSMUSG00000021895	Arhgef3	chr14:26836855-27125868	16.981	16.52	8.91486	8.03358	2493.01	2365.5	1200.61	1050.86	1777.5	-1.1092	0.139458	-7.95366	1.81076e-15	1.25667e-13
ENSMUSG00000087516	Tbx3os1	chr5:119708194-119809430	2.9055	4.35892	17.7515	19.326	98.5044	144.134	550.028	649.26	360.482	2.3049	0.290006	7.94777	1.89893e-15	1.31175e-13
ENSMUSG00000020473	Aebp1	chr11:5811946-5822088	6.88473	8.07431	18.2643	18.5994	1087.2	1237.86	2440.84	2500.73	1816.66	1.08764	0.136879	7.94599	1.92644e-15	1.32463e-13
ENSMUSG00000000753	Serpinf1	chr11:75300594-75313527	66.6283	67.0243	120.726	131.435	4049.62	4222.29	6940.86	7433.39	5661.54	0.79712	0.100652	7.91955	2.38366e-15	1.6315e-13
ENSMUSG00000040782	Cop1	chr1:159059895-159175210	6.20978	7.82289	0.974918	1.20399	673.721	786.077	191.976	221.866	468.41	-1.81956	0.230368	-7.89847	2.82348e-15	1.92371e-13
ENSMUSG00000025993	Slc40a1	chr1:45947227-45965679	11.2134	11.4025	5.99396	3.88731	1413.11	1419.54	596.498	486.73	978.971	-1.38595	0.17631	-7.86088	3.81432e-15	2.58258e-13
ENSMUSG00000031246	Sh3bgrl	chrX:108138970-108206077	74.1054	70.1811	42.2228	47.0762	8682.98	8082.42	4579.25	4975.66	6580.08	-0.81129	0.103211	-7.86053	3.82515e-15	2.58258e-13
ENSMUSG00000049404	Rarres1	chr3:67386304-67422856	3.66435	4.07923	13.2467	14.9367	198.225	216.807	676.488	739.555	457.769	1.77034	0.225428	7.85323	4.05459e-15	2.72516e-13
ENSMUSG00000029071	Dvl1	chr4:155931858-155943760	12.6502	13.356	5.2571	3.48869	1760.92	1824.09	661.252	423.954	1167.55	-1.7228	0.219448	-7.8506	4.14043e-15	2.758e-13
ENSMUSG00000051149	Adnp	chr2:168022905-168049032	27.5767	30.7407	17.5014	16.1493	5530.84	6056.06	3258.27	2922.1	4441.82	-0.906541	0.115467	-7.85106	4.12544e-15	2.758e-13
ENSMUSG00000006538	Ihh	chr1:74984473-74990831	7.857	9.87976	3.07492	2.71108	792.899	975.026	284.917	245.085	574.482	-1.73718	0.221318	-7.84927	4.18464e-15	2.77248e-13
ENSMUSG00000039967	Zfp292	chr4:34803112-34882960	13.1156	13.2942	8.32293	8.00043	5330.18	5312.38	3125.71	2932.42	4175.17	-0.812756	0.103551	-7.84883	4.19932e-15	2.77248e-13
ENSMUSG00000043099	Hic1	chr11:75055390-75060345	32.4218	31.5026	59.9336	73.6938	4619.98	4416.08	7884.75	9455.98	6594.2	0.940294	0.120222	7.82129	5.22862e-15	3.43684e-13
ENSMUSG00000019539	Rcn3	chr7:44732336-44741645	180.985	183.862	320.707	375.306	7617.67	7605.21	12479.2	14317.3	10504.8	0.815734	0.104318	7.81971	5.2946e-15	3.46495e-13
ENSMUSG00000034390	Cmip	chr8:117983802-118186169	21.4077	19.7474	8.28333	5.35252	2118.45	1924.62	755.717	481.571	1320.09	-1.70718	0.218361	-7.81814	5.36083e-15	3.49296e-13
ENSMUSG00000025531	Chm	chrX:111950289-112095214	6.65537	7.02386	3.10124	3.18782	1321.9	1367.46	575.168	569.285	958.454	-1.23256	0.157668	-7.81741	5.39232e-15	3.49821e-13
ENSMUSG00000068220	Lgals1	chr15:78810924-78814665	299.445	328.019	563.106	673.702	9764.09	10515.8	16945.7	19801.2	14256.7	0.857521	0.109903	7.80251	6.06855e-15	3.91986e-13
ENSMUSG00000059146	Ntrk3	chr7:77825706-78307472	0.0971344	0.114527	2.1403	1.19934	14.5932	18.1682	334.435	191.768	139.741	4.0062	0.514304	7.78956	6.72453e-15	4.32486e-13
ENSMUSG00000019970	Sgk1	chr10:21758082-21875802	36.653	36.843	19.8818	21.9865	3749.25	3663.92	1940.33	2077.63	2857.78	-0.883815	0.113659	-7.77599	7.48592e-15	4.79388e-13
ENSMUSG00000052430	Bmpr1b	chr3:141542896-141875186	14.0217	13.258	5.89155	4.32757	2261.95	2118.41	944.646	681.938	1501.74	-1.42835	0.184459	-7.74349	9.67276e-15	6.16783e-13
ENSMUSG00000058571	Gpc6	chr14:117162841-118213956	25.0873	26.0284	14.5085	13.4756	3075.53	3054.68	1648.56	1464.49	2310.81	-0.977259	0.126473	-7.72699	1.10115e-14	6.99162e-13
ENSMUSG00000041997	Tlk1	chr2:70542750-70656072	16.24	17.7074	9.07146	10.5124	2736.23	2909.33	1358.31	1488.57	2123.11	-0.988029	0.127957	-7.72154	1.14932e-14	7.26655e-13
ENSMUSG00000003545	Fosb	chr7:19036620-19043976	2.52376	2.89843	8.70658	8.90513	300.378	439.67	1221.95	1200.49	790.62	1.71072	0.221914	7.70893	1.26879e-14	7.98801e-13
ENSMUSG00000037643	Prkci	chr3:31049895-31107108	26.3881	29.1147	16.7827	15.9251	4382.84	4510.56	2555.88	2530.83	3495.02	-0.805979	0.10457	-7.70755	1.28258e-14	8.04091e-13
ENSMUSG00000042548	Asxl1	chr2:153187748-153245927	12.283	13.4121	6.39826	4.75619	3436.71	3685.72	1679.03	1216.83	2504.57	-1.29782	0.168977	-7.68042	1.58564e-14	9.89932e-13
ENSMUSG00000035901	Dennd5a	chr7:109492986-109559677	19.3141	19.6765	12.0373	12.1499	3954.77	3918.27	2248.11	2195.45	3079.15	-0.82514	0.10759	-7.66927	1.72975e-14	1.0754e-12
ENSMUSG00000031770	Herpud1	chr8:95113065-95122005	17.6825	18.5976	38.1645	49.0696	1404.6	1449.82	2772.23	3378.73	2251.35	1.10738	0.14467	7.65451	1.94054e-14	1.19648e-12
ENSMUSG00000051022	Hs3st1	chr5:39771277-39912818	3.33556	2.58948	11.799	11.4741	206.738	170.781	694.01	645.821	429.337	1.82764	0.23876	7.65472	1.93736e-14	1.19648e-12
ENSMUSG00000020571	Pdia6	chr12:17316545-17334771	266.398	282.414	458.363	525.803	23237.3	24218.2	36905.9	41327.4	31422.2	0.721183	0.0947208	7.61378	2.66194e-14	1.62782e-12
ENSMUSG00000025626	Phf6	chrX:52001142-52045820	40.6865	39.2179	25.8141	24.5648	7220.01	6845.78	4248.62	3939.42	5563.46	-0.780468	0.102506	-7.61388	2.65997e-14	1.62782e-12
ENSMUSG00000101970	Chaserr	chr7:73189548-73208143	65.6833	71.7794	22.5479	12.4721	2351.94	2556.87	1004.07	653.56	1641.61	-1.56538	0.205648	-7.61195	2.69988e-14	1.64428e-12
ENSMUSG00000042408	Zmym6	chr4:126971175-127018165	12.418	10.435	4.90872	5.85135	1797.4	1482.52	629.256	698.277	1151.86	-1.30528	0.172216	-7.57933	3.47338e-14	2.10676e-12
ENSMUSG00000024241	Sos1	chr17:80701179-80787398	5.19407	4.90968	2.51595	2.20688	1790.1	1661.78	802.187	681.938	1234	-1.21715	0.160656	-7.57614	3.55997e-14	2.15054e-12
ENSMUSG00000022656	Nectin3	chr16:46208068-46317330	16.2733	17.0908	5.60433	3.84039	1803.48	1849.52	643.731	370.637	1166.84	-1.84721	0.243887	-7.57405	3.61756e-14	2.17651e-12
ENSMUSG00000020463	Ppp4r3b	chr11:29122889-29170797	53.6977	49.1996	29.1645	32.312	6583.98	6331.01	3809.82	3921.36	5161.54	-0.740341	0.0977921	-7.57057	3.71595e-14	2.22674e-12
ENSMUSG00000020467	Efemp1	chr11:28803203-28876743	15.6459	17.3966	7.30536	7.21933	1193	1326.28	532.506	496.19	886.993	-1.29186	0.170692	-7.56839	3.77887e-14	2.25538e-12
ENSMUSG00000059288	Cdyl	chr13:35843815-36058046	10.6804	9.90597	3.88433	2.46262	1552.96	1417.12	524.126	322.48	954.172	-1.80932	0.239219	-7.56344	3.92536e-14	2.33348e-12
ENSMUSG00000022801	Lrch3	chr16:32734469-32836017	20.825	20.3524	11.3123	12.1643	1876.45	1908.87	899.699	942.503	1406.88	-1.03918	0.137598	-7.55227	4.27726e-14	2.53258e-12
ENSMUSG00000033792	Atp7a	chrX:105070881-105168532	16.7533	15.6263	9.33844	9.33908	3351.58	3078.9	1736.17	1698.4	2466.26	-0.904728	0.120035	-7.53721	4.8014e-14	2.83169e-12
ENSMUSG00000007613	Tgfbr1	chr4:47353221-47414931	35.5077	32.54	20.6194	20.2993	7688.2	6916.03	4269.95	4183.65	5764.46	-0.788712	0.10474	-7.53019	5.06651e-14	2.97628e-12
ENSMUSG00000020205	Phlda1	chr10:111342146-111344506	9.53109	11.3708	28.1567	28.1136	381.856	438.459	1089.39	1056.02	741.43	1.38703	0.184833	7.50423	6.17895e-14	3.61011e-12
ENSMUSG00000039410	Prdm16	chr4:154400581-154721330	22.0874	22.8436	7.97129	8.77734	4944.68	5054.39	2180.3	2730.33	3727.43	-1.02624	0.136761	-7.50392	6.19387e-14	3.61011e-12
ENSMUSG00000022150	Dab2	chr15:6329268-6470193	54.9096	52.6909	34.346	33.4237	6967.06	6533.28	4036.84	4060.67	5399.46	-0.737452	0.098858	-7.45972	8.67079e-14	5.03412e-12
ENSMUSG00000026837	Col5a1	chr2:27776436-27929526	65.3879	67.7788	93.9311	122.026	14830.4	15268.6	23249	25959.2	19826.8	0.709149	0.0951566	7.45245	9.16259e-14	5.29903e-12
ENSMUSG00000028412	Slc44a1	chr4:53440412-53622478	19.9281	18.635	8.31644	5.11333	3149.71	2842.72	1258.51	795.452	2011.6	-1.54398	0.207412	-7.44403	9.76609e-14	5.62625e-12
ENSMUSG00000020260	Pofut2	chr10:77095051-77105409	51.6175	57.0812	91.4457	91.4754	4635.79	4772.18	7640.97	7587.32	6159.06	0.694804	0.0934429	7.4356	1.04092e-13	5.97371e-12
ENSMUSG00000025316	Banp	chr8:122676488-122755997	17.6482	17.6791	38.0915	32.7216	1203.94	1173.67	2610.73	2273.7	1815.51	1.0389	0.13986	7.42815	1.10124e-13	6.29564e-12
ENSMUSG00000021835	Bmp4	chr14:46620976-46628126	18.7155	20.5976	39.3426	40.9182	1427.71	1480.1	2696.81	2730.33	2083.74	0.900232	0.121244	7.42494	1.12828e-13	6.42558e-12
ENSMUSG00000019932	Kera	chr10:97442740-97449554	23.6085	26.636	49.1083	59.8354	2187.77	2433.33	4206.72	5006.62	3458.61	0.995322	0.134139	7.42007	1.17061e-13	6.64133e-12
ENSMUSG00000022044	Stmn4	chr14:66581744-66599129	0.348526	0.539744	5.29932	4.63785	18.2415	27.8579	263.587	220.147	132.458	3.39148	0.457712	7.40965	1.26638e-13	7.15743e-12
ENSMUSG00000032097	Ddx6	chr9:44516188-44552028	14.3054	13.2246	5.4755	7.50026	3540.08	3218.19	1260.04	1672.6	2422.73	-1.20498	0.162811	-7.4011	1.35066e-13	7.57638e-12
ENSMUSG00000054604	Cggbp1	chr16:64672358-64679870	51.9019	52.228	35.685	35.3349	9351.83	9260.93	5944.41	5736.71	7573.47	-0.672059	0.0908042	-7.40118	1.34978e-13	7.57638e-12
ENSMUSG00000034656	Cacna1a	chr8:85065267-85366875	3.71533	3.28693	0.74045	1.14646	434.149	423.925	105.892	81.695	261.415	-2.1914	0.297481	-7.36654	1.75118e-13	9.78627e-12
ENSMUSG00000031283	Chrdl1	chrX:142068669-142177258	19.2364	18.0008	5.87372	9.01427	2511.25	2393.36	754.955	1097.29	1689.21	-1.40566	0.190839	-7.36568	1.76251e-13	9.81282e-12
ENSMUSG00000015597	Zfp318	chr17:46694656-46731846	7.24522	7.35211	2.37766	1.83076	1524.99	1555.2	733.624	718.916	1133.18	-1.08435	0.147505	-7.35127	1.96327e-13	1.089e-11
ENSMUSG00000039960	Rhou	chr8:124380667-124390623	7.67272	7.72864	3.22034	3.53791	1059.23	1046.49	409.093	445.453	740.065	-1.30153	0.177649	-7.32643	2.36366e-13	1.30623e-11
ENSMUSG00000060510	Zfp266	chr9:20406363-20432713	38.5328	39.1716	27.1901	24.1233	8893.36	8302.87	5347.92	5019.51	6890.91	-0.72994	0.0996493	-7.32509	2.38734e-13	1.31444e-11
ENSMUSG00000030067	Foxp1	chr6:98902298-99498123	54.3838	64.2364	30.6315	25.3941	5148.98	5815.03	3129.52	2798.27	4222.95	-0.887027	0.121274	-7.31423	2.58869e-13	1.42007e-11
ENSMUSG00000023150	Ivns1abp	chr1:151220227-151240173	161.379	161.244	110.95	114.981	21757.3	21288.3	14182.6	14283.7	17878	-0.596611	0.081833	-7.2906	3.08584e-13	1.68659e-11
ENSMUSG00000041540	Sox5	chr6:143774150-144155294	38.1151	39.189	23.2773	23.6968	3750.46	3599.73	1995.18	2136.11	2870.37	-0.831369	0.114469	-7.26281	3.79125e-13	2.06457e-11
ENSMUSG00000055239	Kcmf1	chr6:72818096-72876962	35.4855	40.4804	18.3047	17.6758	2494.23	2685.26	1388.78	1365.6	1983.47	-0.911032	0.125758	-7.24434	4.34552e-13	2.3578e-11
ENSMUSG00000031012	Cask	chrX:13383318-13712817	19.617	15.1095	6.21455	7.57183	2811.63	2535.07	1157.19	1384.52	1972.1	-1.07331	0.148296	-7.23764	4.56572e-13	2.4683e-11
ENSMUSG00000030551	Nr2f2	chr7:70001691-70016483	16.5798	20.0905	6.5816	7.30514	1542.02	1772	737.433	774.813	1206.57	-1.1321	0.156892	-7.21575	5.3636e-13	2.87879e-11
ENSMUSG00000074794	Arrdc3	chr13:81031528-81044161	92.0984	89.8945	62.2124	65.4879	13864.8	13377.8	8290.79	8896.16	11107.4	-0.664623	0.0921038	-7.21602	5.35319e-13	2.87879e-11
ENSMUSG00000033530	Ttc7b	chr12:100267028-100487085	9.33186	8.40575	3.06966	2.42272	1106.65	954.436	297.868	152.211	627.792	-2.19293	0.304068	-7.21195	5.51581e-13	2.94987e-11
ENSMUSG00000058897	Col25a1	chr3:129974539-130393526	21.2585	20.4494	13.5304	12.5633	4249.06	3967.93	2407.32	2288.32	3228.16	-0.807158	0.112217	-7.19285	6.34517e-13	3.38129e-11
ENSMUSG00000042410	Agps	chr2:75662520-75761694	25.0701	23.8074	13.0261	8.08613	4950.76	4508.13	2575.68	2030.34	3516.23	-1.03779	0.14474	-7.17001	7.49923e-13	3.98207e-11
ENSMUSG00000016487	Ppfibp1	chr6:146789984-146933523	37.8264	34.3668	20.7256	19.1427	5605.02	5044.7	3092.95	2715.71	4114.6	-0.874311	0.122144	-7.15803	8.1842e-13	4.33037e-11
ENSMUSG00000015656	Hspa8	chr9:40712279-40716496	36.4836	34.8699	60.4079	58.5082	3226.32	3200.02	5376.1	5206.98	4252.36	0.719736	0.100597	7.15461	8.39088e-13	4.42404e-11
ENSMUSG00000063450	Syne2	chr12:75864907-76157700	37.5538	35.9474	22.0193	17.4721	7899.81	7720.27	4568.58	3651.34	5960	-0.925967	0.1295	-7.15033	8.65684e-13	4.54819e-11
ENSMUSG00000041297	Cdk13	chr13:17884899-17979682	24.1179	25.0531	7.1766	2.50817	2176.82	2155.96	788.475	414.495	1383.94	-1.84757	0.258566	-7.14544	8.97069e-13	4.69655e-11
ENSMUSG00000009207	Lnpk	chr2:74350634-74409723	35.7003	33.9763	19.0183	18.4996	3300.5	2904.49	1676.75	1609.82	2372.89	-0.916728	0.128606	-7.12818	1.01707e-12	5.30617e-11
ENSMUSG00000028194	Ddah1	chr3:145464429-145600032	7.28201	7.2511	15.7669	16.8676	978.963	993.195	1883.96	2042.38	1474.62	0.993243	0.139586	7.11564	1.11395e-12	5.79138e-11
ENSMUSG00000070436	Serpinh1	chr7:98994582-99002446	493.937	522.44	821.814	976.822	40346.7	42141.7	62520.3	71769.5	54194.6	0.703071	0.0988387	7.11332	1.13281e-12	5.869e-11
ENSMUSG00000049164	Zfp518a	chr19:40883148-40906391	5.08896	5.22403	2.40091	2.7358	1422.84	1421.96	617.067	687.958	1037.46	-1.12473	0.158716	-7.08643	1.37614e-12	7.10499e-11
ENSMUSG00000027177	Hipk3	chr2:104256825-104324791	9.44854	9.23779	5.22863	4.76748	2715.56	2531.44	1429.16	1254.66	1982.7	-0.966817	0.136507	-7.08253	1.41551e-12	7.28303e-11
ENSMUSG00000053470	Kdm3a	chr6:71565955-71609974	29.0907	28.9281	17.8739	16.4249	5336.26	5308.75	3276.55	2942.74	4216.07	-0.775144	0.109852	-7.05628	1.71013e-12	8.7687e-11
ENSMUSG00000033799	Tasor2	chr13:3616034-3661108	7.4247	7.99881	5.33604	4.10729	2336.13	2513.27	1301.17	1134.27	1821.21	-0.993212	0.140774	-7.05537	1.7214e-12	8.79625e-11
ENSMUSG00000020032	Nuak1	chr10:84206768-84276461	0.695615	0.519018	2.58114	2.51751	156.877	117.488	541.648	514.249	332.565	1.9445	0.275809	7.05017	1.787e-12	9.10029e-11
ENSMUSG00000028580	Pum1	chr4:130390631-130508875	61.2023	59.2977	40.5595	41.0707	11073.8	10678.1	7096.27	7017.17	8966.33	-0.624054	0.0888601	-7.02288	2.17338e-12	1.10303e-10
ENSMUSG00000041235	Chd7	chr4:8690469-8867659	17.0695	17.3853	9.37251	9.05343	2058.86	2155.96	1121.39	1100.73	1609.24	-0.923469	0.131542	-7.02034	2.21335e-12	1.1195e-10
ENSMUSG00000031441	Atp11a	chr8:12807013-12918728	8.5098	9.86264	4.83682	3.7772	1869.15	2066.33	908.841	657.86	1375.55	-1.32798	0.189201	-7.01889	2.2364e-12	1.12734e-10
ENSMUSG00000037169	Mycn	chr12:12986093-12991915	31.9168	32.9089	20.6261	20.3036	3350.36	3416.83	1993.66	1925.42	2671.57	-0.787941	0.112486	-7.00481	2.47319e-12	1.24251e-10
ENSMUSG00000036779	Tent4b	chr8:88925840-88986350	6.42383	9.25227	3.02944	1.44345	1062.87	1310.53	406.807	240.785	755.25	-1.87222	0.267527	-6.99824	2.59202e-12	1.29784e-10
ENSMUSG00000074918	Inafm2	chr2:118576238-118579291	7.8829	9.39896	1.42896	2.85292	976.531	1149.44	163.789	322.48	653.06	-2.13038	0.304595	-6.99414	2.66884e-12	1.33183e-10
ENSMUSG00000003226	Ranbp2	chr10:58282743-58330178	8.72483	8.906	5.58177	5.60535	3456.17	3464.07	2050.03	1991.64	2740.48	-0.775783	0.111046	-6.98614	2.82546e-12	1.40529e-10
ENSMUSG00000025986	Slc39a10	chr1:46846703-46932012	23.502	22.5602	11.4703	13.6795	4099.48	3989.74	2084.32	2393.23	3141.69	-0.853592	0.122209	-6.98467	2.85519e-12	1.41536e-10
ENSMUSG00000020580	Rock2	chr12:16944895-17037824	12.2049	11.7632	5.70289	4.07263	2624.35	2451.5	1292.79	988.94	1839.39	-1.15289	0.165327	-6.97338	3.09417e-12	1.52875e-10
ENSMUSG00000027544	Nfatc2	chr2:168318329-168443577	4.71101	5.48791	2.50469	2.23428	1105.44	1349.29	519.555	458.352	858.159	-1.3273	0.190553	-6.96552	3.27201e-12	1.60807e-10
ENSMUSG00000036242	Armh4	chr14:49913408-50020840	6.05914	5.2162	14.6623	13.3886	809.925	677.068	1768.93	1579.72	1208.91	1.1714	0.168175	6.96533	3.27627e-12	1.60807e-10
ENSMUSG00000031626	Sorbs2	chr8:45960824-46280943	20.7124	19.3253	11.0407	8.34354	2440.72	2312.21	1188.43	891.766	1708.28	-1.19141	0.171174	-6.96024	3.39704e-12	1.66188e-10
ENSMUSG00000046182	Gsg1l	chr7:125477591-125681583	1.27584	1.30037	0.165516	0.131657	203.089	203.484	26.6634	18.9188	113.039	-3.15235	0.453477	-6.9515	3.6141e-12	1.76229e-10
ENSMUSG00000029787	Avl9	chr6:56691911-56738897	7.26617	6.19793	4.05343	3.43371	1906.85	1609.7	817.424	829.849	1290.96	-1.09412	0.15764	-6.94062	3.90384e-12	1.89737e-10
ENSMUSG00000025665	Rps6ka6	chrX:110297888-110447656	19.0738	21.3511	11.0533	12.108	2862.71	3334.47	1615.8	1665.72	2369.67	-0.917334	0.132652	-6.91535	4.66722e-12	2.26103e-10
ENSMUSG00000058013	Septin11	chr5:93241295-93324306	107.712	109.916	76.6788	80.9072	21075.1	21082.4	13929	14421.3	17626.9	-0.572451	0.0828331	-6.91089	4.81624e-12	2.32567e-10
ENSMUSG00000027848	Olfml3	chr3:103638980-103645317	11.4619	11.4182	20.941	20.5301	2568.41	2509.63	4346.13	4144.95	3392.28	0.741751	0.107502	6.89986	5.20526e-12	2.50541e-10
ENSMUSG00000002565	Scin	chr12:40109767-40184227	6.24737	5.79421	0.627293	1.59571	753.984	689.18	70.0866	171.13	421.095	-2.58436	0.37487	-6.894	5.42441e-12	2.60249e-10
ENSMUSG00000028799	Zfp362	chr4:128666880-128699838	29.0416	27.1216	15.46	15.1052	2927.16	2743.4	1617.33	1493.73	2195.4	-0.865845	0.125687	-6.88892	5.62165e-12	2.68848e-10
ENSMUSG00000048376	F2r	chr13:95738310-95754995	53.0957	53.6214	37.085	36.426	7204.2	7147.37	4655.43	4462.27	5867.32	-0.65439	0.0950603	-6.88395	5.82155e-12	2.77519e-10
ENSMUSG00000027499	Pkia	chr3:7431728-7510426	20.7286	22.7909	11.9641	11.7894	2452.88	2481.78	1346.88	1392.26	1918.45	-0.849345	0.12343	-6.88121	5.93453e-12	2.82004e-10
ENSMUSG00000020048	Hsp90b1	chr10:86526703-86541373	271.656	255.423	428.282	481.598	23683.6	21809.1	34134.5	36997.5	29156.2	0.644846	0.0937788	6.87624	6.14518e-12	2.91086e-10
ENSMUSG00000089704	Galnt2	chr8:124958129-125072461	30.0217	30.6752	19.4574	20.2006	4756.18	4816.99	2926.12	2973.7	3868.25	-0.698367	0.10161	-6.87304	6.28478e-12	2.96757e-10
ENSMUSG00000048661	Lemd3	chr10:120759317-120815237	9.51482	9.68822	4.26097	2.67268	1838.75	1853.16	767.906	466.092	1231.48	-1.57994	0.229927	-6.87147	6.35433e-12	2.99095e-10
ENSMUSG00000096145	Vkorc1	chr7:127492234-127494789	37.0654	38.6165	75.0086	79.1149	1068.95	1126.43	2034.04	2129.23	1589.66	0.923141	0.134504	6.86327	6.73008e-12	3.15785e-10
ENSMUSG00000028556	Dock7	chr4:98824907-99009152	25.6924	26.352	17.491	15.9183	7075.29	7177.65	4551.82	4064.97	5717.43	-0.725865	0.105933	-6.8521	7.27759e-12	3.40404e-10
ENSMUSG00000026490	Cdc42bpa	chr1:179788036-179993168	5.7525	5.9911	3.11726	3.21325	1475.13	1529.76	745.813	740.415	1122.78	-1.01563	0.148288	-6.84905	7.43439e-12	3.46652e-10
ENSMUSG00000025932	Eya1	chr1:14239177-14380459	3.87996	4.00118	0.717419	1.41826	490.09	421.502	85.3229	123.832	280.187	-2.12635	0.311028	-6.83651	8.11462e-12	3.77191e-10
ENSMUSG00000037706	Cd81	chr7:142606475-142621671	174.615	169.882	269.396	293.619	9068.48	8841.85	13370.6	14569.2	11462.5	0.641478	0.0938749	6.83332	8.29702e-12	3.84472e-10
ENSMUSG00000029675	Eln	chr5:134731446-134776177	13.5313	12.782	24.8452	32.3909	2072.24	1919.77	3541.66	4489.79	3005.87	1.00835	0.147747	6.82483	8.80289e-12	4.0665e-10
ENSMUSG00000022676	Snai2	chr16:14523715-14527249	70.1442	68.0923	46.4559	47.0818	5776.49	5511.02	3534.04	3501.71	4580.81	-0.681929	0.0999323	-6.82391	8.85952e-12	4.08003e-10
ENSMUSG00000027164	Traf6	chr2:101508784-101532014	7.92386	7.59989	3.42408	4.37269	2023.6	1896.76	808.282	1004.42	1433.26	-1.11349	0.163414	-6.81394	9.49596e-12	4.35967e-10
ENSMUSG00000029478	Ncor2	chr5:125094216-125256283	7.22086	8.18814	5.95606	6.50593	2379.91	2552.03	1355.26	1160.93	1862.03	-0.970477	0.142627	-6.80433	1.01523e-11	4.64671e-10
ENSMUSG00000067851	Arfgef1	chr1:10207795-10302895	13.0811	13.5009	5.08595	3.59674	2725.29	2726.44	1346.88	929.603	1932.05	-1.25922	0.185387	-6.7924	1.10284e-11	5.03226e-10
ENSMUSG00000021375	Kif13a	chr13:46902562-47083194	8.55403	9.65984	4.3169	4.56162	1572.42	1573.37	779.333	627.762	1138.22	-1.15994	0.171116	-6.77868	1.2128e-11	5.51712e-10
ENSMUSG00000014603	Alx3	chr3:107502346-107513092	3.64651	4.66169	11.0449	14.2873	278.488	330.661	779.333	934.763	580.811	1.4922	0.220449	6.76889	1.29773e-11	5.88552e-10
ENSMUSG00000032353	Tmed3	chr9:89581258-89587121	24.2705	26.53	48.0144	53.6518	1331.63	1429.23	2446.94	2658.1	1966.48	0.886647	0.131019	6.76733	1.31177e-11	5.9312e-10
ENSMUSG00000025958	Creb1	chr1:64571803-64643707	19.1818	17.9813	12.2262	13.7435	4038.68	3987.31	2363.9	2477.51	3216.85	-0.729374	0.107974	-6.75511	1.42724e-11	6.43378e-10
ENSMUSG00000032332	Col12a1	chr9:79506272-79626002	10.819	12.4444	26.4085	29.7517	3355.23	3613.05	5571.13	5765.09	4576.12	0.702016	0.104223	6.73569	1.63153e-11	7.33254e-10
ENSMUSG00000036202	Rif1	chr2:51962843-52012395	15.2509	15.9689	9.42965	7.08294	5384.91	5563.1	3045.72	2216.95	4052.67	-1.05645	0.157132	-6.72331	1.77638e-11	7.95959e-10
ENSMUSG00000098973	Mir6236	chr9:110110354-110110477	301.9	294.763	174.042	151.36	2663.27	2639.23	1506.86	1287.34	2024.18	-0.923799	0.137497	-6.71871	1.83342e-11	8.19056e-10
ENSMUSG00000034158	Lrrc58	chr16:37688750-37709220	16.751	17.4367	9.68398	6.76991	4996.97	5079.83	2676.24	1834.27	3646.83	-1.15927	0.172823	-6.70784	1.97527e-11	8.79793e-10
ENSMUSG00000018417	Myo1b	chr1:51788923-51955230	36.5583	38.4572	26.0365	25.5173	7277.16	7260.01	4785.7	4574.92	5974.45	-0.634992	0.0949598	-6.68696	2.2786e-11	1.01187e-09
ENSMUSG00000058806	Col13a1	chr10:61674014-61814887	1.72921	1.58756	5.27442	8.6834	218.899	199.85	607.164	1019.04	511.238	1.9568	0.292779	6.68353	2.33252e-11	1.03275e-09
ENSMUSG00000032502	Stac	chr9:111390504-111519416	6.54733	5.11769	1.84954	1.91022	645.751	476.007	156.171	163.39	360.33	-1.81184	0.271815	-6.66571	2.63386e-11	1.16272e-09
ENSMUSG00000048126	Col6a3	chr1:90693644-90771693	12.1555	11.2426	20.1514	19.7492	4348.79	3999.43	6826.59	6583.76	5439.64	0.683853	0.102684	6.6598	2.74193e-11	1.20408e-09
ENSMUSG00000052837	Junb	chr8:85703538-85705347	34.9245	35.8707	61.0082	64.0718	2590.3	2599.26	4172.44	4257.6	3404.9	0.699893	0.105094	6.65971	2.7437e-11	1.20408e-09
ENSMUSG00000039883	Lrrc17	chr5:21748560-21780902	33.5049	33.5509	58.7539	57.9514	2833.52	2756.72	4662.29	4439.91	3673.11	0.703379	0.105868	6.6439	3.05487e-11	1.33671e-09
ENSMUSG00000052299	Ltn1	chr16:87173538-87229500	16.0242	14.5299	8.64351	6.19941	3611.83	3332.05	1962.43	1568.54	2618.71	-0.975244	0.147077	-6.63082	3.33819e-11	1.45641e-09
ENSMUSG00000038872	Zfhx3	chr8:108669275-109688262	10.9686	11.4586	7.695	7.24215	7150.69	7436.85	4752.18	4319.52	5914.81	-0.685149	0.103451	-6.62296	3.5208e-11	1.5316e-09
ENSMUSG00000058145	Adamts17	chr7:66489482-66802919	6.05674	5.8027	14.3033	14.2848	1380.28	1230.59	2422.56	3118.17	2037.9	1.0853	0.164233	6.6083	3.88749e-11	1.6862e-09
ENSMUSG00000032481	Smarcc1	chr9:109946775-110069246	92.7259	88.886	56.8484	64.2216	15901.8	14952.4	9199.63	10284.1	12584.5	-0.663277	0.100414	-6.6054	3.96445e-11	1.7146e-09
ENSMUSG_eGFP_SV40pA	eGFP_SV40pA	chreGFPSV40:0-1113	137.386	148.17	74.875	95.2158	6204.56	6579.31	3128.76	3881.8	4948.61	-0.866984	0.13163	-6.58651	4.50271e-11	1.94176e-09
ENSMUSG00000034161	Scx	chr15:76341719-76343649	60.0284	63.0772	104.789	117.521	2630.43	2698.58	4241	4664.36	3558.59	0.740675	0.112507	6.58336	4.59935e-11	1.97772e-09
ENSMUSG00000062949	Atp11c	chrX:59268649-59636304	4.03638	4.18746	1.62155	2.02687	994.772	1010.15	373.288	454.052	708.066	-1.2779	0.194262	-6.57823	4.76085e-11	2.04128e-09
ENSMUSG00000027365	Trpm7	chr2:126633484-126718150	16.5025	16.3283	12.0422	11.949	4793.88	4631.68	2968.78	2935	3832.33	-0.674909	0.102716	-6.57064	5.01006e-11	2.14198e-09
ENSMUSG00000072875	Gpr27	chr6:99669639-99672027	12.538	15.6022	5.45517	2.94937	1227.05	1494.64	489.083	257.984	867.188	-1.86371	0.284261	-6.55635	5.51408e-11	2.35073e-09
ENSMUSG00000066571	Garre1	chr7:33936131-34012976	14.1261	13.1366	7.48759	6.50122	1788.89	1725.98	906.555	717.196	1284.65	-1.11341	0.169881	-6.55407	5.59911e-11	2.38018e-09
ENSMUSG00000042595	Fam199x	chrX:135950342-135983252	6.29823	5.49931	3.1394	3.35224	2122.1	1821.66	978.166	1022.48	1486.1	-0.979241	0.149435	-6.55296	5.64091e-11	2.39114e-09
ENSMUSG00000031010	Usp9x	chrX:12937736-13039567	14.1861	13.4285	8.17066	9.44861	3405.09	3195.18	1989.09	1885.87	2618.81	-0.768194	0.117496	-6.53807	6.23171e-11	2.63409e-09
ENSMUSG00000052726	Kcnt2	chr1:140173895-140539805	1.22078	1.72075	0.166922	0.267054	207.954	231.342	25.1398	36.9777	125.353	-2.82648	0.432784	-6.53092	6.5367e-11	2.7552e-09
ENSMUSG00000063564	Col23a1	chr11:51180746-51474745	24.191	25.2412	13.3267	8.74136	5482.19	5468.63	2856.79	1830.83	3909.61	-1.22372	0.187428	-6.529	6.62092e-11	2.78284e-09
ENSMUSG00000001493	Meox1	chr11:101768335-101785200	4.19698	4.83824	12.468	11.2643	379.424	432.403	1043.68	921.004	694.128	1.27529	0.19536	6.52787	6.67118e-11	2.79608e-09
ENSMUSG00000062014	Gmfb	chr14:47045605-47059699	34.2782	38.9051	24.0868	25.0619	5598.94	5801.71	3690.21	3598.02	4672.22	-0.645425	0.0991334	-6.51067	7.48147e-11	3.12692e-09
ENSMUSG00000059974	Ntm	chr9:28906045-29874425	8.18223	6.01023	19.8713	21.8543	679.802	499.02	1356.79	1587.46	1030.77	1.3204	0.202943	6.50627	7.704e-11	3.21093e-09
ENSMUSG00000079445	B3gnt7	chr1:86230955-86235027	3.48792	4.45522	10.0428	11.7111	329.564	409.39	888.272	1030.22	664.361	1.3761	0.211553	6.50474	7.78293e-11	3.23479e-09
ENSMUSG00000022462	Slc38a2	chr15:96585272-96597611	90.9284	89.1405	61.8707	67.7608	17429.2	16760.8	11032.6	11781.3	14250.9	-0.583715	0.0897438	-6.50424	7.80883e-11	3.23654e-09
ENSMUSG00000005198	Polr2a	chr11:69624822-69649463	17.6963	19.9421	12.3373	12.3446	4858.33	5372.94	3159.99	3077.75	4117.25	-0.713843	0.109779	-6.50254	7.89742e-11	3.26419e-09
ENSMUSG00000018166	Erbb3	chr10:128403391-128425521	3.2631	2.79121	0.462083	0.975606	797.764	671.012	104.368	214.987	447.033	-2.20408	0.338999	-6.50173	7.94032e-11	3.27286e-09
ENSMUSG00000064127	Med14	chrX:12541607-12628312	12.2872	10.1853	6.09847	4.89056	2820.14	2539.91	1468.01	1166.09	1998.54	-1.02442	0.157727	-6.49489	8.30924e-11	3.41549e-09
ENSMUSG00000035199	Arl6ip5	chr6:97187649-97210276	10.974	11.8975	24.3438	30.494	642.103	690.391	1325.55	1620.14	1069.55	1.14413	0.176305	6.48949	8.61293e-11	3.53059e-09
ENSMUSG00000024190	Dusp1	chr17:26724563-26781102	41.5825	43.0147	70.0915	75.4784	3429.41	3482.24	5320.49	5529.46	4440.4	0.650532	0.100282	6.487	8.75609e-11	3.57944e-09
ENSMUSG00000063600	Egfem1	chr3:29136171-29745358	0.566943	0.547932	3.23754	2.96932	31.6187	43.6037	236.162	245.945	139.332	2.67988	0.41328	6.48441	8.90787e-11	3.63154e-09
ENSMUSG00000032293	Ireb2	chr9:54771072-54819814	18.3529	15.6296	11.2116	9.91162	3762.62	3487.08	2206.97	2099.13	2888.95	-0.751408	0.115889	-6.48383	8.94225e-11	3.63562e-09
ENSMUSG00000033763	Mtss2	chr8:111448107-111468032	6.55963	8.0792	2.87074	2.11527	1053.15	1314.17	501.272	368.918	809.375	-1.44284	0.222832	-6.47502	9.48009e-11	3.84263e-09
ENSMUSG00000037646	Vps13b	chr15:35371305-35931375	4.76768	4.1555	1.46687	1.70419	1585.8	1653.31	746.575	860.808	1211.62	-1.01141	0.156211	-6.47465	9.50291e-11	3.84263e-09
ENSMUSG00000026484	Rnf2	chr1:151333754-151376706	60.1431	58.1509	41.6016	42.358	6881.93	6654.4	4251.67	4474.31	5565.58	-0.633536	0.0978827	-6.4724	9.64558e-11	3.88978e-09
ENSMUSG00000011877	Git1	chr11:77384387-77398612	13.3471	14.7021	7.74637	8.51683	1915.36	2074.81	1029.97	1104.17	1531.08	-0.903046	0.139577	-6.46989	9.80715e-11	3.94427e-09
ENSMUSG00000025220	Oga	chr19:45738697-45772276	49.5605	47.9482	32.7826	29.3722	8083.44	7455.02	4989.1	4377.13	6226.17	-0.730138	0.11289	-6.46772	9.94951e-11	3.99077e-09
ENSMUSG00000045969	Ing1	chr8:11605570-11613251	38.5782	40.833	24.2451	20.3398	2553.82	2847.56	1474.87	1155.77	2008	-1.0374	0.160719	-6.45475	1.08395e-10	4.3361e-09
ENSMUSG00000024366	Gfra3	chr18:34822950-34853440	6.37835	5.61077	0.772224	1.66937	521.708	450.571	57.8977	122.113	288.072	-2.4372	0.377967	-6.44819	1.13194e-10	4.51595e-09
ENSMUSG00000063760	Rnf217	chr10:31369188-31485180	2.51185	2.15614	0.926765	0.543598	1140.7	962.914	387.762	222.726	678.527	-1.78316	0.276565	-6.44752	1.13694e-10	4.52383e-09
ENSMUSG00000020034	Tcp11l2	chr10:84412489-84450223	13.5611	14.1295	7.91543	7.28864	1507.97	1540.66	809.805	730.096	1147.13	-0.984907	0.152913	-6.44095	1.18728e-10	4.71154e-09
ENSMUSG00000042197	Zfp451	chr1:33800625-33853651	15.4262	17.9958	11.0779	10.5022	3962.06	4245.3	2558.16	2419.89	3296.36	-0.721212	0.112168	-6.42974	1.27822e-10	5.05896e-09
ENSMUSG00000021109	Hif1a	chr12:73948148-73994304	50.3491	46.0112	32.5145	33.0675	8443.41	7665.77	5139.18	5143.35	6597.92	-0.647684	0.100763	-6.42783	1.29441e-10	5.10949e-09
ENSMUSG00000024909	Efemp2	chr19:5523981-5532545	76.633	78.3658	129.315	154.101	4392.57	4629.26	7017.04	8339.77	6094.66	0.767269	0.119559	6.41747	1.38556e-10	5.45488e-09
ENSMUSG00000043342	Hoxd9	chr2:74528070-74530552	6.20181	7.03685	15.0854	15.1568	549.679	606.818	1223.47	1207.37	896.833	1.0717	0.167039	6.41585	1.40036e-10	5.49861e-09
ENSMUSG00000002881	Nab1	chr1:52496452-52539838	8.21805	8.10188	2.90498	1.26357	886.539	960.492	325.293	176.289	587.153	-1.87867	0.292861	-6.41488	1.40932e-10	5.51929e-09
ENSMUSG00000019132	BC005537	chr13:24985639-25000180	5.16122	4.02882	10.2814	8.84065	822.086	697.659	1562.47	1546.19	1157.1	1.03251	0.161019	6.41237	1.43276e-10	5.59639e-09
ENSMUSG00000005610	Eif4g2	chr7:110666956-110682237	424.396	426.743	315.347	324.931	65003.2	64604.9	45516.7	46389.9	55378.7	-0.49592	0.0773669	-6.40998	1.45537e-10	5.66988e-09
ENSMUSG00000022533	Atp13a3	chr16:30131240-30224793	5.60592	4.35054	2.45569	2.61613	1225.83	1085.25	548.504	472.111	832.924	-1.17849	0.18396	-6.40622	1.49174e-10	5.79644e-09
ENSMUSG00000063531	Sema3e	chr5:14075289-14306703	0.98723	1.19938	0.266172	0.184777	276.055	331.872	69.3248	47.2971	181.137	-2.37887	0.371465	-6.40403	1.51331e-10	5.86497e-09
ENSMUSG00000033161	Atp1a1	chr3:101483534-101512000	16.1706	14.7079	28.1451	36.1568	2426.13	2172.92	3896.66	4887.94	3345.91	0.933472	0.145825	6.40132	1.5404e-10	5.9545e-09
ENSMUSG00000001656	Hoxc11	chr15:102862861-102866143	1.89819	1.36726	0.0100402	0.0116165	164.174	112.643	0.761811	0.859948	69.6096	-7.41981	1.16149	-6.38817	1.67878e-10	6.47264e-09
ENSMUSG00000005124	Ccn4	chr15:66763168-66795050	9.44861	9.36427	18.2303	17.5798	949.777	1027.11	2053.08	1795.57	1456.38	0.961347	0.15054	6.386	1.7028e-10	6.54831e-09
ENSMUSG00000022360	Atad2	chr15:57957441-57998478	27.4734	25.3693	17.3236	18.6475	6395.49	5772.64	3701.64	3856.87	4931.66	-0.686998	0.107621	-6.38348	1.73107e-10	6.63992e-09
ENSMUSG00000055013	Agap1	chr1:89382527-89825339	14.0658	12.6045	5.44384	2.22669	2748.39	2564.14	1284.41	800.611	1849.39	-1.34861	0.211699	-6.37041	1.88527e-10	7.21284e-09
ENSMUSG00000031737	Irx5	chr8:93084252-93102914	8.19026	9.30089	3.11408	1.64818	816.005	913.255	288.726	147.911	541.474	-1.98347	0.311385	-6.36981	1.89261e-10	7.22243e-09
ENSMUSG00000062901	Klhl24	chr16:19916291-19947971	16.6272	14.075	7.60951	8.66995	3130.25	2699.79	1516.77	1660.56	2251.84	-0.875905	0.137552	-6.3678	1.91755e-10	7.29893e-09
ENSMUSG00000061353	Cxcl12	chr6:117145495-117158328	41.8032	40.9425	71.5301	83.7002	4172.45	3932.81	6256.76	7199.48	5390.37	0.731231	0.114997	6.3587	2.03471e-10	7.72515e-09
ENSMUSG00000118394	Gm50475	chr4:131648126-131648839	4.9267	6.53652	0.31767	0.0459433	109.449	142.923	7.61811	1.7199	65.4276	-4.72943	0.743917	-6.35747	2.051e-10	7.76723e-09
ENSMUSG00000028521	Slc35d1	chr4:103027845-103072361	7.35252	6.75433	3.6081	3.8126	1259.88	1121.58	559.931	567.565	877.241	-1.07877	0.169752	-6.35501	2.0841e-10	7.87261e-09
ENSMUSG00000054252	Fgfr3	chr5:33879017-33894412	27.9506	24.1001	13.7338	17.9924	3767.49	3230.31	1796.35	2028.62	2705.69	-0.871691	0.137261	-6.3506	2.1448e-10	8.08146e-09
ENSMUSG00000042747	Krtcap2	chr3:89153272-89157213	82.6061	84.7884	138.954	156.301	2375.05	2409.1	3776.3	4152.69	3178.28	0.728734	0.114828	6.34633	2.20511e-10	8.28778e-09
ENSMUSG00000022330	Osr2	chr15:35296243-35303451	58.085	60.049	39.997	40.2208	3970.58	4020.02	2533.78	2476.65	3250.26	-0.673309	0.106107	-6.34559	2.21582e-10	8.30709e-09
ENSMUSG00000019929	Dcn	chr10:97315470-97354005	67.0998	69.1073	113.574	142.441	4796.31	4877.55	7504.6	9206.6	6596.27	0.788533	0.124297	6.34396	2.23934e-10	8.37423e-09
ENSMUSG00000026193	Fn1	chr1:71624678-71692359	97.52	92.0821	67.4308	71.8137	32058.9	29804.3	20709.1	21434.2	26001.6	-0.553794	0.0873112	-6.34276	2.25681e-10	8.41848e-09
ENSMUSG00000035967	Ints6l	chrX:55500236-55553200	21.4897	20.9626	13.7788	11.9205	2790.96	2537.49	1477.91	1153.19	1989.89	-1.01751	0.160673	-6.33279	2.4077e-10	8.95892e-09
ENSMUSG00000027660	Skil	chr3:31149206-31176726	13.4361	13.5382	6.44086	8.35844	2742.31	2531.44	1488.58	1551.35	2078.42	-0.794912	0.125761	-6.32081	2.60204e-10	9.65796e-09
ENSMUSG00000042029	Ncapg2	chr12:116369021-116425231	16.2726	14.6258	7.95354	6.76672	2443.15	1980.33	1154.14	1034.52	1653.04	-1.01484	0.160833	-6.30987	2.79262e-10	1.03396e-08
ENSMUSG00000026360	Rgs2	chr1:143875075-143879899	10.4316	11.6991	22.4877	24.8341	797.764	817.569	1493.15	1659.7	1192.05	0.9646	0.152917	6.30801	2.82642e-10	1.04389e-08
ENSMUSG00000027750	Postn	chr3:54268529-54298458	22.6146	21.0825	39.803	40.0914	2952.7	2656.19	4643.24	4532.78	3696.23	0.710196	0.11264	6.30502	2.88164e-10	1.06165e-08
ENSMUSG00000024789	Jak2	chr19:29229227-29290480	11.9661	10.6197	5.21877	3.14502	2161.02	1997.29	959.12	578.745	1424.04	-1.43416	0.227735	-6.29749	3.02506e-10	1.11175e-08
ENSMUSG00000021701	Plk2	chr13:110531579-110537378	137.695	137.619	102.913	96.6582	15697.5	15407.8	10849	9957.33	12977.9	-0.580069	0.0923619	-6.28039	3.37716e-10	1.2381e-08
ENSMUSG00000026833	Olfm1	chr2:28083003-28120748	13.2214	15.1142	5.73953	3.24533	1285.42	1269.35	518.793	292.382	841.487	-1.65367	0.263456	-6.27683	3.45542e-10	1.26368e-08
ENSMUSG00000036446	Lum	chr10:97400989-97408565	87.684	87.7711	134.694	147.537	8719.46	8579.02	12397.7	13251.8	10737	0.56824	0.0909379	6.24866	4.13985e-10	1.51029e-08
ENSMUSG00000036782	Klhl13	chrX:23085509-23231321	25.0172	26.0811	16.9746	15.6275	3202	3272.7	2001.28	1762.03	2559.5	-0.782496	0.125291	-6.24544	4.22603e-10	1.53797e-08
ENSMUSG00000041483	Zfp281	chr1:136552638-136557791	20.658	21.0891	13.6495	14.8361	4144.48	4165.36	2531.5	2683.9	3381.31	-0.672187	0.107681	-6.2424	4.3091e-10	1.56438e-08
ENSMUSG00000028211	Trp53inp1	chr4:11156430-11174379	8.55198	9.71526	5.17417	4.02723	1881.31	2102.67	1051.3	803.191	1459.62	-1.10252	0.17664	-6.24162	4.33057e-10	1.56836e-08
ENSMUSG00000026841	Fibcd1	chr2:31703301-31736017	0.0378498	0.0703044	0.892625	0.760989	7.29662	13.3233	160.742	132.432	78.4485	3.8296	0.613639	6.24079	4.35361e-10	1.57289e-08
ENSMUSG00000051790	Nlgn2	chr11:69713947-69728610	1.42506	1.54525	3.84202	4.36094	304.026	320.971	725.244	805.771	539.003	1.2923	0.207542	6.22669	4.76402e-10	1.717e-08
ENSMUSG00000027162	Lin7c	chr2:109721197-109731348	20.3019	20.6911	12.5644	14.2039	3506.03	3518.57	2035.56	2222.96	2820.78	-0.722288	0.116047	-6.22409	4.84356e-10	1.74146e-08
ENSMUSG00000014867	Surf4	chr2:26810051-26823940	117.859	122.004	177.182	210.043	12685.2	13277.3	18716.9	21125.5	16451.2	0.61783	0.0993495	6.21875	5.01143e-10	1.79618e-08
ENSMUSG00000041685	Fcho2	chr13:98859910-98951957	15.4859	15.2191	8.73573	9.00132	2330.05	2325.53	1385.73	1257.24	1824.64	-0.816484	0.1313	-6.21848	5.01981e-10	1.79618e-08
ENSMUSG00000029394	Cdk2ap1	chr5:124483479-124501145	11.3491	12.058	4.04044	2.04879	626.293	644.365	202.642	104.914	394.553	-2.04394	0.328954	-6.21346	5.18317e-10	1.84138e-08
ENSMUSG00000039706	Ldb2	chr5:44629473-44957022	22.0166	22.8345	38.0755	44.5768	2208.44	2254.07	3540.9	4058.95	3015.59	0.767936	0.123586	6.21379	5.17223e-10	1.84138e-08
ENSMUSG00000040016	Ptger3	chr3:157272528-157351525	0.128629	0.115842	1.30831	2.93411	10.9449	9.6897	107.415	230.466	89.629	4.03241	0.648953	6.21371	5.17467e-10	1.84138e-08
ENSMUSG00000022332	Khdrbs3	chr15:68800268-68965361	8.37846	9.03839	2.62522	3.7841	560.624	547.468	184.358	210.687	375.784	-1.48882	0.239847	-6.20736	5.38806e-10	1.90962e-08
ENSMUSG00000006205	Htra1	chr7:130537932-130587390	7.88549	8.82239	19.3467	17.5532	656.696	720.672	1489.34	1318.3	1046.25	1.02767	0.165851	6.19637	5.77817e-10	2.0382e-08
ENSMUSG00000026623	Lpgat1	chr1:191449945-191516367	28.6599	27.4484	11.3608	8.51082	3253.08	3184.28	2018.04	1870.39	2581.44	-0.727072	0.117337	-6.19644	5.77562e-10	2.0382e-08
ENSMUSG00000050621	Rps27rt	chr9:114811433-114811807	0.400678	0.487141	8.02967	9.85532	6.08052	7.26728	114.272	137.592	66.3028	4.23744	0.684593	6.18972	6.02726e-10	2.12106e-08
ENSMUSG00000022361	Zhx1	chr15:57910398-57939885	9.5154	8.82046	5.08671	4.42108	1540.8	1461.93	812.091	721.496	1134.08	-0.968905	0.156638	-6.18562	6.18606e-10	2.17182e-08
ENSMUSG00000034435	Tmem30b	chr12:73590175-73593166	11.9943	12.4567	6.49915	7.30762	1460.54	1497.06	732.101	804.051	1123.44	-0.945489	0.152931	-6.18244	6.3117e-10	2.21072e-08
ENSMUSG00000041482	Piezo2	chr18:63143283-63520254	11.9442	13.0828	16.5215	15.3525	2765.42	2751.88	4409.36	4245.56	3543.06	0.649621	0.105092	6.18148	6.35049e-10	2.2191e-08
ENSMUSG00000022425	Enpp2	chr15:54702296-54816288	22.5489	24.3915	12.3706	15.1615	2773.93	2957.78	1447.44	1713.02	2223.04	-0.859241	0.13908	-6.17805	6.4899e-10	2.26252e-08
ENSMUSG00000029616	Erp29	chr5:121578886-121590569	43.4806	47.1302	76.2138	85.492	2085.62	2216.52	3421.29	3727.87	2862.83	0.732586	0.118745	6.16941	6.85448e-10	2.3785e-08
ENSMUSG00000041703	Zic5	chr14:122694206-122703089	2.0999	2.09568	0.689568	0.709185	414.691	400.912	127.222	124.692	266.879	-1.69478	0.274705	-6.16944	6.85339e-10	2.3785e-08
ENSMUSG00000022311	Csmd3	chr15:47444032-48655459	0.221106	0.273036	0.0187122	0.0282421	117.962	147.768	9.14174	12.8992	71.9427	-3.59734	0.583834	-6.16158	7.20229e-10	2.49339e-08
ENSMUSG00000107053	1700021F13Rik	chr5:119943393-119945934	0	0	8.60825	8.19357	0	0	168.36	141.891	77.5629	9.4409	1.53314	6.15788	7.37229e-10	2.54634e-08
ENSMUSG00000031906	Smpd3	chr8:106979179-107064620	2.36101	3.46851	0.769754	0.764383	359.967	523.244	116.557	117.813	279.395	-1.91407	0.31093	-6.15594	7.46337e-10	2.57184e-08
ENSMUSG00000019889	Ptprk	chr10:27950815-28473393	22.7863	24.4448	16.9411	14.9107	4769.56	5019.27	3173.71	2819.77	3945.57	-0.707527	0.115054	-6.1495	7.773e-10	2.67237e-08
ENSMUSG00000021037	Ahsa1	chr12:87313252-87320753	67.7506	72.3041	109.296	119.443	3429.41	3562.18	5264.12	5627.5	4470.8	0.639437	0.104202	6.13652	8.43502e-10	2.88667e-08
ENSMUSG00000027799	Nbea	chr3:55532615-56091122	4.48497	5.32303	4.94726	5.86698	2015.08	2178.97	1000.26	1192.75	1596.77	-0.935946	0.152518	-6.13664	8.42855e-10	2.88667e-08
ENSMUSG00000036502	Tmem255a	chrX:37285449-37341316	2.15698	3.73324	0.989626	0.876291	216.466	386.377	54.8504	47.2971	176.248	-2.56003	0.417569	-6.13079	8.74463e-10	2.98578e-08
ENSMUSG00000007817	Zmiz1	chr14:25459647-25667167	40.23	39.0919	26.1487	27.3145	10705.4	10376.5	7209.78	7268.28	8889.97	-0.54214	0.0884498	-6.12935	8.82374e-10	3.00591e-08
ENSMUSG00000005672	Kit	chr5:75735575-75817382	6.40355	5.84635	3.37995	3.17168	1362.04	1219.69	662.014	610.563	963.576	-1.02024	0.166657	-6.12181	9.25198e-10	3.14462e-08
ENSMUSG00000022961	Son	chr16:91444393-91476109	66.5136	69.9294	69.8005	71.1145	18021.4	17091.4	12214.1	12167.4	14873.6	-0.526207	0.0859808	-6.12005	9.35471e-10	3.17231e-08
ENSMUSG00000039934	Gsap	chr5:21391286-21520129	3.18937	3.45644	1.06839	1.5407	431.717	469.951	139.411	153.931	298.752	-1.6207	0.265348	-6.10783	1.00998e-09	3.41721e-08
ENSMUSG00000022371	Col14a1	chr15:55171145-55384199	2.53294	2.20281	6.63182	6.71223	520.492	439.67	1112.24	1019.04	772.861	1.15059	0.188414	6.10668	1.01726e-09	3.43406e-08
ENSMUSG00000029196	Tada2b	chr5:36631013-36641629	4.29683	3.44434	0.992457	1.08641	473.064	392.433	129.508	135.872	282.719	-1.70578	0.279377	-6.10565	1.02385e-09	3.4485e-08
ENSMUSG00000031875	Cmtm3	chr8:105066041-105074304	50.0964	56.2808	84.8874	96.7489	3020.8	3166.11	4711.8	5170.87	4017.39	0.675562	0.110681	6.10369	1.0365e-09	3.48323e-08
ENSMUSG00000020454	Eif4enif1	chr11:3152391-3194588	40.0125	37.6013	23.1704	19.7563	5035.88	4693.45	2981.73	2340.78	3762.96	-0.869906	0.142671	-6.09731	1.07871e-09	3.61696e-08
ENSMUSG00000028480	Glipr2	chr4:43957400-43979118	34.4621	35.7094	59.494	71.6235	2915	3013.5	4575.44	5348.01	3962.99	0.743015	0.121877	6.09641	1.08475e-09	3.62904e-08
ENSMUSG00000049690	Nckap5	chr1:125841356-126758536	4.00172	6.79288	1.46114	0.911259	653.047	1019.84	285.679	197.788	539.089	-1.78962	0.293862	-6.09	1.1291e-09	3.76897e-08
ENSMUSG00000022018	Rgcc	chr14:79526195-79539085	12.5695	12.7679	27.5191	31.4049	473.064	471.162	960.644	1068.05	743.231	1.1031	0.181165	6.08894	1.13658e-09	3.78547e-08
ENSMUSG00000022844	Pdia5	chr16:35217681-35311243	13.8836	11.8338	26.2136	36.7274	1025.18	864.806	1793.3	2457.73	1535.25	1.16916	0.19203	6.08843	1.14024e-09	3.78921e-08
ENSMUSG00000022105	Rb1	chr14:73432941-73563262	2.59288	2.76895	0.843163	1.04592	482.793	500.231	143.221	178.869	326.278	-1.61116	0.264936	-6.08132	1.19193e-09	3.94343e-08
ENSMUSG00000027422	Rrbp1	chr2:143789314-143853183	26.6788	27.496	40.8573	49.194	5125.88	5455.3	7928.17	9280.56	6947.48	0.701535	0.115357	6.08141	1.19129e-09	3.94343e-08
ENSMUSG00000035934	Pknox2	chr9:36802277-37058703	12.6184	12.0742	6.19064	7.21926	1686.74	1635.14	764.097	919.284	1251.31	-0.981246	0.161425	-6.07865	1.21196e-09	4.0008e-08
ENSMUSG00000020170	Frs2	chr10:116905331-116984415	9.10793	10.1454	6.13161	5.95702	2395.72	2619.85	1493.91	1407.73	1979.31	-0.789374	0.12987	-6.07817	1.21564e-09	4.00408e-08
ENSMUSG00000055717	Slain1	chr14:103887663-103942343	2.23912	2.48206	0.675326	0.316818	205.521	253.144	43.4232	24.0785	131.542	-2.75895	0.454446	-6.07103	1.27096e-09	4.17709e-08
ENSMUSG00000044071	Tafa2	chr10:123099980-123577109	5.51478	5.08636	2.59452	2.70599	983.828	889.03	426.614	434.274	683.436	-1.12142	0.184742	-6.0702	1.27749e-09	4.18934e-08
ENSMUSG00000038481	Cdk19	chr10:40225303-40359814	8.18788	8.02414	4.06505	4.8572	1786.46	1761.1	871.512	1010.44	1357.38	-0.9151	0.150996	-6.06041	1.35773e-09	4.4427e-08
ENSMUSG00000049606	Zfp644	chr5:106764604-106844696	33.4909	36.4602	25.6628	24.0832	5094.26	4760.07	3096.76	2527.39	3869.62	-0.808822	0.133501	-6.05855	1.37358e-09	4.48473e-08
ENSMUSG00000041570	Camsap2	chr1:136195860-136273842	9.63833	9.40614	6.14767	5.81861	2603.68	2524.17	1557.14	1358.72	2010.93	-0.814051	0.134495	-6.05264	1.4249e-09	4.64211e-08
ENSMUSG00000042446	Zmym4	chr4:126755731-126861928	12.2232	13.1407	8.92301	9.11798	3496.3	3646.96	2285.43	2162.77	2897.87	-0.68322	0.112904	-6.05134	1.4365e-09	4.66971e-08
ENSMUSG00000034271	Jdp2	chr12:85645800-85686652	12.3699	11.8311	4.93835	3.019	819.654	769.12	303.201	176.289	517.066	-1.72639	0.285326	-6.05059	1.44315e-09	4.68114e-08
ENSMUSG00000031822	Gse1	chr8:120955194-121308129	5.70506	7.01776	2.37287	1.75106	706.556	864.806	329.864	269.164	542.597	-1.39042	0.229817	-6.0501	1.44758e-09	4.68531e-08
ENSMUSG00000022686	B3gnt5	chr16:19578957-19591503	20.1512	20.4941	13.038	14.4336	3160.65	3202.45	1811.59	2012.28	2546.74	-0.734972	0.121539	-6.04721	1.47374e-09	4.75966e-08
ENSMUSG00000073889	Il11ra1	chr4:41699988-41769474	59.5918	67.3155	103.603	113.545	4458.23	4942.96	7116.84	7558.08	6019.03	0.642376	0.106243	6.04627	1.48242e-09	4.77737e-08
ENSMUSG00000032231	Anxa2	chr9:69360901-69399077	124.606	135.801	201.829	213.054	7080.15	7630.64	10716.4	11249	9169.04	0.578316	0.0956604	6.04551	1.48938e-09	4.78945e-08
ENSMUSG00000022307	Oxr1	chr15:41310877-41724444	26.0762	25.4143	17.8543	18.8796	3507.24	3402.3	2176.49	2178.25	2816.07	-0.666002	0.110282	-6.0391	1.54972e-09	4.97277e-08
ENSMUSG00000033149	Phldb2	chr16:45566605-45773961	47.3694	48.8915	33.0246	30.4208	9438.18	9291.21	6499.77	5940.52	7792.42	-0.590172	0.09775	-6.03756	1.56461e-09	5.00977e-08
ENSMUSG00000000787	Ddx3x	chrX:13147208-13160291	55.6363	58.3422	41.1013	44.0218	10659.1	10991.8	7268.44	7589.9	9127.31	-0.543208	0.0902493	-6.01898	1.75522e-09	5.60807e-08
ENSMUSG00000039153	Runx2	chr17:44807372-45125684	6.53792	6.32474	10.0867	12.0176	864.649	795.767	1524.38	1578	1190.7	0.901774	0.149848	6.01794	1.76652e-09	5.63211e-08
ENSMUSG00000006442	Srm	chr4:148675959-148679076	70.1557	77.751	119.108	128.913	3859.91	4205.33	6086.11	6409.19	5140.14	0.631533	0.10511	6.0083	1.87482e-09	5.96463e-08
ENSMUSG00000001823	Hoxd12	chr2:74505356-74508049	46.9431	53.3127	27.514	34.4002	4846.17	5425.02	2624.44	3202.45	4024.52	-0.818081	0.136212	-6.00593	1.90239e-09	6.03948e-08
ENSMUSG00000026109	Tmeff2	chr1:50949120-51226429	4.89162	5.17232	10.5493	10.4287	668.857	690.391	1330.12	1279.6	992.243	0.941175	0.157029	5.99364	2.05198e-09	6.50056e-08
ENSMUSG00000024538	Ppic	chr18:53539403-53551187	71.2206	79.0834	121.197	136.378	4066.65	4447.57	6398.45	7024.91	5484.4	0.656707	0.10972	5.98528	2.16015e-09	6.82874e-08
ENSMUSG00000035202	Lars2	chr9:123195991-123291729	88.1644	100.1	65.2038	70.281	13857.5	15510.8	9511.21	9942.71	12205.6	-0.594235	0.099338	-5.98194	2.20489e-09	6.95544e-08
ENSMUSG00000009628	Tex15	chr8:34006765-34075610	4.77075	4.36009	2.19427	1.64044	1088.41	823.625	403.76	380.097	673.974	-1.28618	0.215202	-5.97663	2.27804e-09	7.17103e-08
ENSMUSG00000028019	Pdgfc	chr3:80943722-81121347	24.5282	25.4495	16.8196	17.4054	3346.72	3363.54	2133.83	2116.33	2740.1	-0.658826	0.11032	-5.97197	2.34402e-09	7.36319e-08
ENSMUSG00000066705	Fxyd6	chr9:45281482-45307457	51.9632	57.4166	88.451	100.457	3801.54	4132.66	5968.03	6620.74	5130.74	0.665876	0.111579	5.96773	2.4057e-09	7.54107e-08
ENSMUSG00000060044	Tmem26	chr10:68559575-68618480	26.0998	25.619	40.9964	41.6289	5375.18	5169.46	7792.57	7716.31	6513.38	0.556599	0.0933053	5.96536	2.44097e-09	7.63556e-08
ENSMUSG00000024298	Zfp871	chr17:32984469-33007261	25.6984	26.3039	11.7328	11.0877	5066.29	5078.62	3147.04	3409.69	4175.41	-0.629867	0.105676	-5.96036	2.51686e-09	7.8401e-08
ENSMUSG00000030759	Far1	chr7:113113040-113170718	34.6273	32.8251	19.3228	19.9351	4435.13	4339.78	2850.7	2877.38	3625.75	-0.615352	0.10324	-5.96039	2.5163e-09	7.8401e-08
ENSMUSG00000067860	Zic3	chrX:57068059-57087096	12.3315	14.4723	7.0574	8.56071	1825.37	2010.61	917.221	1089.55	1460.69	-0.935234	0.15694	-5.95919	2.53488e-09	7.87978e-08
ENSMUSG00000033964	Zbtb41	chr1:139350025-139380743	8.34671	7.50476	4.79104	4.69209	1791.32	1687.22	956.073	989.8	1356.1	-0.838189	0.140725	-5.9562	2.58167e-09	8.00854e-08
ENSMUSG00000027239	Mdk	chr2:91760149-91762642	1064.52	1158.01	1668.65	1923.72	33614.3	35864	48727	54753.7	43239.8	0.574708	0.0967082	5.94271	2.80355e-09	8.67878e-08
ENSMUSG00000021379	Id4	chr13:48414703-48419502	5.42281	5.66826	2.41	1.60845	758.848	777.599	327.579	226.166	522.548	-1.47075	0.247555	-5.94112	2.83073e-09	8.74479e-08
ENSMUSG00000037369	Kdm6a	chrX:18028813-18146175	12.5765	12.2044	7.67534	5.7117	2057.65	1860.42	1099.29	878.007	1473.84	-0.986008	0.16653	-5.9209	3.2019e-09	9.86176e-08
ENSMUSG00000075334	Rprm	chr2:53974104-53975564	19.9121	25.6855	11.8134	11.1436	1183.27	1499.48	650.587	599.384	983.18	-1.10156	0.186052	-5.92071	3.20552e-09	9.86176e-08
ENSMUSG00000018707	Dync1h1	chr12:110567885-110633379	7.45278	8.89915	15.5579	11.3085	3405.09	3880.73	6726.03	5678.23	4922.52	0.767787	0.129868	5.91207	3.37842e-09	1.03723e-07
ENSMUSG00000028369	Svep1	chr4:58042441-58206596	0.654619	0.736345	2.14969	1.68977	312.539	348.829	954.55	729.236	586.288	1.34864	0.228435	5.9038	3.55232e-09	1.08838e-07
ENSMUSG00000021508	Cxcl14	chr13:56436455-56444364	59.2593	67.0661	102.814	125.118	4414.45	4902.99	7071.13	8403.41	6198	0.731777	0.124066	5.8983	3.67275e-09	1.12297e-07
ENSMUSG00000048058	Ldlrad3	chr2:101780547-102016730	37.3376	37.8112	25.0783	28.116	5820.27	5784.75	3601.08	3953.18	4789.82	-0.619551	0.105133	-5.893	3.79255e-09	1.15723e-07
ENSMUSG00000029729	Zkscan1	chr5:138083345-138106084	15.9782	17.8383	9.10373	11.2094	4132.32	4403.97	2151.36	2679.6	3341.81	-0.821646	0.139565	-5.88719	3.92824e-09	1.19619e-07
ENSMUSG00000060090	Rp2	chrX:20230719-20267096	10.1946	9.72609	6.34581	5.95158	1366.9	1239.07	662.014	688.818	989.201	-0.948127	0.161084	-5.88592	3.95854e-09	1.20296e-07
ENSMUSG00000018217	Pmp22	chr11:63019807-63050373	48.2762	47.374	78.3052	94.8925	3323.61	3197.6	4978.44	6061.77	4390.36	0.759398	0.129057	5.88422	3.99925e-09	1.21286e-07
ENSMUSG00000043323	Fbrsl1	chr5:110509619-110596468	22.8639	23.0679	11.1687	6.87128	2682.72	2699.79	1344.6	774.813	1875.48	-1.34391	0.228435	-5.88311	4.02617e-09	1.21855e-07
ENSMUSG00000038608	Dock10	chr1:80478789-80736165	2.10665	2.23577	0.712012	0.555476	436.581	503.865	169.122	151.351	315.23	-1.55245	0.264203	-5.876	4.20299e-09	1.26949e-07
ENSMUSG00000052981	Ube2ql1	chr13:69850950-69888008	4.01254	6.098	1.69979	1.67693	437.797	650.421	170.646	164.25	355.779	-1.70002	0.289439	-5.8735	4.26683e-09	1.28617e-07
ENSMUSG00000020844	Nxn	chr11:76148023-76289966	8.45273	8.88359	16.5644	16.9324	953.425	991.983	1720.93	1713.02	1344.84	0.819798	0.139707	5.86798	4.41145e-09	1.32708e-07
ENSMUSG00000022577	Ly6h	chr15:75423116-75439104	4.77192	5.86458	14.2846	18.691	186.064	215.596	510.414	655.28	391.838	1.53661	0.261933	5.86643	4.45282e-09	1.33683e-07
ENSMUSG00000044340	Phlpp1	chr1:106099481-106321980	2.53207	2.39956	0.703966	1.09353	645.751	603.184	169.884	249.385	417.051	-1.57654	0.269054	-5.85956	4.64092e-09	1.39051e-07
ENSMUSG00000026463	Atp2b4	chr1:133627194-133728779	1.52718	1.56055	4.08727	3.11697	459.687	505.076	1320.22	971.741	814.181	1.24877	0.213345	5.85328	4.81972e-09	1.44118e-07
ENSMUSG00000013584	Aldh1a2	chr9:71123070-71203525	96.2929	96.0712	70.0333	74.2367	8886.07	8713.47	5977.93	6180.44	7439.48	-0.533634	0.0911756	-5.85281	4.83323e-09	1.44233e-07
ENSMUSG00000008976	Gabpa	chr16:84631812-84660667	16.128	14.1236	9.59469	8.45441	2565.98	2225	1397.92	1336.36	1881.31	-0.80902	0.138688	-5.83337	5.43188e-09	1.61775e-07
ENSMUSG00000027577	Chrna4	chr2:180660172-180685339	0.250491	0.238755	2.0078	1.11601	42.5636	41.1812	334.435	186.609	151.197	2.63825	0.452411	5.83153	5.49219e-09	1.63245e-07
ENSMUSG00000041763	Tpp2	chr1:43973166-44042160	26.9982	29.7502	18.9619	19.0454	4534.85	4634.1	3063.24	2999.5	3807.92	-0.596739	0.102433	-5.82564	5.68955e-09	1.68775e-07
ENSMUSG00000031099	Smarca1	chrX:46898244-46981818	40.4838	40.3886	24.7551	26.8656	5517.46	5425.02	3593.46	3733.03	4567.25	-0.578821	0.0993863	-5.82396	5.7471e-09	1.70144e-07
ENSMUSG00000027875	Hmgcs2	chr3:98187750-98218054	3.17853	3.53879	0.499573	1.09024	376.992	428.769	63.2303	118.673	246.916	-2.15066	0.369633	-5.81837	5.94249e-09	1.7558e-07
ENSMUSG00000049288	Lix1l	chr3:96508464-96533487	2.33467	1.81964	6.08599	5.55649	301.594	242.243	710.008	662.16	479.001	1.33542	0.229726	5.8131	6.13279e-09	1.80845e-07
ENSMUSG00000032228	Tcf12	chr9:71749969-72019153	73.1563	69.7312	45.8985	51.7994	10098.5	9666.69	6709.27	6957.84	8358.08	-0.5323	0.0917015	-5.8047	6.44807e-09	1.89393e-07
ENSMUSG00000033454	Zbtb1	chr12:76417039-76443724	5.01315	5.30081	2.98625	3.50518	2485.72	2585.94	1376.59	1574.56	2005.7	-0.781547	0.134638	-5.80482	6.44366e-09	1.89393e-07
ENSMUSG00000036139	Hoxc9	chr15:102884873-102893531	0.921594	0.933721	0	0	89.9916	90.841	0	0	45.2082	-9.24627	1.59324	-5.80343	6.49719e-09	1.90461e-07
ENSMUSG00000025666	Tmem47	chrX:80114310-80141478	20.3182	18.6527	11.945	13.3243	2657.19	2349.75	1340.03	1504.91	1962.97	-0.815826	0.140837	-5.7927	6.92624e-09	2.0264e-07
ENSMUSG00000015806	Qdpr	chr5:45591362-45607578	41.056	43.4659	74.7893	81.8752	1556.61	1650.88	2558.92	2788.81	2138.81	0.737322	0.127335	5.79039	7.02212e-09	2.05043e-07
ENSMUSG00000045136	Tubb2b	chr13:34310730-34314337	4.02448	2.29617	10.1456	10.867	358.75	207.117	842.563	874.567	570.749	1.60151	0.277709	5.76684	8.07728e-09	2.35393e-07
ENSMUSG00000027109	Sp3	chr2:72766770-72810790	37.7196	38.3179	28.0793	27.6044	6042.82	6075.44	4184.63	4053.79	5089.17	-0.556682	0.0965952	-5.76304	8.26105e-09	2.40279e-07
ENSMUSG00000053617	Sh3pxd2a	chr19:47248612-47452840	1.02297	1.45994	3.0762	3.11518	423.204	588.65	1189.95	1142.01	835.953	1.20455	0.209171	5.75869	8.47712e-09	2.46084e-07
ENSMUSG00000021466	Ptch1	chr13:63656141-63721412	12.4537	12.8252	8.24903	6.53036	3568.05	3597.3	2207.73	1688.94	2765.5	-0.878366	0.152566	-5.75727	8.54857e-09	2.47676e-07
ENSMUSG00000001435	Col18a1	chr10:76888011-77002382	13.9808	11.4542	7.47325	7.33445	2539.22	2088.13	1202.14	1309.7	1784.8	-0.881644	0.15315	-5.75672	8.57625e-09	2.47997e-07
ENSMUSG00000026153	Fam135a	chr1:24050173-24139414	19.0555	16.4375	9.3516	10.6848	2990.4	2617.43	1346.88	1669.16	2155.97	-0.895209	0.155555	-5.75495	8.667e-09	2.50136e-07
ENSMUSG00000016382	Pls3	chrX:74829259-74918788	45.3243	43.6558	28.8698	32.8577	5780.14	5383.84	3418.25	3766.57	4587.2	-0.635986	0.110663	-5.74705	9.08144e-09	2.61591e-07
ENSMUSG00000048960	Prex2	chr1:11063688-11373905	1.22019	1.12362	0.385519	0.50977	554.543	501.442	165.313	209.827	357.781	-1.49441	0.260183	-5.74371	9.26257e-09	2.66294e-07
ENSMUSG00000027820	Mme	chr3:63148957-63293451	27.3561	25.2772	13.1205	15.8992	4211.37	3976.41	2060.7	2592.74	3210.3	-0.815528	0.142237	-5.7336	9.83187e-09	2.82118e-07
ENSMUSG00000070934	Rraga	chr4:86493904-86495522	36.5465	26.1613	70.3043	64.8737	2400.59	1689.64	4278.33	3850.85	3054.85	0.991013	0.172971	5.72937	1.00806e-08	2.88699e-07
ENSMUSG00000018363	Smurf2	chr11:106710891-106811541	8.74426	8.96439	3.57877	4.23751	1413.11	1540.66	724.483	829.849	1127.03	-0.92676	0.161815	-5.72729	1.02046e-08	2.9169e-07
ENSMUSG00000042492	Tbc1d10b	chr7:126796630-126807640	23.1624	24.8847	17.1742	14.3198	3007.42	3135.83	1984.52	1818.79	2486.64	-0.691521	0.120872	-5.72111	1.05833e-08	3.01937e-07
ENSMUSG00000045767	B230219D22Rik	chr13:55840936-55851313	34.822	36.5269	25.5297	27.368	6631.41	6825.19	4492.4	4687.57	5659.14	-0.551826	0.0964634	-5.72057	1.06164e-08	3.02305e-07
ENSMUSG00000029366	Dck	chr5:88912854-88931140	24.2064	24.8998	16.8368	17.2149	3032.96	3069.21	1952.52	1943.48	2499.54	-0.647316	0.113206	-5.71806	1.0775e-08	3.05654e-07
ENSMUSG00000042978	Sbk1	chr7:125848033-125894188	107.448	98.5579	70.1927	50.716	15674.4	14637.5	9668.91	6872.7	11713.4	-0.873653	0.152787	-5.71812	1.07708e-08	3.05654e-07
ENSMUSG00000033382	Trappc8	chr18:20950279-21029150	11.7147	10.0003	6.04254	4.52433	2265.6	1908.87	1090.15	725.796	1497.6	-1.20013	0.210291	-5.70702	1.14969e-08	3.25512e-07
ENSMUSG00000087095	Emx2os	chr19:59413535-59447067	1.21987	1.31753	4.0857	3.11965	250.517	271.312	774	592.504	472.083	1.38934	0.243571	5.70403	1.17007e-08	3.30655e-07
ENSMUSG00000022895	Ets2	chr16:95502941-95522095	63.2413	62.3106	41.6768	43.977	8582.04	8495.45	5721.96	6066.07	7216.38	-0.534855	0.0938259	-5.7005	1.19454e-08	3.36933e-07
ENSMUSG00000020053	Igf1	chr10:87694126-87772904	12.7689	14.8627	25.9052	24.7167	2030.89	2122.05	3201.89	3316.82	2667.91	0.650386	0.114202	5.69505	1.23339e-08	3.47233e-07
ENSMUSG00000018474	Chd3	chr11:69234098-69260232	26.8307	31.2679	46.8938	46.7939	5844.59	6308	8805.78	8934.86	7473.31	0.545776	0.0959893	5.6858	1.30203e-08	3.65869e-07
ENSMUSG00000001119	Col6a1	chr10:76544625-76562002	34.5833	34.7939	53.7569	54.272	5795.95	5749.63	8330.41	8184.12	7015.03	0.516416	0.0908427	5.68472	1.31024e-08	3.67482e-07
ENSMUSG00000037236	Matr3	chr18:35695198-35726888	232.039	241.137	177.331	185.957	17285.7	17675.2	12670.4	12536.3	15041.9	-0.471924	0.0830881	-5.67981	1.34848e-08	3.77498e-07
ENSMUSG00000032548	Slco2a1	chr9:102885200-102967650	0.298782	0.341085	1.1026	1.45701	87.5594	96.897	297.106	380.957	215.63	1.87756	0.330938	5.67344	1.39955e-08	3.91062e-07
ENSMUSG00000034575	Tent4a	chr13:69646077-69682736	6.86582	7.18894	3.983	3.13301	1122.46	1186.99	600.307	457.492	841.813	-1.12555	0.198551	-5.66881	1.43792e-08	4.00284e-07
ENSMUSG00000044864	Ankrd50	chr3:38503407-38538993	13.0743	13.8847	9.36041	7.52238	2569.63	2776.1	1653.89	1382.8	2095.6	-0.815475	0.143852	-5.66886	1.43748e-08	4.00284e-07
ENSMUSG00000060572	Mfap2	chr4:140737728-140743295	480.515	502.625	716.811	795.527	21269.6	21954.4	29324.4	31694.2	26060.7	0.497389	0.0879691	5.65413	1.56635e-08	4.35223e-07
ENSMUSG00000048285	Frmd6	chr12:70872287-70949008	19.4405	18.6607	13.4796	13.1334	3711.55	3504.04	2374.57	2265.1	2963.81	-0.636973	0.112887	-5.64255	1.67549e-08	4.64685e-07
ENSMUSG00000015120	Ube2i	chr17:25480889-25493596	57.3433	56.2917	44.0824	49.7519	3270.1	3301.77	2094.98	2155.89	2705.68	-0.628626	0.111427	-5.64159	1.68488e-08	4.6642e-07
ENSMUSG00000000782	Tcf7	chr11:52143197-52174158	7.28144	7.60005	2.62239	0.921598	699.259	733.995	236.923	97.1741	441.838	-2.09836	0.372011	-5.64058	1.69474e-08	4.68282e-07
ENSMUSG00000024276	Zfp397	chr18:24087761-24097730	27.4311	24.3812	15.9672	17.1047	3863.56	3448.32	2344.09	2197.17	2963.29	-0.687002	0.12182	-5.63947	1.70577e-08	4.70459e-07
ENSMUSG00000025862	Stag2	chrX:41238193-41366062	23.0939	20.1848	12.7171	15.0328	4599.3	4113.28	2827.08	2737.21	3569.22	-0.646829	0.114851	-5.63189	1.78242e-08	4.90692e-07
ENSMUSG00000025724	Sec11a	chr7:80557463-80597528	62.9174	65.0999	100.25	115.949	3437.92	3501.62	5056.14	5736.71	4433.1	0.637026	0.113223	5.62628	1.84139e-08	5.05991e-07
ENSMUSG00000023079	Gtf2ird1	chr5:134386509-134485570	77.2732	69.7991	49.1277	46.625	7204.2	6937.83	4864.17	4159.57	5791.44	-0.647999	0.115361	-5.61715	1.94136e-08	5.31555e-07
ENSMUSG00000032135	Mcam	chr9:44045858-44054024	3.60178	4.33151	9.20322	10.4202	426.852	486.908	910.365	1017.32	710.361	1.07671	0.191683	5.61713	1.94154e-08	5.31555e-07
ENSMUSG00000022523	Fgf12	chr16:27978849-28571820	4.0726	3.75406	1.37488	1.73594	359.967	348.829	93.7028	119.533	230.508	-1.7346	0.308897	-5.61547	1.96029e-08	5.35705e-07
ENSMUSG00000068699	Flnc	chr6:29433274-29461882	4.25453	4.29538	8.40108	7.39865	1566.34	1553.99	2868.22	2452.57	2110.28	0.77018	0.137258	5.61118	2.00947e-08	5.48142e-07
ENSMUSG00000026748	Plxdc2	chr2:16361114-16760650	11.9019	12.1933	7.95167	6.59306	1557.83	1476.47	850.181	662.16	1136.66	-1.00383	0.179121	-5.60419	2.09235e-08	5.69708e-07
ENSMUSG00000024812	Tjp2	chr19:24071868-24202394	11.646	10.9735	7.30714	7.01542	2117.24	2021.51	1269.94	1215.97	1656.16	-0.73527	0.131286	-5.60052	2.13706e-08	5.80822e-07
ENSMUSG00000055531	Cpsf6	chr10:117180577-117215920	78.9677	79.8817	64.1881	67.6025	10322.3	10222.6	7308.82	7328.47	8795.55	-0.489136	0.0874132	-5.59568	2.19761e-08	5.96193e-07
ENSMUSG00000086903	Hotair	chr15:102852496-102856165	1.01951	0.862809	0	0	76.6145	79.9401	0	0	39.1386	-9.03828	1.61563	-5.59428	2.21539e-08	5.99924e-07
ENSMUSG00000063765	Chadl	chr15:81570365-81581488	15.7768	16.0096	7.89033	4.13674	1610.12	1590.32	728.292	372.357	1075.27	-1.53878	0.275092	-5.5937	2.22275e-08	6.00828e-07
ENSMUSG00000002222	Rmnd5a	chr6:71365617-71417621	11.0575	10.1633	7.38046	6.07159	2484.5	2177.76	1346.12	1010.44	1754.7	-0.983769	0.17594	-5.59151	2.25099e-08	6.07359e-07
ENSMUSG00000027104	Atf2	chr2:73646852-73722983	39.4533	39.658	22.8779	26.0763	4849.82	4768.55	2669.39	3211.04	3874.7	-0.710154	0.127089	-5.58786	2.29887e-08	6.19159e-07
ENSMUSG00000006931	P3h4	chr11:100299281-100305662	37.5091	40.8133	70.5955	70.6344	3084.04	3431.37	4883.21	5252.56	4162.79	0.637437	0.114165	5.58349	2.3574e-08	6.3378e-07
ENSMUSG00000071317	Bves	chr10:45211867-45248575	5.09118	5.16513	2.45743	1.62318	912.077	905.987	415.949	262.284	624.074	-1.42106	0.254873	-5.57558	2.46711e-08	6.62082e-07
ENSMUSG00000063108	Zfp26	chr9:20339744-20371456	5.82944	6.57561	2.97084	3.01479	2106.29	1976.7	1126.72	1252.94	1615.66	-0.779198	0.139811	-5.57321	2.50082e-08	6.69922e-07
ENSMUSG00000044066	Cep68	chr11:20177036-20199429	19.0098	21.3674	13.8601	15.0698	3017.15	3270.28	1933.48	2028.62	2562.38	-0.666338	0.119585	-5.57207	2.51729e-08	6.73126e-07
ENSMUSG00000022456	Septin3	chr15:82153002-82178775	32.1929	29.1416	16.0947	6.92704	3054.85	2910.54	1625.71	983.78	2143.72	-1.19225	0.214088	-5.56897	2.56256e-08	6.84007e-07
ENSMUSG00000026000	Lancl1	chr1:67039675-67078031	51.5814	56.0677	82.7774	90.0131	3240.92	3390.19	4829.12	5143.35	4150.89	0.588613	0.105705	5.56843	2.5704e-08	6.84873e-07
ENSMUSG00000031902	Nfatc3	chr8:106785471-106857169	18.8137	18.6104	11.8294	10.6557	3816.13	3729.32	2510.93	2179.11	3058.87	-0.685716	0.123383	-5.55761	2.7349e-08	7.27404e-07
ENSMUSG00000020257	Wdr82	chr9:106048126-106068338	22.0521	19.9192	34.8151	35.3628	3361.31	2985.64	4906.83	4881.06	4033.71	0.624952	0.112548	5.55275	2.81208e-08	7.45277e-07
ENSMUSG00000025351	Cd63	chr10:128736857-128748691	139.193	150.456	219.654	251.314	6076.87	6498.16	8902.53	9922.94	7850.12	0.582042	0.104816	5.55301	2.80795e-08	7.45277e-07
ENSMUSG00000033006	Sox10	chr15:79039107-79049440	1.81171	2.57425	0.545983	0.44998	199.441	279.79	55.6122	44.7173	144.89	-2.2542	0.406114	-5.55066	2.84586e-08	7.52891e-07
ENSMUSG00000020723	Cacng4	chr11:107623182-107685383	3.93901	4.49404	1.80881	1.9989	563.056	627.408	240.732	257.124	422.08	-1.2581	0.227279	-5.5355	3.10339e-08	8.1957e-07
ENSMUSG00000036863	Syde2	chr3:145693624-145727475	4.9753	4.33797	1.92165	0.796647	927.887	815.146	320.723	140.171	550.982	-1.91704	0.346373	-5.53461	3.11923e-08	8.22296e-07
ENSMUSG00000058672	Tubb2a	chr13:34258256-34261990	13.1238	14.1641	24.6267	27.9828	867.082	916.888	1512.96	1670.02	1241.74	0.835067	0.151024	5.52937	3.21385e-08	8.45746e-07
ENSMUSG00000052812	Atad2b	chr12:4967403-5097394	7.53465	7.82652	5.28809	5.271	2551.38	2570.19	1647.04	1575.42	2086.01	-0.668288	0.120872	-5.52887	3.22295e-08	8.46647e-07
ENSMUSG00000030732	Chrdl2	chr7:99655610-99683935	3.1379	3.41614	0.884139	0.413401	203.089	218.018	44.1851	20.6387	121.483	-2.69322	0.487158	-5.52844	3.23091e-08	8.47248e-07
ENSMUSG00000023852	Chd1	chr17:15925228-15992872	13.6563	13.4252	7.87	8.94702	3299.29	3333.26	1962.43	2202.33	2699.32	-0.671609	0.121505	-5.5274	3.25013e-08	8.50792e-07
ENSMUSG00000031375	Bgn	chrX:72527207-72539539	11.6825	10.7402	19.3356	27.534	1070.17	1002.88	1769.69	2456.01	1574.69	1.0271	0.185991	5.52233	3.3454e-08	8.74199e-07
ENSMUSG00000049932	H2ax	chr9:44245990-44247374	231.408	233.72	337.928	386.233	12090.5	12032.2	16450.6	18344.4	14729.4	0.528437	0.095774	5.51754	3.43768e-08	8.96743e-07
ENSMUSG00000075702	Selenom	chr11:3464866-3467351	42.1371	46.5999	77.8068	85.1083	1239.21	1351.71	2103.36	2235.86	1732.54	0.74384	0.134902	5.51395	3.50878e-08	9.1369e-07
ENSMUSG00000049577	Zfpm1	chr8:123008879-123063990	0.813366	0.806153	0.0837984	0.10388	114.314	112.643	10.6654	12.8992	62.6303	-3.2706	0.593682	-5.509	3.60869e-08	9.3807e-07
ENSMUSG00000029755	Dlx5	chr6:6877804-6882085	15.0825	16.255	28.5929	38.1988	873.162	920.522	1532.76	1976.16	1325.65	0.967742	0.175723	5.50719	3.64616e-08	9.46164e-07
ENSMUSG00000031673	Cdh11	chr8:103358726-103512274	101.801	102.151	75.4047	83.1736	23377.2	23072.4	16033.8	17246.3	19932.4	-0.481047	0.0873616	-5.50639	3.6627e-08	9.48805e-07
ENSMUSG00000033411	Ctdspl2	chr2:121786481-121844123	24.3263	24.3502	14.1447	17.412	3605.75	3388.97	1854.25	2261.66	2777.66	-0.765417	0.139055	-5.50441	3.70411e-08	9.57868e-07
ENSMUSG00000004460	Dnajb11	chr16:22676594-22698384	47.3373	52.4893	77.8619	84.2922	3700.6	3965.51	5577.98	5757.35	4750.36	0.564214	0.102681	5.49484	3.91058e-08	1.00951e-06
ENSMUSG00000021684	Pde8b	chr13:95160961-95386844	2.21823	2.51531	1.28629	0.784581	256.598	301.592	80.752	61.0563	175	-1.97472	0.359445	-5.4938	3.93366e-08	1.01372e-06
ENSMUSG00000060261	Gtf2i	chr5:134266687-134343614	50.9218	51.5709	71.6609	82.183	7498.49	7820.8	10585.4	11442.5	9336.78	0.523918	0.0954859	5.48686	4.09139e-08	1.05255e-06
ENSMUSG00000074743	Thbd	chr2:148246385-148250108	1.77104	1.68015	4.12037	4.84927	267.543	249.51	575.929	663.02	439	1.26041	0.229851	5.48361	4.16728e-08	1.07022e-06
ENSMUSG00000038843	Gcnt1	chr19:17303504-17350208	3.15946	3.05104	1.30271	1.43082	560.624	465.106	177.502	205.527	352.19	-1.42192	0.259358	-5.48245	4.19482e-08	1.07545e-06
ENSMUSG00000021760	Gpx8	chr13:113179286-113182944	76.0559	78.0902	120.72	125.225	3030.53	3173.38	4556.39	4654.04	3853.58	0.570054	0.103986	5.48202	4.20492e-08	1.07619e-06
ENSMUSG00000060591	Ifitm2	chr7:140534749-140535900	190.119	197.535	290.552	323.947	5088.18	5210.64	7209.02	7828.96	6334.2	0.546049	0.0997736	5.47288	4.4278e-08	1.13129e-06
ENSMUSG00000046402	Rbp1	chr9:98305013-98328628	14.8046	16.5108	26.1597	30.4705	1595.53	1751.41	2616.06	2963.38	2231.6	0.73708	0.134752	5.46989	4.50327e-08	1.1486e-06
ENSMUSG00000004885	Crabp2	chr3:87855972-87860683	247.299	268.916	382.677	414.971	9361.56	10008.3	13396.5	14179.7	11736.5	0.509572	0.0931741	5.46902	4.52521e-08	1.15223e-06
ENSMUSG00000031095	Cul4b	chrX:37622150-37665073	19.4628	19.8417	13.8575	12.6597	2702.18	2713.12	1765.88	1578.86	2190.01	-0.694842	0.127079	-5.46779	4.55673e-08	1.15828e-06
ENSMUSG00000020248	Nfyb	chr10:82584534-82599978	43.2458	42.5761	26.0452	25.7099	3682.36	3442.27	2336.48	2319.28	2945.1	-0.613776	0.112259	-5.46748	4.56489e-08	1.15838e-06
ENSMUSG00000038291	Snx25	chr8:46486297-46605196	6.48122	5.99523	0.945551	2.97531	726.014	782.444	105.892	262.284	469.158	-2.03701	0.372748	-5.46486	4.63284e-08	1.17363e-06
ENSMUSG00000028517	Plpp3	chr4:105014543-105089961	65.0742	65.0557	95.4244	105.375	8375.3	8222.93	11351.8	12210.4	10040.1	0.505389	0.092579	5.459	4.78821e-08	1.21093e-06
ENSMUSG00000027248	Pdia3	chr2:121244255-121269168	278.025	256.887	395.055	440.343	31346.3	28442.9	41177.4	44743.9	36427.6	0.523118	0.0958326	5.45866	4.79737e-08	1.21119e-06
ENSMUSG00000024050	Wiz	chr17:32573030-32608090	25.8063	26.7001	15.4657	9.56896	4081.24	4188.37	2383.71	1466.21	3029.88	-1.10255	0.202065	-5.45639	4.85912e-08	1.22471e-06
ENSMUSG00000042680	Garem1	chr18:21260257-21433195	8.47133	9.58894	5.08874	3.25159	1708.63	1895.55	946.17	588.204	1284.64	-1.23115	0.226028	-5.4469	5.12564e-08	1.28971e-06
ENSMUSG00000028487	Bnc2	chr4:84193331-84593512	18.6984	20.6137	14.9352	12.6951	2052.78	1945.21	1238.71	1173.83	1602.63	-0.728538	0.133892	-5.44122	5.29163e-08	1.32923e-06
ENSMUSG00000014496	Ankrd28	chr14:31420724-31552608	6.24728	6.4594	3.47081	3.25378	1443.51	1596.38	884.463	802.331	1181.67	-0.849401	0.156207	-5.43764	5.39897e-08	1.35392e-06
ENSMUSG00000038822	Hace1	chr10:45453924-45588441	13.5224	13.8526	10.4291	7.77181	2005.35	1910.08	1209.76	1049.14	1543.58	-0.79312	0.145991	-5.43266	5.55187e-08	1.38992e-06
ENSMUSG00000020271	Fbxw11	chr11:32592723-32696816	40.9704	41.4177	31.5044	30.1163	6546.28	6524.8	4656.19	4346.18	5518.36	-0.537888	0.099037	-5.43118	5.59819e-08	1.39917e-06
ENSMUSG00000024695	Zfp91	chr19:12744383-12773490	9.37432	9.84357	6.04957	4.45685	2112.37	2191.08	1262.32	908.105	1618.47	-0.986854	0.181986	-5.42269	5.87099e-08	1.4649e-06
ENSMUSG00000052516	Robo2	chr16:73688726-74208422	44.584	44.6195	35.0311	33.176	5849.46	6047.59	4199.87	3958.34	5013.81	-0.544176	0.100521	-5.41353	6.17953e-08	1.53419e-06
ENSMUSG00000055762	Eef1d	chr15:75766053-75781405	116.401	119.523	179.998	199.256	3879.37	3990.95	5579.51	6100.47	4887.57	0.569438	0.105184	5.41374	6.1721e-08	1.53419e-06
ENSMUSG00000114797	Gm49336	chr14:60442730-60488956	20.4594	19.9984	13.6138	14.5994	3063.36	2948.09	1913.67	1981.32	2476.61	-0.62619	0.115662	-5.41395	6.1651e-08	1.53419e-06
ENSMUSG00000043019	Edem3	chr1:151631121-151697802	12.7931	12.4976	8.53016	6.33774	3141.19	2961.42	1920.53	1484.27	2376.85	-0.841398	0.155471	-5.41192	6.23536e-08	1.54548e-06
ENSMUSG00000029335	Bmp3	chr5:99002273-99032255	1.2587	1.11604	3.695	3.78484	334.428	283.424	659.729	791.152	517.183	1.23125	0.227682	5.40777	6.38135e-08	1.57904e-06
ENSMUSG00000044912	Syt16	chr12:74044434-74320041	2.50241	2.29551	6.48875	5.93098	308.89	288.269	719.912	633.781	487.713	1.18104	0.21843	5.40696	6.41048e-08	1.58362e-06
ENSMUSG00000002020	Ltbp2	chr12:84829985-84923306	0.118086	0.25001	1.05779	1.05363	31.6187	60.5606	245.303	235.626	143.277	2.38315	0.44147	5.39822	6.7307e-08	1.65815e-06
ENSMUSG00000090112	Shprh	chr10:11025173-11093339	5.85101	6.29905	3.98692	3.72237	1974.95	2146.27	1274.51	1208.23	1650.99	-0.730976	0.135413	-5.39812	6.73441e-08	1.65815e-06
ENSMUSG00000020900	Myh10	chr11:68582740-68707458	62.5087	61.8068	45.7773	50.6454	19786	19236.5	13397.2	14485.8	16726.4	-0.484969	0.0898592	-5.39698	6.77716e-08	1.66593e-06
ENSMUSG00000019880	Rspo3	chr10:29328411-29411863	7.26987	7.8305	13.9608	16.4992	633.59	720.672	1209.76	1397.41	990.358	0.944681	0.175115	5.39462	6.86692e-08	1.68375e-06
ENSMUSG00000042961	Egflam	chr15:7235600-7427832	10.636	10.7794	18.134	17.486	1842.4	1851.94	2965.73	2790.53	2362.65	0.639928	0.118626	5.39448	6.8722e-08	1.68375e-06
ENSMUSG00000001657	Hoxc8	chr15:102899038-102902253	1.04288	0.731493	0	0	81.4789	56.927	0	0	34.6015	-8.86049	1.64529	-5.38535	7.2303e-08	1.76858e-06
ENSMUSG00000038127	Ccdc50	chr16:27207618-27270968	16.9466	17.2035	12.0902	12.895	3383.2	3531.9	2160.5	2331.32	2851.73	-0.622641	0.115644	-5.3841	7.28088e-08	1.77804e-06
ENSMUSG00000021130	Galnt16	chr12:80565050-80650672	5.13747	5.44956	9.86189	12.832	732.094	790.922	1323.27	1731.07	1144.34	1.00354	0.186457	5.38215	7.36033e-08	1.79391e-06
ENSMUSG00000024074	Crim1	chr17:78507676-78684021	10.9373	11.0698	4.92262	1.1537	1189.35	1137.33	497.463	233.906	764.512	-1.66811	0.309947	-5.38191	7.36995e-08	1.79391e-06
ENSMUSG00000021270	Hsp90aa1	chr12:110657038-110669162	52.4157	53.7779	79.9073	92.0556	2164.66	2274.66	3316.93	3889.54	2911.45	0.698753	0.130009	5.37465	7.67325e-08	1.8647e-06
ENSMUSG00000034910	Pygo1	chr9:72832926-72859463	8.01516	7.86363	5.54701	5.31465	2591.52	2502.37	1659.99	1549.63	2075.87	-0.666159	0.124102	-5.36783	7.96892e-08	1.9334e-06
ENSMUSG00000002996	Hbp1	chr12:31976252-32000534	83.005	86.5133	61.4234	64.2451	4386.48	4355.52	3012.96	2949.62	3676.15	-0.551976	0.102837	-5.36749	7.98382e-08	1.93387e-06
ENSMUSG00000035840	Lysmd3	chr13:81805781-81820990	20.0689	16.7864	13.0506	11.7612	1957.93	1885.86	1177	1174.69	1548.87	-0.70882	0.132229	-5.36057	8.29603e-08	2.00624e-06
ENSMUSG00000039879	Heca	chr10:17744359-17823815	3.57645	3.0377	1.44824	1.7218	723.581	620.141	272.728	311.301	481.938	-1.20275	0.22467	-5.35341	8.63109e-08	2.08389e-06
ENSMUSG00000075701	Selenos	chr7:65729396-65739153	53.2398	52.8829	84.5085	87.4205	2541.66	2518.11	3744.3	3775.17	3144.81	0.571547	0.106787	5.3522	8.68902e-08	2.09449e-06
ENSMUSG00000074622	Mafb	chr2:160205622-160208985	8.84953	8.55965	15.054	19.3443	1211.24	1151.86	1903.77	2387.21	1663.52	0.860324	0.160762	5.35154	8.72088e-08	2.09878e-06
ENSMUSG00000020687	Cdc27	chr11:104393570-104441309	24.2779	23.086	15.1768	16.5847	4566.47	4340.99	2920.02	3071.73	3724.8	-0.57214	0.106922	-5.35099	8.74758e-08	2.10181e-06
ENSMUSG00000040943	Tet2	chr3:133169439-133250900	5.86989	6.53181	2.5643	1.79629	1681.87	1673.9	908.841	582.185	1211.7	-1.16944	0.218635	-5.34881	8.85343e-08	2.12383e-06
ENSMUSG00000045193	Cirbp	chr10:80001818-80007489	79.5634	87.0918	56.1733	61.5014	4269.74	4580.81	2836.99	3032.18	3679.93	-0.592753	0.110852	-5.34725	8.93007e-08	2.13877e-06
ENSMUSG00000042599	Kdm7a	chr6:39113556-39183723	4.40656	4.61988	2.70665	1.94372	1634.44	1672.69	924.077	633.781	1216.25	-1.08517	0.20299	-5.34591	8.99615e-08	2.15115e-06
ENSMUSG00000000126	Wnt9a	chr11:59197753-59224378	3.19759	3.77047	7.25908	8.10123	435.365	502.653	911.126	985.5	708.661	1.01554	0.190021	5.34436	9.0738e-08	2.16624e-06
ENSMUSG00000029552	Tes	chr6:17065147-17105827	47.3052	48.7316	71.4397	78.3713	4190.69	4029.71	5808.81	6090.15	5029.84	0.533499	0.0998452	5.34326	9.12885e-08	2.1759e-06
ENSMUSG00000034801	Sos2	chr12:69630539-69728626	4.72776	3.74327	2.04806	1.84232	1028.82	806.668	444.136	382.677	665.576	-1.14995	0.215328	-5.34046	9.27133e-08	2.20634e-06
ENSMUSG00000001175	Calm1	chr12:100165693-100176073	95.3225	98.6812	138.991	155.839	15980.8	16244.8	21525	23534.2	19321.2	0.483577	0.0906083	5.33701	9.4493e-08	2.24511e-06
ENSMUSG00000041688	Amot	chrX:144229420-144288177	17.0423	16.4267	23.3154	21.7476	3613.04	3433.79	5379.91	5033.27	4365	0.563455	0.105598	5.33586	9.50927e-08	2.25577e-06
ENSMUSG00000028245	Nsmaf	chr4:6396206-6454271	22.1721	21.8005	15.0711	11.6717	3158.22	3029.24	1950.24	1467.93	2401.41	-0.855652	0.160395	-5.33465	9.57289e-08	2.26726e-06
ENSMUSG00000017639	Rab11fip4	chr11:79482037-79588849	7.52432	7.11382	4.46585	4.23312	1788.89	1776.85	1094.72	917.564	1394.51	-0.824828	0.154743	-5.3303	9.80524e-08	2.3186e-06
ENSMUSG00000041420	Meis3	chr7:15909014-15920429	2.42916	1.93649	6.18054	9.22446	175.119	142.923	401.475	591.644	327.79	1.64215	0.308145	5.32915	9.8671e-08	2.32954e-06
ENSMUSG00000027188	Pamr1	chr2:102380356-102473386	14.1796	13.4967	23.0544	24.7312	1659.98	1564.89	2491.12	2609.08	2081.27	0.661234	0.124166	5.32541	1.00727e-07	2.37433e-06
ENSMUSG00000030062	Rpn1	chr6:88061463-88082286	90.8857	93.3269	132.46	150.226	13420.9	13549.8	18087.7	20011.8	16267.6	0.498332	0.0936461	5.32144	1.0295e-07	2.42289e-06
ENSMUSG00000017721	Pigt	chr2:164339439-164350221	5.91711	4.82757	11.8741	13.1643	565.488	400.912	1041.4	1107.61	778.852	1.15294	0.21671	5.3202	1.03651e-07	2.43555e-06
ENSMUSG00000029661	Col1a2	chr6:4504813-4541544	250.276	246.553	353.919	409.657	54581.1	52841.6	71390.9	80555.6	64842.3	0.500251	0.0941247	5.31477	1.06794e-07	2.49429e-06
ENSMUSG00000029669	Tspan12	chr6:21771393-21852514	16.9506	13.1356	7.97531	9.17884	1034.9	935.056	413.664	521.128	726.188	-1.07631	0.202526	-5.31444	1.06986e-07	2.49429e-06
ENSMUSG00000029718	Pcolce	chr5:137603364-137612046	67.1661	72.5366	107.754	108.131	3907.34	3976.41	5605.41	5678.23	4791.85	0.517259	0.0973246	5.31478	1.06788e-07	2.49429e-06
ENSMUSG00000047141	Zfp654	chr16:64600709-64672015	4.88263	4.94688	3.0659	2.92104	1255.02	1249.97	724.483	673.339	975.703	-0.841319	0.158303	-5.3146	1.06891e-07	2.49429e-06
ENSMUSG00000105957	Gm43254	chr3:133013278-133015769	1.96115	1.99915	0.513185	0.329866	201.873	202.273	48.7559	30.0982	120.75	-2.35345	0.442751	-5.31551	1.06358e-07	2.49429e-06
ENSMUSG00000059743	Fdps	chr3:89000894-89009266	30.2076	28.6556	48.7405	53.801	1499.46	1407.43	2258.77	2454.29	1904.99	0.697045	0.13131	5.30841	1.10588e-07	2.57424e-06
ENSMUSG00000038503	Mesd	chr7:83541207-83550740	41.5454	44.121	59.63	64.7842	2924.73	3061.95	4415.46	4375.41	3694.39	0.554261	0.104563	5.30076	1.15323e-07	2.68028e-06
ENSMUSG00000024614	Tmx3	chr18:90528277-90561391	12.0466	12.8084	7.56087	7.17521	1725.65	1950.05	1107.67	939.923	1430.82	-0.843636	0.15924	-5.2979	1.1714e-07	2.71827e-06
ENSMUSG00000031015	Swap70	chr7:109820917-109882713	16.5651	18.014	11.8299	12.3711	2332.49	2510.84	1514.48	1538.45	1974.06	-0.665861	0.125691	-5.29761	1.17325e-07	2.71834e-06
ENSMUSG00000040717	Il17rd	chr14:26760897-26829243	4.28788	3.98844	6.31574	7.13284	1082.33	915.677	1690.46	1933.16	1405.41	0.858678	0.162161	5.29522	1.1887e-07	2.74986e-06
ENSMUSG00000000223	Drp2	chrX:133305299-133357322	1.49677	1.42726	3.18787	3.4723	287	282.213	602.593	675.059	461.716	1.16617	0.220302	5.29352	1.19986e-07	2.77137e-06
ENSMUSG00000022483	Col2a1	chr15:97873482-97902576	406.933	410.783	278.07	335.187	83453.9	82549	52372.2	61599.8	69993.7	-0.542548	0.102562	-5.28994	1.22354e-07	2.8217e-06
ENSMUSG00000032216	Nedd4	chr9:72569627-72657134	387.269	370.101	252.812	269.68	71466.7	70650.1	52146	54251.5	62128.6	-0.417621	0.0790141	-5.2854	1.25429e-07	2.88817e-06
ENSMUSG00000007476	Lrrc8a	chr2:30127726-30153802	2.79685	2.21613	5.46342	6.6556	490.09	380.321	877.607	1043.98	697.998	1.14227	0.21637	5.27927	1.29698e-07	2.98185e-06
ENSMUSG00000027570	Col9a3	chr2:180239582-180263982	177.566	186.257	131.072	148.849	20502.3	21058.1	14002.1	15498	17765.1	-0.494551	0.0936923	-5.27845	1.30279e-07	2.9906e-06
ENSMUSG00000052423	B4galt3	chr1:171097897-171104469	31.1689	32.7975	54.9379	52.3503	2126.96	2142.64	3310.07	3154.29	2683.49	0.598493	0.113432	5.27621	1.3188e-07	3.02271e-06
ENSMUSG00000033237	Arid2	chr15:96185398-96302873	15.185	16.3472	11.1893	11.3342	5012.78	5116.16	3510.43	3535.24	4293.65	-0.523691	0.0993159	-5.27298	1.34225e-07	3.07174e-06
ENSMUSG00000027230	Creb3l1	chr2:91812672-91854847	4.50195	6.00769	11.4201	11.9144	480.361	626.197	1119.86	1140.29	841.678	1.03027	0.195501	5.26989	1.36508e-07	3.11919e-06
ENSMUSG00000021111	Papola	chr12:105750952-105805066	104.583	106.025	83.9633	98.7979	11775.5	11332.1	7970.07	8508.32	9896.51	-0.487861	0.0926278	-5.26689	1.38751e-07	3.16561e-06
ENSMUSG00000021614	Vcan	chr13:89803430-89890628	55.3404	48.637	35.052	34.2933	16128	14562.4	10833	8994.19	12629.4	-0.630211	0.119745	-5.26296	1.41754e-07	3.22917e-06
ENSMUSG00000030111	A2m	chr6:121612334-121656186	2.04361	1.79355	0.67417	0.759625	384.289	334.295	117.319	128.132	241.009	-1.55029	0.294648	-5.26149	1.42889e-07	3.25008e-06
ENSMUSG00000063550	Nup98	chr7:101768604-101859383	19.6697	16.7087	11.0773	12.9651	3842.89	3335.68	2168.88	2337.34	2921.2	-0.67192	0.127821	-5.25671	1.46654e-07	3.33064e-06
ENSMUSG00000048578	Mlec	chr5:115281039-115296238	55.7843	52.5053	79.7268	83.3305	13504.8	12502.1	17850.8	18209.4	15516.8	0.4715	0.0897027	5.25625	1.47023e-07	3.33394e-06
ENSMUSG00000097195	Snhg5	chr9:88377320-88405615	38.1702	37.5545	76.147	74.728	1565.12	1546.72	2529.21	2371.74	2003.2	0.655421	0.12475	5.25388	1.48927e-07	3.372e-06
ENSMUSG00000047686	Rtl3	chrX:105880687-105884250	17.5372	19.5498	29.6934	35.3191	2101.43	2301.3	3287.98	3815.59	2876.57	0.689955	0.131629	5.24166	1.59134e-07	3.59764e-06
ENSMUSG00000030465	Psd3	chr8:68141733-68658709	3.44942	3.52137	1.42577	1.40366	936.4	863.595	422.805	478.991	675.448	-0.997664	0.19043	-5.239	1.6145e-07	3.64446e-06
ENSMUSG00000018672	Copz2	chr11:96740701-96752029	43.2803	45.5477	71.6956	77.4741	1659.98	1712.66	2558.16	2670.14	2150.23	0.632376	0.120925	5.2295	1.69968e-07	3.83096e-06
ENSMUSG00000041961	Znrf3	chr11:5226323-5394847	2.99618	3.201	1.08892	1.0068	543.598	558.369	250.636	224.446	394.262	-1.21322	0.232217	-5.2245	1.74629e-07	3.93008e-06
ENSMUSG00000025268	Maged2	chrX:149589365-149597341	277.991	297.176	404.128	459.301	23231.2	24370.8	31647.2	34988.7	28559.5	0.485249	0.0930322	5.21593	1.82902e-07	4.11006e-06
ENSMUSG00000055639	Dach1	chr14:98024288-98406979	8.41811	8.92842	5.74068	4.89026	1747.54	1826.51	1104.63	914.124	1398.2	-0.823552	0.157998	-5.21241	1.86401e-07	4.18239e-06
ENSMUSG00000026042	Col5a2	chr1:45413480-45542442	40.6335	39.2202	57.8689	66.2601	10966.8	10414	14452.3	16148.1	12995.3	0.517181	0.0993034	5.20809	1.90795e-07	4.27456e-06
ENSMUSG00000039628	Hs3st6	chr17:24971976-24977658	0.853855	1.26937	4.35005	5.73455	42.5636	61.7719	206.451	260.564	142.838	2.16162	0.415502	5.20244	1.96689e-07	4.39999e-06
ENSMUSG00000021396	Nxnl2	chr13:51325057-51329224	3.00478	3.95501	9.7196	10.7628	144.716	186.527	433.471	468.671	308.346	1.44522	0.277811	5.20216	1.96986e-07	4.40005e-06
ENSMUSG00000024294	Mib1	chr18:10725547-10818704	10.5413	10.013	8.322	10.6989	2873.65	2803.96	1653.13	1897.9	2307.16	-0.677379	0.13027	-5.1998	1.99503e-07	4.4496e-06
ENSMUSG00000023886	Smoc2	chr17:14499767-14625052	55.5187	55.4189	80.9716	94.4336	6287.25	6248.65	8555.9	9630.55	7680.59	0.536709	0.103344	5.19343	2.06453e-07	4.59774e-06
ENSMUSG00000025869	Nop16	chr13:54731997-54737903	35.014	37.2642	55.828	70.2346	2090.48	2094.19	3088.38	3700.35	2743.35	0.697809	0.13454	5.18664	2.14119e-07	4.76136e-06
ENSMUSG00000031734	Irx3	chr8:92525152-92528695	3.29152	4.74654	1.4048	1.59749	338.077	478.429	129.508	140.171	271.546	-1.59869	0.30841	-5.18365	2.17584e-07	4.8312e-06
ENSMUSG00000027864	Ptgfrn	chr3:100947547-101017594	1.89412	2.15571	4.02248	5.08761	459.687	509.921	892.081	1102.45	741.035	1.04016	0.200714	5.18229	2.1918e-07	4.85942e-06
ENSMUSG00000028063	Lmna	chr3:88388454-88417263	32.3336	31.5756	49.7443	59.1291	3031.75	2940.83	4277.57	5015.21	3816.34	0.637593	0.123043	5.18188	2.19658e-07	4.86278e-06
ENSMUSG00000027193	Api5	chr2:94242026-94268481	52.9943	50.2861	39.6971	39.652	8141.81	7594.31	5623.69	5499.37	6714.79	-0.500491	0.0966818	-5.17668	2.25867e-07	4.99284e-06
ENSMUSG00000030671	Pde3b	chr7:114014515-114138486	6.19204	6.21808	3.40193	1.91088	1663.63	1639.98	848.658	464.372	1154.16	-1.33016	0.256968	-5.17635	2.26266e-07	4.99426e-06
ENSMUSG00000040435	Ppp1r15a	chr7:45172339-45175692	35.2438	38.3532	62.0398	63.9864	2882.16	3075.27	4464.98	4298.02	3680.11	0.556782	0.107812	5.16436	2.4126e-07	5.3095e-06
ENSMUSG00000040690	Col16a1	chr4:129941632-129993070	15.876	16.5652	26.8742	31.1963	3068.23	3013.5	4388.79	5434.01	3976.13	0.691475	0.133893	5.16437	2.41252e-07	5.3095e-06
ENSMUSG00000018068	Ints2	chr11:86101506-86148401	28.6172	23.7097	17.3772	17.374	4161.51	3702.68	2619.11	2544.59	3256.97	-0.606826	0.117615	-5.15941	2.47728e-07	5.44381e-06
ENSMUSG00000028757	Ddost	chr4:138032040-138039939	150.674	158.271	221.001	253.584	13018.4	13457.8	17662.6	19739.2	15969.5	0.498366	0.0966669	5.1555	2.52951e-07	5.55042e-06
ENSMUSG00000037242	Clic4	chr4:134941279-135000125	78.5905	78.821	62.3711	63.7452	13163.1	12978.1	9665.86	9638.29	11361.4	-0.437413	0.0848625	-5.15438	2.54477e-07	5.5757e-06
ENSMUSG00000025776	Crispld1	chr1:17797268-17836568	26.4903	25.7633	16.7173	18.5379	2810.41	2395.78	1403.26	1639.92	2062.34	-0.774973	0.15041	-5.15241	2.57164e-07	5.6263e-06
ENSMUSG00000014355	Anapc1	chr2:128452023-128529311	34.7518	28.5395	20.4513	21.9717	11133.4	9552.84	6776.31	7141.01	8650.89	-0.571832	0.110998	-5.15174	2.58084e-07	5.63816e-06
ENSMUSG00000036902	Neto2	chr8:86363216-86427553	10.3766	10.4085	6.61738	4.39089	1675.79	1604.86	944.646	652.7	1219.5	-1.03748	0.201679	-5.14421	2.6865e-07	5.86042e-06
ENSMUSG00000033191	Tie1	chr4:118328387-118347258	0.234432	0.519568	0	0	38.9153	85.9961	0	0	31.2279	-8.71257	1.69379	-5.14383	2.69199e-07	5.86382e-06
ENSMUSG00000022246	Rai14	chr15:10569054-10714653	28.3615	29.5508	21.4861	22.7827	5415.31	5518.29	3802.96	3902.44	4659.75	-0.504878	0.0982347	-5.13951	2.75462e-07	5.99151e-06
ENSMUSG00000028838	Extl1	chr4:134083682-134099869	5.43337	5.59318	3.2163	3.1352	914.51	936.268	505.081	475.551	707.852	-0.91607	0.178487	-5.13241	2.86053e-07	6.2128e-06
ENSMUSG00000021495	Fam193b	chr13:55687128-55718933	26.7954	27.3422	18.5831	9.70155	2850.55	3020.77	1722.46	1063.76	2164.38	-1.07481	0.209462	-5.1313	2.87742e-07	6.24041e-06
ENSMUSG00000020866	Cacna1g	chr11:94299216-94365024	6.76529	9.18134	14.1185	16.2631	2214.52	2965.05	4276.05	4807.97	3565.9	0.810403	0.157952	5.1307	2.88673e-07	6.25152e-06
ENSMUSG00000015937	Macroh2a1	chr13:56221431-56283444	194.635	200.313	283.121	316.898	12958.8	13026.6	17202.5	18894.8	15520.7	0.474142	0.0924709	5.12747	2.93656e-07	6.35021e-06
ENSMUSG00000085584	Rtl9	chrX:141882589-141887293	0.715675	0.488328	0.0642752	0.0743668	122.826	83.5737	9.90355	11.1793	56.8707	-3.29302	0.642377	-5.1263	2.95485e-07	6.38051e-06
ENSMUSG00000034903	Cobll1	chr2:64918682-65069440	0.811746	0.648153	0.202825	0.106092	158.093	124.755	25.1398	20.6387	82.1567	-2.62508	0.512115	-5.12597	2.96015e-07	6.38272e-06
ENSMUSG00000037474	Dtl	chr1:191269476-191307656	34.1974	32.9892	25.5086	22.3176	5902.97	5583.69	4050.55	3463.01	4750.05	-0.612173	0.119442	-5.12529	2.97087e-07	6.38738e-06
ENSMUSG00000051285	Pcmtd1	chr1:7159143-7243852	8.26517	11.5145	4.87515	4.29984	1138.27	1340.81	694.772	568.425	935.571	-0.972099	0.189658	-5.12554	2.96687e-07	6.38738e-06
ENSMUSG00000029840	Mtpn	chr6:35485840-35516823	65.5913	67.7288	48.3104	48.4896	9041.73	8874.56	6606.43	6357.59	7720.08	-0.466705	0.0910702	-5.12467	2.98064e-07	6.39916e-06
ENSMUSG00000023944	Hsp90ab1	chr17:45878700-45884197	414.285	435.154	561.271	624.494	38559	40626.5	52071.3	56919.9	47044.2	0.460889	0.0900183	5.11995	3.05617e-07	6.55188e-06
ENSMUSG00000023800	Tiam2	chr17:3376847-3569672	12.0947	12.1252	8.6269	7.9943	2877.3	2836.66	1935	1726.77	2343.93	-0.641656	0.125393	-5.11716	3.10169e-07	6.63992e-06
ENSMUSG00000017491	Rarb	chr14:5650539-6038924	6.22002	7.1903	2.89617	3.69096	524.141	582.593	225.496	253.685	396.479	-1.20831	0.236258	-5.11437	3.14788e-07	6.72915e-06
ENSMUSG00000063171	Rps4l	chr6:148256153-148257096	74.8992	76.076	115.044	138.725	2823.79	2860.89	4061.98	4802.81	3637.37	0.640827	0.125327	5.11325	3.16668e-07	6.75967e-06
ENSMUSG00000021945	Zmym2	chr14:57124109-57200158	17.2826	17.0807	10.6629	10.4256	3803.97	3615.47	2569.59	2347.66	3084.17	-0.593255	0.116059	-5.11167	3.19331e-07	6.80676e-06
ENSMUSG00000026933	Camsap1	chr2:25816849-25873294	13.3567	12.7809	5.00889	2.64745	2467.47	2225	1317.17	782.552	1698.05	-1.15946	0.226959	-5.10865	3.24474e-07	6.90652e-06
ENSMUSG00000020674	Pxdn	chr12:29987606-30067657	87.0621	79.7105	65.7901	62.969	23328.5	20927.3	16149.6	15188.4	18898.5	-0.497921	0.0974766	-5.10811	3.25401e-07	6.91639e-06
ENSMUSG00000020873	Slc35b1	chr11:95275517-95282602	43.0556	39.4141	65.3803	68.8906	2607.33	2405.47	3703.93	3763.99	3120.18	0.575074	0.112606	5.10695	3.27394e-07	6.94886e-06
ENSMUSG00000038193	Hand2	chr8:57774017-57777668	12.2479	14.705	7.6517	6.30324	947.344	1100.99	550.79	425.674	756.2	-1.06795	0.209279	-5.10303	3.3426e-07	7.0845e-06
ENSMUSG00000033209	Ttc28	chr5:111027668-111437646	9.54532	9.44932	6.8422	7.33437	4183.4	4057.56	2771.47	2888.56	3475.25	-0.542095	0.106253	-5.10191	3.36234e-07	7.11624e-06
ENSMUSG00000079614	Seh1l	chr18:67907945-67928557	45.9746	43.9361	34.0492	35.6125	5608.67	5267.57	3772.49	3823.33	4618.01	-0.517923	0.101528	-5.10128	3.37355e-07	7.12986e-06
ENSMUSG00000001403	Ube2c	chr2:164611817-164620742	164.508	164.532	239.466	285.936	6493.99	6380.67	8779.88	10204.1	7964.67	0.560154	0.109867	5.09846	3.42428e-07	7.22683e-06
ENSMUSG00000051469	Zfp24	chr18:24142758-24153867	26.9211	29.8322	22.4932	22.6206	3637.36	3713.58	2520.83	2514.49	3096.57	-0.545841	0.107127	-5.09528	3.48227e-07	7.33883e-06
ENSMUSG00000038991	Txndc5	chr13:38684054-38712800	111.383	115.492	160.476	182.858	12242.5	12471.9	16394.2	18254.1	14840.7	0.487383	0.0957048	5.09256	3.53252e-07	7.42376e-06
ENSMUSG00000048138	Dmrt2	chr19:25649774-25656355	11.1188	11.356	6.16463	3.80735	1062.87	1070.71	541.648	326.78	750.504	-1.29552	0.254394	-5.09257	3.53241e-07	7.42376e-06
ENSMUSG00000021268	Meg3	chr12:109506883-109538160	114.395	98.4973	207.091	183.762	6637.49	5547.36	11611.5	8946.04	8185.6	0.754671	0.148269	5.08986	3.58324e-07	7.51976e-06
ENSMUSG00000034761	Map4k5	chr12:69850523-69939974	19.3499	18.3675	13.6373	13.6849	3403.87	3164.9	2221.44	2142.13	2733.09	-0.590017	0.115988	-5.0869	3.63967e-07	7.62746e-06
ENSMUSG00000068823	Csde1	chr3:102927741-102965502	136.417	132.927	102.922	111.801	18072.5	17464.5	12697.9	13419.5	15413.6	-0.444353	0.0874052	-5.08382	3.69915e-07	7.74123e-06
ENSMUSG00000020721	Helz	chr11:107438781-107584652	12.0178	10.9111	6.81847	7.43919	3510.89	3207.29	2264.87	2161.91	2786.24	-0.601698	0.118393	-5.0822	3.73093e-07	7.78611e-06
ENSMUSG00000039115	Itga9	chr9:118435757-118730071	10.1885	8.19242	4.86593	3.37343	2052.78	1785.33	1117.58	773.093	1432.2	-1.02079	0.200857	-5.08219	3.73103e-07	7.78611e-06
ENSMUSG00000030272	Camk1	chr6:113311084-113320945	45.608	48.4897	72.8419	77.0949	2748.39	2845.14	4006.37	4127.75	3431.91	0.540173	0.106304	5.08138	3.74697e-07	7.80846e-06
ENSMUSG00000038259	Gdf5	chr2:155782942-155787287	70.0329	72.7827	51.2797	55.5095	3354.01	3418.04	2152.12	2347.66	2817.96	-0.589954	0.116186	-5.07766	3.82112e-07	7.95188e-06
ENSMUSG00000024304	Cdh2	chr18:16721933-16942303	25.5726	24.0126	17.692	19.0575	4356.08	4053.93	2766.9	2926.4	3525.83	-0.562955	0.110915	-5.07558	3.8632e-07	8.02824e-06
ENSMUSG00000005973	Rcn1	chr2:105216635-105229664	72.668	75.9016	107.305	125.49	8056.68	8293.18	11015	12574.2	9984.76	0.52877	0.104211	5.07403	3.89469e-07	8.08243e-06
ENSMUSG00000037742	Eef1a1	chr9:78385730-78396433	170.742	188.648	260.559	302.429	11859.4	12893.4	16752.2	18997.1	15125.5	0.530275	0.104525	5.07318	3.91212e-07	8.10733e-06
ENSMUSG00000039262	Prrc2b	chr2:32041093-32124549	32.1053	30.6368	19.9928	13.6164	6018.5	6295.89	4325.56	3531.81	5042.94	-0.647995	0.127751	-5.07232	3.93002e-07	8.13312e-06
ENSMUSG00000036078	Sigmar1	chr4:41738492-41741359	30.2833	32.5053	49.1737	54.8079	2026.03	2134.16	3038.1	3301.34	2624.91	0.607565	0.11995	5.06514	4.08095e-07	8.43378e-06
ENSMUSG00000024998	Plce1	chr19:38469568-38773474	4.59	5.40237	2.80193	2.43181	1475.13	1527.34	927.886	816.95	1186.83	-0.782616	0.154623	-5.06144	4.16099e-07	8.58729e-06
ENSMUSG00000004891	Nes	chr3:87878399-87887758	2.18814	2.98139	5.62211	5.5377	541.166	726.728	1273.75	1240.9	945.637	0.987924	0.195287	5.05883	4.21845e-07	8.69386e-06
ENSMUSG00000049721	Gal3st1	chr11:3933635-3949326	3.33538	3.54874	0.805188	1.1775	233.492	248.299	54.8504	73.9555	152.649	-1.90548	0.376941	-5.05512	4.30113e-07	8.85203e-06
ENSMUSG00000020423	Btg2	chr1:134002907-134006858	15.3623	16.3726	25.2697	30.9489	1728.08	1801.07	2621.39	3135.37	2321.48	0.70569	0.139614	5.05459	4.31313e-07	8.8645e-06
ENSMUSG00000029510	Gpc2	chr5:138271916-138278267	24.1876	25.1516	37.687	41.752	2642.59	2714.33	3806.77	4077.01	3310.18	0.557374	0.110354	5.05078	4.40003e-07	9.03064e-06
ENSMUSG00000030518	Fam189a1	chr7:64405838-64806318	1.90919	2.222	0.414192	0.601473	306.458	295.536	74.6575	105.774	195.606	-1.74057	0.34469	-5.04967	4.42567e-07	9.05836e-06
ENSMUSG00000052488	Cherp	chr8:73214332-73229070	38.4533	40.3878	29.6055	31.9335	5028.59	5036.22	3524.9	3588.56	4294.57	-0.500734	0.0991579	-5.04987	4.42121e-07	9.05836e-06
ENSMUSG00000025437	Usp33	chr3:152052114-152099254	21.9329	21.6379	15.3911	15.8414	2124.53	2130.52	1397.92	1301.1	1738.52	-0.656509	0.130082	-5.04691	4.49024e-07	9.17793e-06
ENSMUSG00000102555	6430511E19Rik	chr7:92289156-92292991	1.91142	1.54735	0.498657	0.604015	288.216	232.553	70.8485	79.1152	167.683	-1.79682	0.356255	-5.04364	4.56766e-07	9.3234e-06
ENSMUSG00000033306	Lpp	chr16:24212289-24811328	22.1631	21.0183	11.0747	10.5961	4482.56	4261.05	3080.76	2738.07	3640.61	-0.587274	0.11661	-5.03622	4.74805e-07	9.67838e-06
ENSMUSG00000090223	Pcp4	chr16:96268805-96326993	6.82641	6.96361	17.6737	18.9426	177.551	178.048	429.662	447.173	308.108	1.30194	0.258574	5.03509	4.7762e-07	9.72246e-06
ENSMUSG00000010376	Nedd8	chr14:55899719-55909581	263.7	278.154	397.65	418.009	5450.57	5586.11	7512.22	7773.07	6580.49	0.469796	0.093344	5.03296	4.82975e-07	9.81808e-06
ENSMUSG00000028373	Astn2	chr4:65299039-66322848	1.09209	0.92721	0.225882	0.0954128	220.115	191.372	46.4705	17.199	118.789	-2.68523	0.53364	-5.03192	4.85582e-07	9.85764e-06
ENSMUSG00000031217	Efnb1	chrX:98179735-98192597	33.0064	36.0131	51.301	56.8334	4399.86	4700.72	6293.32	6818.52	5553.11	0.526753	0.104695	5.0313	4.87176e-07	9.87656e-06
ENSMUSG00000072235	Tuba1a	chr15:98847717-98851584	197.893	211.966	290.424	327.441	14505.7	15269.8	19692.8	21655.2	17780.9	0.473656	0.0943843	5.01838	5.21097e-07	1.05499e-05
ENSMUSG00000017843	Ppp2r5c	chr12:110413553-110549496	46.1513	46.9098	34.005	31.3546	5235.32	4979.3	3652.12	3463.87	4332.65	-0.521394	0.103907	-5.01789	5.22429e-07	1.05625e-05
ENSMUSG00000037808	Fam76b	chr9:13739011-13766283	10.9617	12.1805	6.86399	7.97787	1668.49	1830.14	954.55	1098.15	1387.83	-0.769701	0.153481	-5.01496	5.30447e-07	1.07101e-05
ENSMUSG00000016256	Ctsz	chr2:174269285-174280832	57.9448	54.1345	85.361	97.4759	3388.06	3111.61	4608.96	5146.79	4063.85	0.585769	0.116842	5.01335	5.34898e-07	1.07854e-05
ENSMUSG00000014361	Mertk	chr2:128540875-128644814	11.9618	12.5075	8.60795	8.27316	2151.29	2197.14	1435.25	1342.38	1781.51	-0.646428	0.128948	-5.01309	5.35634e-07	1.07857e-05
ENSMUSG00000020422	Tns3	chr11:8381651-8614681	13.1178	12.5493	9.18974	10.0151	4108	3895.26	2667.1	2805.15	3368.88	-0.548562	0.109468	-5.01115	5.4106e-07	1.08803e-05
ENSMUSG00000069227	Gprin1	chr13:54884483-54897687	0.983133	0.439964	0.0196003	0.0850408	166.606	72.6728	3.80906	12.8992	63.9968	-3.85424	0.76978	-5.00694	5.53035e-07	1.11061e-05
ENSMUSG00000041147	Brca2	chr5:150446094-150493212	6.34128	6.34977	3.20011	2.85072	1386.36	1373.52	846.372	779.113	1096.34	-0.76341	0.152643	-5.00127	5.6954e-07	1.14222e-05
ENSMUSG00000026074	Map4k4	chr1:39940072-40065470	15.8604	15.688	7.88481	5.4134	2029.68	2083.29	1313.36	1033.66	1615	-0.808782	0.16198	-4.99309	5.94203e-07	1.19008e-05
ENSMUSG00000014198	Zfp385c	chr11:100518368-100583281	0.902839	0.970199	0.0724279	0.104353	71.7501	71.4616	3.04725	5.15969	37.8546	-4.13582	0.8287	-4.99073	6.01524e-07	1.20313e-05
ENSMUSG00000032217	Rnf111	chr9:70332710-70411007	11.0486	10.4233	7.59444	7.44483	2221.82	2083.29	1397.92	1351.84	1763.72	-0.646629	0.129609	-4.98906	6.06743e-07	1.21194e-05
ENSMUSG00000003355	Fkbp11	chr15:98622250-98626079	13.1887	14.7689	28.2253	31.7931	424.42	456.627	812.853	897.785	647.921	0.956983	0.191917	4.98643	6.15055e-07	1.2269e-05
ENSMUSG00000028246	Faxc	chr4:21931330-21994751	7.19891	7.0509	3.83887	2.62742	788.035	769.12	393.095	263.144	553.348	-1.24522	0.250091	-4.97907	6.38912e-07	1.27136e-05
ENSMUSG00000062627	Mysm1	chr4:94830276-94867337	7.46442	6.67868	4.81574	4.64477	2272.9	2000.92	1356.79	1278.74	1727.34	-0.697255	0.140046	-4.97877	6.399e-07	1.27136e-05
ENSMUSG00000096956	Snhg18	chr15:32240710-32244808	8.3902	8.97058	16.4405	19.4799	510.763	542.623	926.363	1068.91	762.166	0.921219	0.185025	4.9789	6.39456e-07	1.27136e-05
ENSMUSG00000041084	Ostc	chr3:130489560-130503093	135.135	141.694	200.364	214.879	5872.56	6052.43	8045.49	8432.65	7100.78	0.466514	0.0937668	4.97526	6.51611e-07	1.29291e-05
ENSMUSG00000054204	Alkal2	chr12:30934320-30943853	1.21354	1.67641	4.86641	6.49463	60.8052	59.3494	203.404	257.124	145.171	1.93785	0.389758	4.97194	6.62878e-07	1.31352e-05
ENSMUSG00000023007	Prpf40b	chr15:99192967-99214899	22.6012	19.0117	43.0362	34.605	2371.4	2277.08	3400.73	3406.25	2863.87	0.550257	0.110679	4.97167	6.63799e-07	1.3136e-05
ENSMUSG00000028461	Ccdc107	chr4:43493361-43495921	29.1067	30.353	53.2843	52.6448	1000.85	1030.74	1676.75	1618.42	1331.69	0.697817	0.140406	4.97001	6.69491e-07	1.32311e-05
ENSMUSG00000028033	Kcnq5	chr1:21468626-22032166	1.79633	1.7483	0.724464	0.441375	340.509	320.971	125.699	100.614	221.948	-1.54594	0.311305	-4.96599	6.83516e-07	1.34904e-05
ENSMUSG00000085438	Oip5os1	chr2:119424777-119437983	27.5586	25.8602	17.4887	18.5763	4958.05	4649.85	3410.63	3265.22	4070.94	-0.525179	0.105805	-4.96363	6.91884e-07	1.36375e-05
ENSMUSG00000026269	Rnpepl1	chr1:92838504-92848563	21.7955	20.8789	12.6873	7.18897	1874.02	1748.99	1007.88	589.924	1305.2	-1.18025	0.237892	-4.9613	7.00239e-07	1.3784e-05
ENSMUSG00000024781	Lipa	chr19:34469717-34504874	11.1242	12.7126	20.0803	20.7539	1348.66	1505.54	2243.53	2261.66	1839.85	0.658475	0.132807	4.95813	7.11752e-07	1.39922e-05
ENSMUSG00000028601	Echdc2	chr4:108022633-108036505	19.5357	16.3796	33.6323	32.934	944.912	874.496	1503.05	1516.95	1209.85	0.731073	0.147487	4.95686	7.16408e-07	1.40652e-05
ENSMUSG00000027358	Bmp2	chr2:133394078-133404805	29.1024	31.0912	20.6279	23.5364	4218.66	4430.62	2760.04	3071.73	3620.26	-0.568853	0.114773	-4.95634	7.18335e-07	1.40845e-05
ENSMUSG00000036292	Gramd1c	chr16:43800712-43883708	1.90678	2.43951	0.683869	0.619462	214.034	262.833	70.0866	63.6361	152.648	-1.83363	0.370141	-4.95388	7.27499e-07	1.42454e-05
ENSMUSG00000036186	Dipk1b	chr2:26518468-26526509	34.8673	39.0703	57.621	66.0453	2311.81	2556.87	3528.71	3946.3	3085.92	0.61839	0.124845	4.95328	7.2972e-07	1.42702e-05
ENSMUSG00000056962	Jmjd6	chr11:116728257-116734275	32.4165	33.6346	53.9326	56.5013	2106.29	2175.34	3137.14	3163.75	2645.63	0.557375	0.112576	4.95111	7.37905e-07	1.44114e-05
ENSMUSG00000003279	Dlgap1	chr17:70276067-71128408	1.90033	1.96829	8.73965	4.94259	380.64	357.308	1167.09	699.997	651.26	1.33977	0.270703	4.94922	7.45121e-07	1.45333e-05
ENSMUSG00000066406	Akap13	chr7:75105281-75404357	10.132	9.10868	5.45894	5.17094	2984.32	3078.9	1875.58	2095.69	2508.62	-0.610755	0.123475	-4.94638	7.56067e-07	1.47275e-05
ENSMUSG00000017119	Nbr1	chr11:101442974-101472777	39.0616	39.4887	28.5409	31.9771	6309.14	6225.63	4384.99	4600.72	5380.12	-0.480315	0.0971422	-4.94446	7.63557e-07	1.4854e-05
ENSMUSG00000038084	Opa1	chr16:29398151-29473702	17.7702	19.3755	14.667	13.956	3137.55	3381.71	2219.16	2172.23	2727.66	-0.569984	0.115588	-4.93117	8.17401e-07	1.58808e-05
ENSMUSG00000000759	Tubgcp3	chr8:12664276-12722248	14.1606	15.6184	10.533	9.63936	2197.5	2394.57	1516.77	1347.54	1864.09	-0.680649	0.138241	-4.92363	8.49527e-07	1.64835e-05
ENSMUSG00000019877	Serinc1	chr10:57391869-57408626	72.7041	71.6825	54.6383	58.3666	8349.77	8245.94	5940.6	6185.6	7180.48	-0.452739	0.0919827	-4.922	8.56654e-07	1.66002e-05
ENSMUSG00000040549	Ckap5	chr2:91357106-91451009	34.5264	33.8325	27.3339	27.1724	9368.86	9015.06	6833.45	6629.34	7961.68	-0.449426	0.09134	-4.92036	8.6385e-07	1.67179e-05
ENSMUSG00000037813	D630003M21Rik	chr2:158024452-158071142	9.31665	9.64976	6.42489	6.0855	1504.32	1516.44	949.979	884.026	1213.69	-0.719645	0.146287	-4.91939	8.68125e-07	1.67789e-05
ENSMUSG00000032640	Chsy1	chr7:65759262-65823546	12.9902	11.2561	7.32738	8.42159	2147.64	1815.61	1108.44	1233.16	1576.21	-0.759455	0.154427	-4.9179	8.74772e-07	1.68855e-05
ENSMUSG00000052951	C130021I20Rik	chr2:33531204-33536366	53.7571	58.8633	78.1758	91.981	6441.7	6878.48	9011.47	10304.8	8159.1	0.53611	0.109052	4.91607	8.82967e-07	1.70216e-05
ENSMUSG00000037206	Islr	chr9:58063550-58111589	107.608	107.672	152.1	166.87	9203.47	9053.82	12025.2	12837.3	10779.9	0.445452	0.0906793	4.91239	8.99744e-07	1.73227e-05
ENSMUSG00000036422	Pcdh8	chr14:80004214-80008752	3.22393	4.21754	10.1643	7.90226	463.335	608.029	1371.26	987.22	857.461	1.13877	0.231994	4.9086	9.17296e-07	1.76379e-05
ENSMUSG00000019823	Mical1	chr10:41352309-41363028	26.6727	27.2806	20.5296	20.5788	3881.8	3903.74	2751.66	2685.62	3305.71	-0.517854	0.105575	-4.90507	9.33954e-07	1.7935e-05
ENSMUSG00000054978	Kbtbd13	chr9:65295965-65298934	0.353309	0.286367	1.44205	1.79497	42.5636	33.914	161.504	195.208	108.297	2.2213	0.453316	4.90012	9.57768e-07	1.83687e-05
ENSMUSG00000020091	Eif4ebp2	chr10:61264269-61288440	24.2008	21.7241	7.51656	5.49585	2122.1	2112.36	1397.92	1172.97	1701.34	-0.719443	0.146834	-4.89971	9.59761e-07	1.83833e-05
ENSMUSG00000063804	Lin28b	chr10:45252715-45346297	2.38568	2.2372	1.0555	1.18645	533.869	492.964	218.64	238.206	370.92	-1.16889	0.238675	-4.89741	9.71085e-07	1.85764e-05
ENSMUSG00000042225	Ammecr1	chrX:141634141-141749724	3.66021	2.89298	1.70929	1.24359	813.573	634.676	348.91	247.665	511.206	-1.27831	0.261363	-4.89093	1.0036e-06	1.91738e-05
ENSMUSG00000019579	Mydgf	chr17:56482743-56490920	33.5462	37.1662	54.9168	57.9236	2361.67	2553.24	3563.75	3650.48	3032.29	0.553633	0.113282	4.88719	1.02286e-06	1.95167e-05
ENSMUSG00000031592	Pcm1	chr8:41692801-41785381	27.108	26.7461	14.4645	16.1578	3885.45	3720.85	2030.99	2600.48	3059.44	-0.716086	0.146541	-4.8866	1.02592e-06	1.95501e-05
ENSMUSG00000041992	Rapgef5	chr12:117480098-117723472	1.83236	1.85321	0.402738	0.325151	222.547	256.777	75.4193	61.9162	154.165	-1.80184	0.368807	-4.88559	1.0312e-06	1.96256e-05
ENSMUSG00000027238	Frmd5	chr2:121376009-121637568	2.48959	3.17764	1.31388	1.08759	319.835	385.166	136.364	111.793	238.29	-1.50519	0.30825	-4.88303	1.04468e-06	1.98569e-05
ENSMUSG00000039987	Phtf2	chr5:20963660-21087122	6.93538	5.90363	3.69769	4.07937	1372.98	1154.29	677.25	727.516	983.008	-0.847479	0.173613	-4.88141	1.05329e-06	1.99951e-05
ENSMUSG00000039831	Arhgap29	chr3:121746189-121810402	21.8544	18.7159	13.4471	10.6329	2564.76	2432.12	1643.99	1283.9	1981.19	-0.770668	0.157992	-4.87789	1.07228e-06	2.03297e-05
ENSMUSG00000050312	Nsun3	chr16:62552806-62607140	3.14401	3.79147	1.77969	1.36691	456.039	530.511	223.211	194.348	351.027	-1.23969	0.254366	-4.87366	1.09548e-06	2.07432e-05
ENSMUSG00000021388	Aspn	chr13:49697918-49721041	3.8923	3.33538	7.49281	12.8852	370.912	310.071	658.205	1092.13	607.83	1.36142	0.279609	4.869	1.12165e-06	2.12118e-05
ENSMUSG00000014956	Ppp1cb	chr5:32616186-32652867	58.0238	54.5157	46.4708	45.9854	10745.5	10664.7	7800.95	8092.11	9325.82	-0.429946	0.0883494	-4.86643	1.13632e-06	2.14621e-05
ENSMUSG00000060882	Kcnd2	chr6:21215501-21729804	1.73355	1.86246	0.79164	0.788339	374.56	388.799	153.886	150.491	266.934	-1.32637	0.27257	-4.86615	1.13793e-06	2.14653e-05
ENSMUSG00000090841	Myl6	chr10:128326728-128329744	101.161	108.167	155.424	179.966	3582.64	3596.09	4914.44	5490.77	4395.99	0.535374	0.11017	4.85954	1.1766e-06	2.21668e-05
ENSMUSG00000031601	Cnot7	chr8:40945580-40968888	48.5322	50.3173	37.6721	38.8482	4964.13	4988.99	3586.61	3542.98	4270.68	-0.481304	0.0991172	-4.85591	1.19837e-06	2.25485e-05
ENSMUSG00000067578	Cbln4	chr2:171878152-171885386	1.55947	1.5486	3.65689	5.34745	184.848	179.26	399.189	569.285	333.145	1.41068	0.290665	4.85329	1.21428e-06	2.2819e-05
ENSMUSG00000078302	Foxd1	chr13:98490749-98495813	0.349185	0.467709	0.00400695	0	71.7501	94.4746	0.761811	0	41.7466	-7.68732	1.58468	-4.85102	1.22825e-06	2.30525e-05
ENSMUSG00000102373	9530018H14Rik	chr6:52233197-52234440	6.41369	5.93622	2.0732	2.8331	351.454	317.338	108.177	130.712	226.92	-1.4864	0.306662	-4.84703	1.25325e-06	2.34921e-05
ENSMUSG00000031644	Nek1	chr8:61446228-61584380	7.01969	8.24838	4.63173	5.09079	1539.59	1764.74	949.217	1023.34	1319.22	-0.74454	0.153629	-4.84636	1.2575e-06	2.35422e-05
ENSMUSG00000022698	Naa50	chr16:43960192-43983729	45.6616	46.3771	34.9436	38.3279	5916.34	5798.08	4095.5	4313.5	5030.85	-0.478372	0.0989479	-4.83458	1.33424e-06	2.49477e-05
ENSMUSG00000022514	Il1rap	chr16:26400453-26544014	5.74385	4.12617	2.30187	2.58515	961.938	658.9	344.339	368.918	583.523	-1.18445	0.245136	-4.83181	1.35298e-06	2.52663e-05
ENSMUSG00000003068	Stk11	chr10:79951636-79966516	12.5952	8.00027	28.8388	25.837	931.535	523.244	1857.3	1550.49	1215.64	1.2282	0.254406	4.82771	1.38113e-06	2.57599e-05
ENSMUSG00000081306	Gm15266	chrX:150893427-150894457	0	0	0	0	55.9408	71.4616	3.80906	1.7199	33.2328	-4.50915	0.934819	-4.82355	1.41024e-06	2.62699e-05
ENSMUSG00000032883	Acsl3	chr1:78635541-78685460	44.9319	42.4478	32.6037	34.0355	4707.54	4737.05	3235.41	3438.07	4029.52	-0.501173	0.103913	-4.82299	1.4142e-06	2.63108e-05
ENSMUSG00000029705	Cux1	chr5:136276988-136596299	33.1208	31.5469	25.3352	22.7409	4643.08	4417.29	3241.51	2788.81	3772.67	-0.587087	0.121873	-4.81721	1.45577e-06	2.70506e-05
ENSMUSG00000033676	Gabrb3	chr7:57069439-57478550	0.33259	0.291623	0.956553	1.14836	52.2924	61.7719	200.356	227.886	135.577	1.9082	0.396335	4.81461	1.47484e-06	2.73708e-05
ENSMUSG00000034640	Tiparp	chr3:65435830-65462939	18.1275	19.1756	13.2756	10.7688	1919.01	2008.19	1297.36	1123.95	1587.13	-0.6973	0.144886	-4.81274	1.48876e-06	2.75948e-05
ENSMUSG00000033991	Ttc37	chr13:76246852-76338435	11.3693	10.3947	6.75279	5.9748	2439.5	2336.43	1624.18	1496.31	1974.11	-0.613769	0.127781	-4.80329	1.56081e-06	2.88943e-05
ENSMUSG00000022575	Gsdmd	chr15:75734175-75739257	2.77636	2.28913	6.1938	7.87372	216.466	184.104	438.803	535.747	343.78	1.28227	0.266979	4.80288	1.56398e-06	2.89172e-05
ENSMUSG00000031605	Klhl2	chr8:65192708-65302669	4.78082	4.4663	2.28961	1.2862	678.586	628.62	304.725	172.849	446.195	-1.45085	0.302182	-4.80126	1.57669e-06	2.90801e-05
ENSMUSG00000035545	Leng8	chr7:4140037-4151176	41.5085	41.7845	29.1604	31.3717	6385.76	6099.67	4471.07	4564.6	5380.27	-0.466574	0.0971758	-4.80134	1.57608e-06	2.90801e-05
ENSMUSG00000074802	Gas2l3	chr10:89244684-89279829	7.81455	8.00486	3.46407	3.01578	921.806	968.97	535.553	406.755	708.271	-1.00375	0.209143	-4.79933	1.59193e-06	2.9325e-05
ENSMUSG00000027184	Caprin1	chr2:103593285-103627994	167.625	169.099	128.439	136.82	22259.6	22482.5	16538.2	17338.3	19654.6	-0.401381	0.0836615	-4.79767	1.6052e-06	2.95328e-05
ENSMUSG00000031093	Dock11	chrX:35152484-35340215	4.55048	4.76996	3.13442	2.42311	1115.17	1160.34	668.87	503.069	861.862	-0.956408	0.19951	-4.79379	1.63659e-06	3.00733e-05
ENSMUSG00000022464	Slc38a4	chr15:96892700-96953837	42.3204	36.7916	60.6287	70.1861	5847.02	5191.26	7621.16	8298.49	6739.48	0.528234	0.11026	4.79082	1.661e-06	3.04844e-05
ENSMUSG00000009013	Dynll1	chr5:115435168-115439058	238.682	260.631	346.911	401.28	9894.22	10514.5	13476.4	15267.5	12288.2	0.494008	0.103206	4.78663	1.69608e-06	3.109e-05
ENSMUSG00000049969	Plekhf2	chr4:10988661-11007927	19.6557	21.3736	14.0992	12.8744	1994.41	2091.76	1363.64	1243.48	1673.33	-0.648011	0.135479	-4.78313	1.72589e-06	3.15976e-05
ENSMUSG00000031647	Mfap3l	chr8:61085860-61129763	2.46198	1.75611	0.778791	0.62483	391.585	336.717	148.553	113.513	247.592	-1.47306	0.308101	-4.78107	1.74361e-06	3.18828e-05
ENSMUSG00000032436	Cmtm7	chr9:114585903-114610917	34.5017	34.9444	54.1746	59.586	1213.67	1194.26	1832.92	1918.54	1539.85	0.63956	0.133787	4.78043	1.74925e-06	3.19468e-05
ENSMUSG00000030180	Kdm5a	chr6:120341084-120421535	17.9512	18.1498	12.0211	13.5982	4522.69	4388.22	3223.22	3083.77	3804.48	-0.498523	0.104345	-4.77762	1.7738e-06	3.23556e-05
ENSMUSG00000033054	Npat	chr9:53448346-53485642	11.3267	10.1935	7.59497	7.57523	2807.98	2486.62	1745.31	1709.58	2187.37	-0.615821	0.128963	-4.77519	1.79539e-06	3.27094e-05
ENSMUSG00000028134	Ptbp2	chr3:119512390-119577453	32.5718	34.3895	25.5318	24.7044	4093.4	4091.48	2958.11	2774.19	3479.3	-0.513703	0.107587	-4.77476	1.79924e-06	3.27396e-05
ENSMUSG00000010175	Prox1	chr1:189850231-189902911	0.627127	0.786976	1.62689	1.83833	161.742	179.26	383.953	479.851	301.201	1.34038	0.280778	4.77382	1.80762e-06	3.2852e-05
ENSMUSG00000025823	Pdia4	chr6:47773074-47790364	131.152	133.156	184.456	204.198	12478.4	12406.5	16105.5	17429.4	14604.9	0.430349	0.0901727	4.7725	1.81951e-06	3.30279e-05
ENSMUSG00000007041	Clic1	chr17:35268941-35277725	73.4958	79.2683	112.239	117.273	4388.92	4655.9	6203.43	6329.21	5394.37	0.470498	0.0986009	4.77174	1.82642e-06	3.3113e-05
ENSMUSG00000028906	Epb41	chr4:131650723-131802632	49.6202	51.2192	41.9642	40.5128	9811.52	10033.7	7528.22	6927.74	8575.29	-0.457035	0.0957883	-4.7713	1.83039e-06	3.31448e-05
ENSMUSG00000036372	Tmem258	chr19:10181377-10185188	113.81	124.983	181.62	207.458	2291.14	2489.04	3394.63	3789.79	2991.15	0.587647	0.123203	4.76976	1.84449e-06	3.33595e-05
ENSMUSG00000000538	Tom1l2	chr11:60117539-60243731	10.3523	13.5039	8.67286	6.67312	1882.53	2269.81	1305.74	1074.93	1633.26	-0.802141	0.168196	-4.76909	1.85061e-06	3.34298e-05
ENSMUSG00000032030	Cul5	chr9:53525881-53581314	14.7995	16.2196	10.4299	10.824	2722.86	2805.17	1880.91	1885.01	2323.49	-0.553772	0.116177	-4.7666	1.87357e-06	3.38035e-05
ENSMUSG00000051359	Ncald	chr15:37366418-37792814	2.83396	3.30078	5.87634	9.70369	220.115	224.074	454.04	734.395	408.156	1.41912	0.297788	4.76554	1.88346e-06	3.39101e-05
ENSMUSG00000086429	Gt(ROSA)26Sor	chr6:113044388-113054294	29.5691	30.2476	20.5689	20.2234	1313.39	1352.92	831.136	775.673	1068.28	-0.730385	0.153266	-4.76548	1.88402e-06	3.39101e-05
ENSMUSG00000018340	Anxa6	chr11:54869933-54924271	91.3321	101.944	140.605	145.929	9295.89	10173	13193.8	13343.8	11501.6	0.446859	0.0937923	4.76434	1.89472e-06	3.40616e-05
ENSMUSG00000027220	Syt13	chr2:92745442-92786403	3.84894	2.78542	7.18635	7.50316	587.378	417.868	1015.49	1033.66	763.599	1.0275	0.215944	4.75819	1.95339e-06	3.50741e-05
ENSMUSG00000053317	Sec61b	chr4:47474657-47483242	88.8626	88.9506	135.929	151.403	2057.65	2029.99	2900.98	3158.59	2536.8	0.567799	0.119352	4.75736	1.96139e-06	3.51754e-05
ENSMUSG00000001105	Ift20	chr11:78427186-78432563	33.0357	35.649	54.7657	65.9961	1265.96	1320.22	1927.38	2236.72	1687.57	0.686916	0.144401	4.757	1.96492e-06	3.51963e-05
ENSMUSG00000026991	Pkp4	chr2:58991193-59185552	2.34789	2.37344	4.61362	5.17088	426.852	409.39	761.811	820.39	604.611	0.919755	0.19342	4.75521	1.98239e-06	3.54666e-05
ENSMUSG00000000838	Fmr1	chrX:67722146-67761569	26.1677	25.8047	18.6683	13.4861	4547.01	4385.8	2993.92	2067.31	3498.51	-0.819266	0.172353	-4.75342	2.00008e-06	3.57404e-05
ENSMUSG00000102573	Gm7265	chr9:72598830-72602332	2.36033	2.47725	0.56075	0.423223	171.471	186.527	48.7559	33.538	110.073	-2.11799	0.445732	-4.75171	2.01702e-06	3.6e-05
ENSMUSG00000025277	Abhd6	chr14:14413009-14466871	5.01368	5.42771	11.3213	10.3164	456.039	474.795	946.17	814.37	672.844	0.919764	0.193642	4.74981	2.0361e-06	3.62971e-05
ENSMUSG00000034842	Art3	chr5:92479685-92562487	4.22723	3.98368	0.856662	0.576598	126.475	124.755	25.1398	17.199	73.3921	-2.56491	0.54012	-4.74878	2.04651e-06	3.64392e-05
ENSMUSG00000014932	Yes1	chr5:32768514-32844401	11.5123	11.4084	7.83188	8.13891	1555.4	1569.73	991.117	976.041	1273.07	-0.667746	0.140636	-4.74806	2.05381e-06	3.65254e-05
ENSMUSG00000097451	Rian	chr12:109570241-109628150	11.5252	7.4079	28.4138	21.1077	1093.28	912.043	2123.17	1602.94	1432.86	0.894174	0.188443	4.74507	2.08438e-06	3.7025e-05
ENSMUSG00000058690	Ccser2	chr14:36596892-36690734	10.1787	9.6294	7.92061	6.6632	2240.06	2278.29	1528.19	1473.09	1879.91	-0.590103	0.124373	-4.74462	2.08901e-06	3.70631e-05
ENSMUSG00000040167	Ikzf5	chr7:130990380-131012250	6.78694	7.28397	4.27708	4.13089	886.539	1039.22	431.947	541.767	724.869	-0.984657	0.207551	-4.74417	2.09358e-06	3.71002e-05
ENSMUSG00000021140	Pcnx	chr12:81906796-82047698	4.16034	4.75	2.74137	2.78774	1438.65	1524.92	918.744	916.704	1199.75	-0.6912	0.145713	-4.74359	2.09968e-06	3.7164e-05
ENSMUSG00000019124	Scrn1	chr6:54478157-54543474	9.58175	8.59451	6.38723	5.78631	1193	1183.36	693.248	721.496	947.774	-0.748372	0.157777	-4.74324	2.10323e-06	3.71829e-05
ENSMUSG00000000120	Ngfr	chr11:95459643-95478561	1.62639	2.12362	4.31025	4.7826	229.844	291.902	557.646	605.403	421.199	1.15625	0.243852	4.74162	2.12011e-06	3.74369e-05
ENSMUSG00000011114	Tbrg1	chr9:37560058-37568608	52.8641	54.9596	83.1015	86.5556	3409.95	3560.97	4867.21	4862.14	4175.07	0.480993	0.101495	4.7391	2.14671e-06	3.78618e-05
ENSMUSG00000021987	Mtmr6	chr14:60502676-60539819	13.858	13.1957	9.5182	9.5866	2134.26	2010.61	1361.36	1347.54	1713.44	-0.613585	0.12957	-4.73553	2.18481e-06	3.84883e-05
ENSMUSG00000029414	Kntc1	chr5:123887788-123959656	9.78825	8.31701	5.84541	6.22836	2514.9	2204.41	1477.15	1547.91	1936.09	-0.641725	0.135834	-4.72432	2.30888e-06	4.0626e-05
ENSMUSG00000060002	Chpt1	chr10:88288606-88339935	18.5782	21.9949	11.0151	3.30301	1388.79	1415.91	719.15	341.399	966.312	-1.40192	0.296813	-4.72325	2.32106e-06	4.07922e-05
ENSMUSG00000037278	Tmem97	chr11:78432642-78441603	11.7703	12.9631	21.9883	23.5453	659.128	713.404	1148.05	1194.47	928.762	0.771107	0.16329	4.72232	2.33169e-06	4.09308e-05
ENSMUSG00000022174	Dad1	chr14:54472935-54491561	98.6037	107.212	152.787	197.081	3519.4	3760.82	5043.19	6347.27	4667.67	0.645609	0.13686	4.71728	2.39013e-06	4.18581e-05
ENSMUSG00000040761	Spen	chr4:141195200-141265908	3.77719	3.58505	2.49461	1.90816	1892.26	1761.1	1156.43	852.208	1415.5	-0.862341	0.182804	-4.71731	2.38986e-06	4.18581e-05
ENSMUSG00000002064	Sdf2	chr11:78136571-78146322	25.4249	26.6853	41.0198	46.3451	1265.96	1292.36	1901.48	2099.13	1639.74	0.644816	0.136776	4.7144	2.42425e-06	4.2406e-05
ENSMUSG00000026421	Csrp1	chr1:135647798-135679970	42.447	46.0224	65.1477	72.6461	3161.87	3370.81	4498.5	4865.58	3974.19	0.519354	0.110184	4.71351	2.43491e-06	4.25424e-05
ENSMUSG00000040565	Btaf1	chr19:36903478-36990152	6.5067	5.73244	4.0419	3.11549	1943.33	1688.43	1133.58	847.048	1403.1	-0.874085	0.185514	-4.7117	2.45655e-06	4.28703e-05
ENSMUSG00000023927	Satb1	chr17:52043214-52140318	4.19093	4.83158	2.26357	2.63158	634.806	755.797	326.055	357.738	518.599	-1.02451	0.217574	-4.7088	2.49183e-06	4.33979e-05
ENSMUSG00000036646	Man1b1	chr2:25222349-25242224	13.6137	14.9882	20.5426	22.0382	1821.72	1998.5	2823.27	2861.91	2376.35	0.573512	0.121798	4.70873	2.49259e-06	4.33979e-05
ENSMUSG00000026662	Sephs1	chr2:4886374-4915368	54.1374	55.5936	43.5917	39.9657	7632.26	7687.57	5763.86	5142.49	6556.55	-0.49009	0.104118	-4.70709	2.51284e-06	4.35978e-05
ENSMUSG00000036501	Fam13b	chr18:34575403-34639876	14.562	14.4971	10.8044	10.8063	1622.28	1585.48	1030.73	1000.98	1309.87	-0.658761	0.139943	-4.70734	2.50971e-06	4.35978e-05
ENSMUSG00000056629	Fkbp2	chr19:6955108-6957869	34.1616	40.3952	63.4233	73.6995	955.857	1102.2	1617.33	1828.25	1375.91	0.743223	0.157891	4.70719	2.51151e-06	4.35978e-05
ENSMUSG00000021286	Zfyve21	chr12:111780603-111798626	41.3317	41.1891	58.9357	71.3823	1878.88	1942.79	2727.28	3269.52	2454.62	0.649752	0.138135	4.70376	2.55411e-06	4.42624e-05
ENSMUSG00000051329	Nup160	chr2:90507558-90566672	16.7992	15.877	12.1982	10.0781	3934.09	3644.54	2646.53	2130.09	3088.81	-0.665611	0.141608	-4.70036	2.597e-06	4.49534e-05
ENSMUSG00000044857	Lemd2	chr17:27408573-27423443	29.6626	36.5099	10.5128	5.71957	3094.98	3699.04	1029.97	557.246	2095.31	-2.09749	0.446406	-4.69862	2.61919e-06	4.5285e-05
ENSMUSG00000041935	AW549877	chr15:4011516-4025226	13.2554	13.0709	9.75384	9.85146	2762.99	2676.78	1869.48	1848.89	2289.53	-0.548838	0.116868	-4.69623	2.65004e-06	4.56893e-05
ENSMUSG00000050666	Vstm4	chr14:32578712-32661448	3.2209	3.11947	6.27586	7.6033	359.967	341.562	647.54	767.073	529.035	1.01144	0.215363	4.69647	2.647e-06	4.56893e-05
ENSMUSG00000118220	Gm6192	chr19:7937107-7938472	0	0.0667365	1.29329	1.56514	0	3.63364	66.2776	78.2552	37.0416	5.31149	1.13104	4.6961	2.65176e-06	4.56893e-05
ENSMUSG00000040363	Bcor	chrX:11902978-12026594	13.7844	12.2642	8.23345	9.08977	2755.69	2670.72	1691.98	1897.04	2253.86	-0.596693	0.127229	-4.68994	2.73292e-06	4.70333e-05
ENSMUSG00000056870	Gulp1	chr1:44590670-44835998	30.0058	26.8444	16.8575	21.5384	3428.2	3204.87	1831.39	2296.06	2690.13	-0.684796	0.146053	-4.6887	2.7495e-06	4.72641e-05
ENSMUSG00000003660	Snrnp200	chr2:127050318-127082371	49.7794	44.3119	36.8972	35.4017	13682.4	11985	9394.66	8811.02	10968.3	-0.495495	0.105711	-4.68724	2.76918e-06	4.75477e-05
ENSMUSG00000020189	Osbpl8	chr10:111000612-111133110	6.93813	5.96241	4.18003	3.97982	1679.44	1432.86	903.508	956.262	1243.02	-0.743022	0.158551	-4.68634	2.78139e-06	4.77025e-05
ENSMUSG00000033960	Jcad	chr18:4634877-4682869	5.09448	4.58971	7.7522	9.99647	1066.52	1010.15	1586.85	2025.18	1422.18	0.798191	0.170435	4.68326	2.82342e-06	4.83676e-05
ENSMUSG00000044433	Camsap3	chr8:3637292-3659075	3.98345	4.74468	2.53088	2.17889	656.696	741.262	372.526	303.562	518.511	-1.04718	0.223624	-4.68276	2.83038e-06	4.84312e-05
ENSMUSG00000040212	Emp3	chr7:45567446-45570828	31.9578	35.8018	59.2328	62.7224	846.408	922.944	1404.78	1500.61	1168.69	0.715347	0.152798	4.68163	2.84596e-06	4.86422e-05
ENSMUSG00000032289	Thsd4	chr9:59874213-60429329	25.7603	20.5315	13.9737	12.9005	5041.96	4119.34	3054.86	2900.6	3779.19	-0.621256	0.13278	-4.67885	2.88491e-06	4.92515e-05
ENSMUSG00000055026	Gabrg3	chr7:56366212-57036936	0.104306	0.0186536	0.528561	0.805984	7.29662	7.26728	60.1831	125.552	50.0748	3.67155	0.785289	4.67541	2.93373e-06	5.00277e-05
ENSMUSG00000021361	Tmem14c	chr13:41169767-41176062	51.3503	57.0093	82.6522	96.5023	1927.52	2115.99	2896.41	3281.56	2555.37	0.611336	0.130775	4.6747	2.94381e-06	5.01422e-05
ENSMUSG00000030254	Rad18	chr6:112596810-112673647	17.9273	18.0321	12.6916	13.2671	1816.86	1768.37	1175.47	1144.59	1476.32	-0.627803	0.134331	-4.67355	2.96034e-06	5.03663e-05
ENSMUSG00000068748	Ptprz1	chr6:22875500-23052915	2.15615	2.83442	0.818919	1.21933	502.251	635.887	169.122	264.004	392.816	-1.39548	0.298699	-4.67184	2.98511e-06	5.07299e-05
ENSMUSG00000051223	Bzw1	chr1:58432056-58446512	183.201	177.137	140.708	148.339	16613.2	15931.1	12078.5	12516.5	14284.8	-0.404062	0.0865086	-4.67078	3.00059e-06	5.09349e-05
ENSMUSG00000021752	Kctd6	chr14:14246209-14255878	8.58085	9.65594	4.53605	2.16044	616.564	661.322	284.917	136.732	424.884	-1.59759	0.342299	-4.66724	3.05277e-06	5.17618e-05
ENSMUSG00000031561	Tenm3	chr8:48680716-49296986	18.8482	17.3553	13.9035	10.2621	4959.27	5051.97	3597.27	2877.38	4121.47	-0.628467	0.134688	-4.6661	3.06973e-06	5.19903e-05
ENSMUSG00000030805	Stx4a	chr7:127440935-127448191	18.9018	16.8202	29.5634	39.7462	1096.93	966.548	1599.8	2080.21	1435.87	0.834317	0.17891	4.66334	3.11113e-06	5.26318e-05
ENSMUSG00000031708	Tecr	chr8:84298326-84321113	209.667	223.073	308.958	367.513	8325.44	8351.31	10877.1	12372.1	9981.49	0.479265	0.102788	4.66264	3.12182e-06	5.27527e-05
ENSMUSG00000029657	Hsph1	chr5:149537751-149559841	28.4221	27.5155	38.0454	42.5877	3480.49	3221.83	4608.96	5373.81	4171.27	0.574636	0.123267	4.6617	3.13602e-06	5.29327e-05
ENSMUSG00000016087	Fli1	chr9:32333499-32454157	30.4407	26.8864	18.963	20.1117	3046.34	2682.84	1781.11	1952.08	2365.59	-0.618112	0.132663	-4.65926	3.17344e-06	5.34434e-05
ENSMUSG00000033379	Atp6v0b	chr4:117741522-117744530	61.8502	66.131	95.8465	100.254	2145.21	2194.72	3105.9	3127.63	2643.36	0.522364	0.112111	4.65935	3.17215e-06	5.34434e-05
ENSMUSG00000025780	Itih5	chr2:10158381-10261340	1.53268	1.11467	2.91269	3.01041	491.306	354.885	866.941	871.127	646.065	1.03847	0.222898	4.65897	3.17796e-06	5.34592e-05
ENSMUSG00000028958	Tmub1	chr5:24650455-24652852	11.4233	12.4075	19.8236	23.5154	577.649	621.352	994.926	1141.15	833.769	0.832809	0.17894	4.65413	3.25347e-06	5.46678e-05
ENSMUSG00000032531	Amotl2	chr9:102593870-102610617	67.2912	67.5628	52.3307	57.7363	9648.56	10192.4	7071.13	7525.4	8609.36	-0.442925	0.0952096	-4.6521	3.28569e-06	5.5147e-05
ENSMUSG00000022899	Slc15a2	chr16:36570538-36605324	0.195103	0.342121	0	0	31.6187	55.7158	0	0	21.8336	-8.19628	1.76225	-4.65102	3.30294e-06	5.53743e-05
ENSMUSG00000027712	Anxa5	chr3:36503071-36530043	89.886	91.0403	118.266	135.33	5579.48	5599.44	7367.48	7893.46	6609.96	0.44899	0.0965552	4.65009	3.31792e-06	5.55631e-05
ENSMUSG00000037608	Bclaf1	chr10:20188214-20218247	59.9945	60.4593	49.7301	49.1898	9533.03	9561.32	7252.44	7111.77	8364.64	-0.410641	0.0883705	-4.64682	3.37096e-06	5.63609e-05
ENSMUSG00000037815	Ctnna1	chr18:35251911-35387832	71.112	74.0283	55.1616	51.8684	9534.25	9631.57	7326.34	6975.04	8366.8	-0.422321	0.0908864	-4.64669	3.37312e-06	5.63609e-05
ENSMUSG00000028020	Glrb	chr3:80750905-80820967	12.2465	12.1603	8.45204	7.49152	1274.48	1294.79	802.949	642.381	1003.65	-0.829253	0.178747	-4.63925	3.49678e-06	5.83618e-05
ENSMUSG00000032625	Thsd7a	chr6:12311608-12749409	2.057	2.24879	1.17386	1.11452	559.408	608.029	294.821	278.623	435.22	-1.02534	0.221344	-4.63233	3.61565e-06	6.02783e-05
ENSMUSG00000037211	Spry1	chr3:37694095-37698747	30.5701	31.4475	22.2545	22.5171	2833.52	2880.26	2005.09	1942.62	2415.37	-0.533344	0.115229	-4.62856	3.68224e-06	6.132e-05
ENSMUSG00000037343	Taf2	chr15:54878526-54935548	22.6255	20.5271	16.266	16.4166	4654.03	4165.36	3095.24	3044.21	3739.71	-0.52253	0.113071	-4.62123	3.81463e-06	6.34538e-05
ENSMUSG00000033499	Larp4b	chr13:9143916-9224487	14.1558	14.8631	10.2125	10.1512	2981.89	3049.83	2093.46	2110.31	2558.87	-0.52091	0.112785	-4.6186	3.8633e-06	6.41204e-05
ENSMUSG00000050010	Shisa3	chr5:67765224-67771335	6.60791	6.6141	4.2795	3.90243	1015.45	996.828	606.402	537.467	789.036	-0.814407	0.176327	-4.61874	3.86078e-06	6.41204e-05
ENSMUSG00000015882	Lcorl	chr5:45854522-46014957	9.82816	6.90327	3.98455	5.46979	1357.17	1340.81	583.547	824.69	1026.56	-0.938852	0.203346	-4.61702	3.89282e-06	6.45387e-05
ENSMUSG00000034723	Tmx4	chr2:134436104-134486065	12.644	14.4716	9.78941	9.50117	2765.42	3076.48	2009.66	1910.8	2440.59	-0.575301	0.124712	-4.61303	3.96841e-06	6.56988e-05
ENSMUSG00000097141	Gm10524	chr18:82710408-82712301	1.86328	1.9185	0.299852	0.365877	122.826	122.333	20.5689	24.9385	72.6666	-2.43159	0.527132	-4.61286	3.9716e-06	6.56988e-05
ENSMUSG00000026782	Abi2	chr1:60448777-60520317	13.3805	13.091	9.182	8.88621	2668.13	2433.33	1755.21	1553.93	2102.65	-0.624151	0.135435	-4.60849	4.05605e-06	6.70215e-05
ENSMUSG00000037461	Ints7	chr1:191307747-191355800	24.9037	24.6748	19.7751	19.2619	5448.14	5328.13	4008.65	3813.01	4649.48	-0.462216	0.100309	-4.60794	4.06686e-06	6.71257e-05
ENSMUSG00000022136	Dnajc3	chr14:119175387-119219109	10.1438	9.89335	15.1878	17.4171	2153.72	2065.12	2955.07	3298.76	2618.17	0.567724	0.123269	4.60558	4.11313e-06	6.78144e-05
ENSMUSG00000009575	Cbx5	chr15:103099970-103148243	50.2484	49.2227	57.6728	63.4681	8955.38	8889.09	11699.9	11757.2	10325.4	0.394543	0.0857165	4.60289	4.16674e-06	6.86224e-05
ENSMUSG00000033022	Cdo1	chr18:46846259-46861462	57.3463	60.0994	88.5175	107.321	3519.4	3663.92	4865.69	5795.19	4461.05	0.569441	0.123866	4.59723	4.28146e-06	7.04341e-05
ENSMUSG00000028035	Dnajb4	chr3:151889591-151915720	20.2123	17.7931	12.6489	12.6995	1802.27	1763.53	1173.95	1153.19	1473.23	-0.615598	0.133953	-4.59564	4.31427e-06	7.08957e-05
ENSMUSG00000020273	Papolg	chr11:23812645-23845253	10.3109	9.9582	7.01278	6.79361	1528.64	1451.03	957.597	913.264	1212.63	-0.671272	0.146145	-4.59318	4.36547e-06	7.16581e-05
ENSMUSG00000018412	Kansl1	chr11:104224054-104359687	22.7571	22.9808	17.8979	16.0232	4671.05	4640.16	3441.1	3068.29	3955.15	-0.516239	0.112442	-4.59118	4.40753e-06	7.22689e-05
ENSMUSG00000034342	Cbl	chr9:44054272-44145346	7.72002	6.80526	3.33458	3.98087	1310.96	1157.92	725.244	741.275	983.85	-0.751528	0.163715	-4.59046	4.42271e-06	7.24383e-05
ENSMUSG00000032035	Ets1	chr9:32547543-32669116	13.9703	13.3656	8.88559	11.4394	2637.73	2421.21	1507.62	1744.83	2077.85	-0.637641	0.138997	-4.58744	4.4872e-06	7.34139e-05
ENSMUSG00000025903	Lypla1	chr1:4878045-4916962	35.2175	33.5398	22.87	27.3071	2669.35	2674.36	1650.08	1884.15	2219.48	-0.596771	0.130105	-4.58684	4.50015e-06	7.35451e-05
ENSMUSG00000024268	Celf4	chr18:25610688-25887214	1.43159	1.80588	3.77885	4.89658	181.199	220.441	426.614	534.027	340.57	1.25757	0.274288	4.58484	4.54334e-06	7.41698e-05
ENSMUSG00000031758	Cdyl2	chr8:117301138-117459730	7.38392	6.44834	3.82091	3.84629	732.094	627.408	349.671	342.259	512.858	-0.974261	0.21264	-4.58174	4.61117e-06	7.51948e-05
ENSMUSG00000002031	Ift46	chr9:44684206-44704744	42.2901	43.9808	65.212	70.4966	1730.51	1688.43	2475.89	2530.83	2106.41	0.55027	0.12013	4.58061	4.63625e-06	7.55213e-05
ENSMUSG00000026657	Frmd4a	chr2:4022554-4618854	35.7574	33.0463	25.3505	21.5662	6276.31	5971.28	4583.82	4174.19	5251.4	-0.48368	0.105774	-4.57276	4.81331e-06	7.83199e-05
ENSMUSG00000025289	Prdx4	chrX:154106913-154123750	120.973	122.104	173.643	183.547	4888.74	4852.12	6473.87	6676.63	5722.84	0.43296	0.0946874	4.57252	4.819e-06	7.83271e-05
ENSMUSG00000027082	Tfpi	chr2:84263198-84307119	1.93374	1.67103	6.98195	4.63622	137.42	107.798	453.278	291.522	247.504	1.60359	0.350861	4.57045	4.86684e-06	7.90187e-05
ENSMUSG00000041720	Pi4ka	chr16:17098214-17224178	10.186	10.9585	8.0396	8.16619	2604.89	2743.4	1848.92	1821.37	2254.64	-0.543148	0.118858	-4.56974	4.88329e-06	7.91995e-05
ENSMUSG00000024664	Fads3	chr19:10018932-10037474	6.16448	6.33141	10.4433	13.1159	501.035	505.076	856.276	940.783	700.792	0.836606	0.183101	4.5691	4.89835e-06	7.93575e-05
ENSMUSG00000024943	Smc5	chr19:23183814-23251261	18.1634	20.5542	14.5403	12.3456	3321.18	3747.49	2481.22	2145.57	2923.86	-0.611177	0.133776	-4.56865	4.9088e-06	7.94405e-05
ENSMUSG00000026082	Rev1	chr1:38091866-38168882	18.877	17.726	13.4024	12.5445	1990.76	2106.3	1386.5	1314	1699.39	-0.601201	0.131624	-4.56756	4.93434e-06	7.97675e-05
ENSMUSG00000034848	Ttc21b	chr2:66014670-66086961	9.91634	8.74597	6.22591	6.19839	1813.21	1556.41	1061.2	1018.18	1362.25	-0.696291	0.152621	-4.56221	5.0617e-06	8.17377e-05
ENSMUSG00000028936	Rpl22	chr4:152410309-152418528	45.4794	47.2323	71.2192	73.0869	1794.97	1670.26	2511.69	2612.52	2147.36	0.564313	0.123728	4.5609	5.09349e-06	8.21622e-05
ENSMUSG00000035476	Tab3	chrX:84617627-84678075	2.71972	2.69735	1.49815	0.859547	563.056	547.468	282.632	203.808	399.241	-1.18949	0.26089	-4.55936	5.13101e-06	8.26779e-05
ENSMUSG00000039630	Hnrnpu	chr1:178151907-178165362	182.571	184.25	139.521	159.441	56788.4	56327.5	40146.7	44723.3	49496.5	-0.414497	0.0909331	-4.55826	5.15789e-06	8.30214e-05
ENSMUSG00000026638	Irf6	chr1:192835418-192854331	0.335194	0.649678	1.75135	2.27329	55.9408	106.587	260.539	334.52	189.397	1.8718	0.410703	4.55755	5.17541e-06	8.32136e-05
ENSMUSG00000046404	Yod1	chr1:130645063-130652095	4.56799	3.76095	2.37746	2.56272	1071.39	875.707	510.414	546.927	751.109	-0.881117	0.193681	-4.54931	5.38211e-06	8.6444e-05
ENSMUSG00000045039	Megf8	chr7:25016588-25065342	3.93142	3.26939	5.93578	6.72041	1624.71	1323.86	2270.96	2500.73	1930.06	0.694375	0.152684	4.54779	5.42123e-06	8.69787e-05
ENSMUSG00000040270	Bach2	chr4:32238803-32586108	9.70651	10.519	6.4965	5.54928	1475.13	1526.13	978.166	810.071	1197.37	-0.746463	0.164203	-4.54597	5.46841e-06	8.76414e-05
ENSMUSG00000026655	Fam107b	chr2:3571524-3783179	20.3381	20.2742	14.9663	15.5837	2331.27	2300.09	1591.42	1559.95	1945.68	-0.555394	0.122214	-4.54444	5.50827e-06	8.81856e-05
ENSMUSG00000025161	Slc16a3	chr11:120839305-120851694	27.1345	30.2549	42.3996	50.8841	2168.31	2344.91	3153.14	3564.48	2807.71	0.573613	0.126323	4.54085	5.60289e-06	8.96042e-05
ENSMUSG00000030811	Fbxl19	chr7:127343714-127368655	6.55453	6.0828	11.3749	10.9452	795.332	744.896	1237.18	1284.76	1015.54	0.711311	0.156823	4.53576	5.73964e-06	9.1693e-05
ENSMUSG00000091474	2610021A01Rik	chr7:41248684-41277957	5.88551	7.45038	4.19577	3.52519	863.433	874.496	512.699	441.153	672.945	-0.864902	0.190716	-4.53503	5.75944e-06	9.19109e-05
ENSMUSG00000064061	Dzip3	chr16:48744594-48814528	17.5699	16.5333	12.1478	11.9371	2862.71	2634.39	1909.86	1827.39	2308.59	-0.55657	0.122739	-4.53459	5.77141e-06	9.20035e-05
ENSMUSG00000053907	Mat2a	chr6:72409781-72416541	172.063	173.671	139.62	139.309	14205.3	14352.9	11130.8	10157.7	12461.7	-0.423756	0.0934721	-4.5335	5.80156e-06	9.23854e-05
ENSMUSG00000032220	Myo1e	chr9:70114649-70307048	11.431	11.588	7.87957	8.83751	2186.55	2171.7	1393.35	1510.07	1815.42	-0.586241	0.129359	-4.53188	5.84611e-06	9.29956e-05
ENSMUSG00000017188	Coa3	chr11:101168793-101169940	82.0759	88.2296	129.468	133.768	2569.63	2739.76	3745.83	3747.65	3200.72	0.497081	0.109724	4.53028	5.89067e-06	9.36046e-05
ENSMUSG00000039680	Mrps6	chr16:91855157-91909115	27.9057	29.2981	45.1283	49.6712	845.192	834.526	1316.41	1381.08	1094.3	0.68328	0.150865	4.52908	5.92418e-06	9.40369e-05
ENSMUSG00000024646	Cyb5a	chr18:84869462-84897996	80.003	87.7052	127.061	129.476	2709.48	2926.29	3988.84	3966.08	3397.67	0.497236	0.109797	4.5287	5.93463e-06	9.41027e-05
ENSMUSG00000020105	Lrig3	chr10:125802121-125851228	70.0984	69.1683	55.8564	45.4166	11549.3	11203.7	8512.48	6734.25	9499.95	-0.577421	0.127515	-4.52825	5.9475e-06	9.42066e-05
ENSMUSG00000047238	Mageh1	chrX:151819161-151820571	36.7301	28.4054	56.1965	59.5084	2105.07	1601.22	2976.4	3082.05	2441.19	0.708956	0.156719	4.52374	6.07568e-06	9.61349e-05
ENSMUSG00000056537	Rlim	chrX:103000768-103024890	14.3467	13.9735	10.2739	11.4599	4362.16	4193.22	2888.79	3154.29	3649.61	-0.50172	0.110963	-4.52153	6.13948e-06	9.70415e-05
ENSMUSG00000031158	Timm17b	chrX:7765595-7774590	52.2209	54.992	70.7126	90.2527	2608.54	2536.28	3522.62	4138.93	3201.59	0.574322	0.127067	4.51985	6.18846e-06	9.77122e-05
ENSMUSG00000035783	Acta2	chr19:34218489-34232990	2.77865	2.53195	10.0945	6.79128	211.602	157.458	598.022	395.576	340.664	1.4295	0.316534	4.5161	6.29881e-06	9.93494e-05
ENSMUSG00000086596	Susd5	chr9:113886207-113927796	9.5645	9.14746	6.48046	6.43993	1593.1	1491	998.735	964.001	1261.71	-0.651848	0.144594	-4.50811	6.54066e-06	0.000103055
ENSMUSG00000026385	Dbi	chr1:120041009-120048808	170.251	177.42	246.922	278.677	3935.31	4040.61	5296.87	5819.27	4773.01	0.47882	0.106231	4.50733	6.56478e-06	0.000103326
ENSMUSG00000026203	Dnajb2	chr1:75213049-75222336	15.6432	17.4582	25.5918	31.0817	1240.43	1354.14	1903.77	2287.46	1696.45	0.691592	0.15354	4.5043	6.65915e-06	0.000104672
ENSMUSG00000047126	Cltc	chr11:86585176-86648391	66.0137	61.3559	55.9858	60.2618	14352.5	12229.6	9514.26	9439.65	11384	-0.487949	0.108334	-4.50414	6.66435e-06	0.000104672
ENSMUSG00000002015	Bcap31	chrX:72729783-72759781	70.612	76.0248	105.7	117.751	3524.27	3718.42	4863.4	5290.4	4349.12	0.487312	0.1082	4.50382	6.6744e-06	0.00010472
ENSMUSG00000027952	Pmvk	chr3:89361847-89376320	26.7401	29.2101	43.7718	50.4389	1223.4	1190.62	1772.73	1971	1539.44	0.632826	0.140526	4.50326	6.69202e-06	0.000104886
ENSMUSG00000039089	L3mbtl3	chr10:26150365-26251181	12.1565	13.8007	19.6441	19.2416	2106.29	2372.77	3314.64	3235.12	2757.21	0.548273	0.121774	4.50237	6.72006e-06	0.000105215
ENSMUSG00000021469	Msx2	chr13:53620919-53627110	21.3815	23.7672	34.1551	36.7899	2129.4	2325.53	3147.8	3310.8	2728.38	0.535728	0.119017	4.50127	6.75494e-06	0.00010565
ENSMUSG00000037674	Rfx7	chr9:72439521-72530219	6.30725	6.7336	4.35998	4.65757	1244.07	1201.52	720.673	773.093	984.841	-0.711504	0.158105	-4.50021	6.78863e-06	0.000106066
ENSMUSG00000020122	Egfr	chr11:16702202-16868158	6.16359	5.56866	9.06898	9.76738	1624.71	1477.68	2261.82	2420.75	1946.24	0.593806	0.131975	4.49939	6.815e-06	0.000106367
ENSMUSG00000040836	Gpr161	chr1:165123357-165154314	3.38188	3.35855	5.89929	5.30987	909.645	810.301	1523.62	1340.66	1146.06	0.736081	0.163628	4.49851	6.84324e-06	0.000106696
ENSMUSG00000030077	Chl1	chr6:103487546-103727172	0.357095	0.422858	0.0256377	0.0645261	71.7501	67.8279	6.09449	6.87958	38.138	-3.42934	0.762376	-4.49823	6.85206e-06	0.000106722
ENSMUSG00000001794	Capns1	chr7:29886366-29898236	38.3534	35.4595	54.7985	61.6921	2038.19	1834.99	2767.66	2997.78	2409.65	0.573797	0.127657	4.49485	6.96199e-06	0.000108321
ENSMUSG00000028560	Usp1	chr4:98812046-98823780	68.9908	68.7225	53.9193	44.4419	4553.09	4480.28	3359.59	3030.46	3855.85	-0.499244	0.111103	-4.49354	7.00479e-06	0.000108873
ENSMUSG00000026676	Ccdc3	chr2:5142586-5235689	5.7921	5.49301	2.5231	1.00239	632.374	592.283	256.73	98.034	394.855	-1.78513	0.397571	-4.4901	7.11902e-06	0.000110534
ENSMUSG00000040596	Pogk	chr1:166212190-166237432	17.8451	15.9614	12.2643	11.6559	4277.04	3911.01	2936.02	2849.87	3493.48	-0.500913	0.111582	-4.48918	7.14966e-06	0.000110894
ENSMUSG00000066235	Pomgnt2	chr9:121810671-121826176	5.15125	7.21369	10.8141	10.554	491.306	546.257	959.882	884.026	720.368	0.829749	0.184886	4.4879	7.19276e-06	0.000111447
ENSMUSG00000028597	Gpx7	chr4:108257586-108264158	27.2678	29.6471	44.2044	54.2517	1320.69	1377.15	1953.28	2388.07	1759.8	0.686041	0.152883	4.48735	7.21161e-06	0.000111623
ENSMUSG00000038371	Sbf2	chr7:109907219-110214129	20.0792	24.2988	13.3579	8.1908	2737.45	2912.97	1957.86	1516.95	2281.3	-0.700989	0.156227	-4.487	7.22347e-06	0.000111691
ENSMUSG00000039578	Ccser1	chr6:61157307-62359849	8.65492	6.53061	4.39056	3.40905	818.438	633.464	374.049	252.825	519.694	-1.21045	0.269821	-4.48612	7.25328e-06	0.000112035
ENSMUSG00000027642	Rpn2	chr2:157120978-157168239	104.07	113.112	149.513	169.932	11432.6	12278.1	15315.5	16958.2	13996.1	0.44477	0.0991604	4.48536	7.279e-06	0.000112316
ENSMUSG00000034994	Eef2	chr10:81012464-81018332	121.542	137.778	181.096	206.862	15359.4	17102.3	21182.2	23627.9	19317.9	0.465049	0.103726	4.48341	7.34584e-06	0.000113231
ENSMUSG00000056153	Socs6	chr18:88883292-88945605	14.218	14.6959	11.0597	10.2176	2381.13	2427.27	1689.7	1575.42	2018.38	-0.558219	0.12454	-4.48223	7.38685e-06	0.000113745
ENSMUSG00000041879	Ipo9	chr1:135310049-135358237	85.9751	83.8577	66.4016	70.9995	16497.7	15320.6	11633.6	12257.7	13927.4	-0.413406	0.0923818	-4.47497	7.64211e-06	0.000117555
ENSMUSG00000001768	Rin2	chr2:145626653-145729536	17.9036	20.8795	14.0789	14.6521	3379.55	3895.26	2465.98	2499.01	3059.95	-0.551154	0.123196	-4.4738	7.68426e-06	0.000118081
ENSMUSG00000031256	Cstf2	chrX:132959935-132987568	29.1754	28.6067	18.5959	23.4563	3407.52	3233.94	2187.16	2403.55	2808.04	-0.532991	0.119148	-4.47337	7.6997e-06	0.000118197
ENSMUSG00000022710	Usp7	chr16:8507458-8610172	13.1759	13.1518	9.42268	7.43307	2478.42	2463.61	1705.7	1326.9	1993.66	-0.704061	0.157455	-4.47151	7.76706e-06	0.000119108
ENSMUSG00000051517	Arhgef39	chr4:43496141-43499695	17.0823	15.633	26.46	27.8124	1047.06	1007.73	1607.42	1571.98	1308.55	0.629824	0.140976	4.4676	7.91009e-06	0.000121177
ENSMUSG00000037355	Uvssa	chr5:33536039-33577098	2.77371	2.69829	1.70692	1.60917	873.162	801.823	486.797	442.013	650.949	-0.850263	0.190417	-4.46527	7.9968e-06	0.00012238
ENSMUSG00000035469	Rcbtb1	chr14:59438657-59474714	43.1728	43.1299	30.065	31.5427	6131.59	5784.75	4296.62	4450.23	5165.8	-0.446163	0.099984	-4.46234	8.10689e-06	0.000123937
ENSMUSG00000110444	Gm10033	chr8:69819161-69848191	5.35767	5.87561	2.61667	2.99176	724.798	844.215	441.851	356.018	591.72	-0.974826	0.218523	-4.46098	8.15849e-06	0.000124599
ENSMUSG00000050541	Adra1b	chr11:43665432-43792037	0.643355	0.772953	2.12164	3.23856	54.7246	62.9831	172.931	269.164	139.951	1.90823	0.42792	4.45931	8.22242e-06	0.000125447
ENSMUSG00000020241	Col6a2	chr10:76431595-76459464	37.3559	36.5687	51.8738	62.6176	6027.01	5795.65	7739.24	9124.04	7171.49	0.512223	0.11492	4.45722	8.30293e-06	0.000126454
ENSMUSG00000030516	Tjp1	chr7:64945912-65177444	12.1012	10.7548	8.39797	7.43009	3243.35	2791.85	2083.55	1757.73	2469.12	-0.651497	0.146175	-4.45697	8.31279e-06	0.000126454
ENSMUSG00000079553	Kifc1	chr17:34094632-34109635	2.98818	1.9448	8.47175	5.59114	222.547	142.923	566.788	416.215	337.118	1.42799	0.320398	4.45694	8.3139e-06	0.000126454
ENSMUSG00000052684	Jun	chr4:94937270-94940459	92.5136	110.21	145.716	158.909	10508.3	12255.1	15417.5	16375.1	13639	0.481949	0.108151	4.45627	8.3397e-06	0.000126718
ENSMUSG00000029999	Tgfa	chr6:86172204-86252701	2.82818	2.16135	0.989835	0.700217	409.827	337.928	163.028	111.793	255.644	-1.4422	0.323852	-4.45327	8.45706e-06	0.00012837
ENSMUSG00000015094	Npdc1	chr2:25293082-25299506	3.89337	4.54162	9.41397	12.2909	220.115	279.79	497.463	631.202	407.142	1.17437	0.263745	4.45269	8.48e-06	0.000128587
ENSMUSG00000035357	Pdzrn3	chr6:101126569-101354858	9.955	9.97375	6.86996	5.34088	1559.04	1579.42	1024.64	780.832	1235.98	-0.797002	0.179004	-4.45242	8.49068e-06	0.000128619
ENSMUSG00000004415	Col26a1	chr5:136770612-136912038	57.0283	60.1795	82.0742	101.463	6455.08	6693.16	8589.42	10325.4	8015.76	0.524542	0.117929	4.44794	8.66962e-06	0.000131063
ENSMUSG00000037434	Slc30a1	chr1:191638878-191645359	3.83408	4.73239	1.21051	0.304208	369.695	373.054	140.935	57.6165	235.325	-1.90005	0.427169	-4.44801	8.6671e-06	0.000131063
ENSMUSG00000030847	Bag3	chr7:128125339-128148705	4.87814	6.35273	10.6762	11.5735	520.492	661.322	1043.68	1094.71	830.052	0.855394	0.192343	4.44724	8.69812e-06	0.000131361
ENSMUSG00000070426	Rnf121	chr7:101668343-101714676	11.256	12.7535	19.6552	20.044	987.476	1012.57	1522.86	1578	1275.23	0.632544	0.14229	4.44545	8.77061e-06	0.000132322
ENSMUSG00000004558	Ndrg2	chr14:52142727-52151615	23.4708	27.031	13.9513	17.696	1841.18	2194.72	1105.39	1325.18	1616.62	-0.732012	0.164687	-4.44487	8.79433e-06	0.000132546
ENSMUSG00000046058	Eid2	chr7:27967305-27968697	34.0831	38.2181	7.36138	2.7997	1939.68	2148.69	387.762	143.611	1154.94	-2.94315	0.663163	-4.43805	9.07772e-06	0.000136679
ENSMUSG00000035437	Rabgap1	chr2:37333290-37456466	32.4608	32.1431	23.123	24.0013	5011.56	5042.28	3614.03	3770.87	4359.69	-0.445181	0.100413	-4.43351	9.27127e-06	0.000139452
ENSMUSG00000025082	Vwa2	chr19:56862680-56900510	1.13251	1.15491	0.335764	0.382682	186.064	187.738	51.0414	57.6165	120.615	-1.78344	0.402357	-4.43249	9.31523e-06	0.000139972
ENSMUSG00000012443	Kif11	chr19:37364850-37410307	37.5894	33.0935	27.0914	27.5596	7417.01	6418.22	4933.49	4885.36	5913.52	-0.494702	0.111633	-4.43149	9.35842e-06	0.000140217
ENSMUSG00000035236	Scai	chr2:38956225-39080746	3.38546	3.61099	2.1143	2.27939	1263.53	1455.88	841.04	819.53	1094.99	-0.711541	0.160566	-4.43146	9.35973e-06	0.000140217
ENSMUSG00000064215	Ifi27	chr12:103400469-103406498	1.87277	1.74219	5.27555	7.21757	70.534	66.6167	198.071	249.385	146.152	1.70544	0.384841	4.43154	9.35637e-06	0.000140217
ENSMUSG00000026977	Marchf7	chr2:60040230-60079555	35.2893	35.63	29.5738	32.0132	4303.79	4183.53	3038.1	3128.49	3663.48	-0.460898	0.104044	-4.42984	9.43019e-06	0.000141131
ENSMUSG00000022807	Osbpl11	chr16:33005440-33063682	14.5712	13.9702	10.2422	11.0401	2686.37	2531.44	1752.17	1836.85	2201.71	-0.539981	0.121909	-4.42938	9.45064e-06	0.000141296
ENSMUSG00000006494	Pdk1	chr2:71703567-71734202	15.0402	16.1987	12.0651	10.9121	3181.33	3362.33	2369.23	2080.21	2748.27	-0.556202	0.12564	-4.42696	9.55696e-06	0.000142742
ENSMUSG00000026319	Relch	chr1:105591607-105682916	7.7135	8.38926	5.37103	4.62822	1528.64	1671.47	1058.92	896.925	1288.99	-0.709858	0.160399	-4.42559	9.61795e-06	0.000143509
ENSMUSG00000030447	Cyfip1	chr7:55491818-55582350	50.6346	52.594	40.3931	37.0929	7908.32	7815.96	6042.69	5370.37	6784.33	-0.462168	0.104514	-4.42208	9.7754e-06	0.000145713
ENSMUSG00000067818	Myl9	chr2:156617339-156623578	57.7361	58.8996	84.2588	97.467	2670.56	2676.78	3610.22	4066.69	3256.06	0.521537	0.117961	4.42125	9.81298e-06	0.000146127
ENSMUSG00000003352	Cacnb3	chr15:98530256-98542410	18.4901	16.8899	27.6512	28.971	1931.17	1732.03	2666.34	2718.29	2261.96	0.555721	0.125749	4.41928	9.90311e-06	0.000147322
ENSMUSG00000027447	Cst3	chr2:148713641-148717612	105.332	117.381	158.228	188.709	3437.92	3769.29	4860.36	5698.01	4441.4	0.550722	0.124701	4.41635	1.00382e-05	0.000149183
ENSMUSG00000029048	Rer1	chr4:155158566-155170830	53.106	51.6739	76.0538	80.1395	3495.08	3334.47	4621.91	4741.75	4048.3	0.455248	0.103121	4.41468	1.01159e-05	0.000150188
ENSMUSG00000054667	Irs4	chrX:140493993-140508259	0.299993	0.0578934	0	0	74.1823	14.5346	0	0	22.1792	-8.21881	1.86251	-4.41276	1.0206e-05	0.000151376
ENSMUSG00000044338	Aplnr	chr2:84966568-84970267	0.471672	0.34478	0	0.0750064	70.534	50.8709	0	0.859948	30.5662	-7.22346	1.63708	-4.41239	1.02234e-05	0.000151484
ENSMUSG00000041959	S100a10	chr3:93462386-93471950	41.3027	49.645	73.5519	83.4205	1150.43	1357.77	1894.62	2105.15	1627	0.673074	0.152572	4.41152	1.02648e-05	0.000151945
ENSMUSG00000021112	Mpp5	chr12:78795699-78887488	9.28651	10.6127	6.16919	6.45249	1477.57	1615.76	1016.26	941.643	1262.81	-0.659605	0.149586	-4.40955	1.03586e-05	0.00015303
ENSMUSG00000021775	Nr1d2	chr14:4230568-4265642	2.9941	2.43652	1.35813	0.745142	441.445	350.041	176.74	127.272	273.875	-1.37884	0.312679	-4.40975	1.0349e-05	0.00015303
ENSMUSG00000010290	AI597479	chr1:43137869-43155107	15.1501	15.3318	11.419	10.5233	2126.96	2123.26	1487.06	1336.36	1768.41	-0.589786	0.133763	-4.40918	1.03762e-05	0.000153139
ENSMUSG00000020402	Vdac1	chr11:52251686-52280224	69.7994	54.5083	95.7176	110.435	5110.07	3769.29	6696.32	7479.82	5763.88	0.674899	0.153103	4.40814	1.04263e-05	0.000153726
ENSMUSG00000079111	Kdelr2	chr5:143389592-143407656	76.672	79.3908	109	132.865	5722.98	5845.31	7542.69	8987.31	7024.58	0.514795	0.116835	4.40615	1.05223e-05	0.000154988
ENSMUSG00000029810	Tmem176b	chr6:48810751-48818430	78.1877	82.0032	110.606	123.513	3418.47	3571.87	4654.67	5164.85	4202.46	0.490159	0.111251	4.40587	1.05361e-05	0.000155039
ENSMUSG00000058301	Upf1	chr8:70784174-70805928	34.1932	32.3627	25.9507	20.16	6363.87	5922.83	4465.74	3367.56	5030	-0.649162	0.147435	-4.40305	1.0674e-05	0.000156914
ENSMUSG00000017969	Ptgis	chr2:167033724-167082524	8.6203	8.65539	14.3055	15.9659	702.908	692.814	1096.25	1221.13	928.273	0.731223	0.166081	4.40281	1.06856e-05	0.00015693
ENSMUSG00000006315	Tmem147	chr7:30427125-30428965	72.0213	77.2642	111.67	121.508	2499.09	2654.98	3556.14	3682.3	3098.13	0.489899	0.111289	4.40203	1.07244e-05	0.000157344
ENSMUSG00000006732	Mettl1	chr10:126877282-126882234	17.095	16.7849	27.3026	33.6461	861.001	878.129	1312.6	1554.79	1151.63	0.721033	0.163839	4.40087	1.0782e-05	0.000158033
ENSMUSG00000033577	Myo6	chr9:80072312-80219011	3.83779	2.79078	0.935104	1.89592	870.73	664.956	220.163	388.696	536.136	-1.33612	0.303753	-4.39871	1.08894e-05	0.000159295
ENSMUSG00000042569	Dhrs7b	chr11:60721456-60751021	13.6392	12.9399	21.8111	24.4385	899.916	833.315	1342.31	1424.07	1124.9	0.674412	0.153318	4.39878	1.08863e-05	0.000159295
ENSMUSG00000021357	Exoc2	chr13:30997901-31158037	16.2076	14.4691	11.1102	11.2334	2825.01	2481.78	1804.73	1768.05	2219.89	-0.570728	0.129831	-4.39593	1.10299e-05	0.000161193
ENSMUSG00000044224	Dnajc21	chr15:10446841-10470602	9.00577	8.44622	5.3289	4.43328	757.632	701.292	417.473	342.259	554.664	-0.940507	0.214119	-4.39246	1.12077e-05	0.00016363
ENSMUSG00000024827	Gldc	chr19:30075846-30152829	1.39232	1.99102	0.624841	0.610763	217.682	302.803	88.3701	84.2749	173.283	-1.59179	0.362428	-4.39201	1.12308e-05	0.000163807
ENSMUSG00000047036	Zfp445	chr9:122673593-122695071	35.695	33.8115	25.2964	22.2776	6332.25	5932.52	4613.53	3983.28	5215.39	-0.51246	0.116823	-4.38665	1.15107e-05	0.000167726
ENSMUSG00000025213	Kazald1	chr19:45063679-45067728	1.71572	1.52317	4.58757	5.74604	99.7205	87.2073	239.209	304.421	182.64	1.53961	0.351052	4.38569	1.15618e-05	0.000168307
ENSMUSG00000037730	Mynn	chr3:30656213-30674022	13.672	13.3251	10.1069	9.55998	2147.64	2061.48	1469.53	1303.68	1745.58	-0.601619	0.137236	-4.38383	1.1661e-05	0.000169585
ENSMUSG00000047248	C2cd3	chr7:100021439-100119359	9.44407	8.54421	7.49961	7.44372	2834.74	2482.99	1841.3	1687.22	2211.56	-0.591537	0.135023	-4.38102	1.18127e-05	0.000171624
ENSMUSG00000023089	Ndufa5	chr6:24518664-24528012	96.8805	106.298	153.142	175.279	2064.94	2145.06	2895.64	3205.02	2577.67	0.534975	0.122131	4.38034	1.18495e-05	0.000171823
ENSMUSG00000071266	Zfp946	chr17:22643239-22675670	9.0945	9.22227	4.98903	5.68883	970.45	1025.9	524.126	618.302	784.694	-0.80589	0.183975	-4.38043	1.18444e-05	0.000171823
ENSMUSG00000031696	Vps35	chr8:85987020-86026431	50.9673	53.1524	42.8723	39.79	7183.52	7338.74	5585.6	5051.33	6289.8	-0.449052	0.102523	-4.38001	1.18675e-05	0.000171918
ENSMUSG00000030247	Kcnj8	chr6:142510562-142517340	0.326333	0.266143	1.46476	1.67643	31.6187	25.4355	125.699	144.471	81.8061	2.24322	0.512302	4.37871	1.19385e-05	0.000172778
ENSMUSG00000044813	Shb	chr4:45423277-45532470	5.44923	6.43098	2.88036	1.02663	508.331	583.805	226.258	84.2749	350.667	-1.81186	0.414058	-4.37586	1.20956e-05	0.000174882
ENSMUSG00000019467	Arhgef25	chr10:127018394-127025952	50.6246	53.272	74.7927	76.1701	4719.7	4883.61	6367.22	6456.49	5606.75	0.417189	0.0953501	4.37534	1.21243e-05	0.000175127
ENSMUSG00000057835	Zfp119a	chr17:56171891-56185930	4.81195	4.55927	2.09146	2.35003	395.234	370.631	159.98	176.289	275.534	-1.18803	0.271698	-4.37259	1.2278e-05	0.000177176
ENSMUSG00000027589	Pcmtd2	chr2:181479646-181499254	23.5336	19.8413	17.1691	13.4791	2889.46	2467.24	1798.64	1311.42	2116.69	-0.783937	0.179321	-4.3717	1.23281e-05	0.000177727
ENSMUSG00000025855	Prkar1b	chr5:139003060-139135756	6.82909	8.55682	13.745	15.2611	723.581	880.552	1301.17	1405.15	1077.62	0.754369	0.172593	4.3708	1.23795e-05	0.000178295
ENSMUSG00000036968	Cnpy4	chr5:138185746-138192180	26.4397	27.7896	39.7097	42.2994	1882.53	1969.43	2693	2836.97	2345.48	0.521573	0.119414	4.36778	1.25515e-05	0.000180598
ENSMUSG00000040482	Dxo	chr17:35055994-35058209	24.7494	26.5513	39.4826	41.8833	1268.4	1305.69	1882.44	1953.8	1602.58	0.575544	0.131808	4.36653	1.26236e-05	0.000181462
ENSMUSG00000039046	Usp6nl	chr2:6327477-6451201	11.1142	10.6526	5.90236	7.16378	2193.85	2088.13	1133.58	1467.93	1720.87	-0.719464	0.164776	-4.36631	1.26365e-05	0.000181472
ENSMUSG00000029623	Pdap1	chr5:145065578-145077048	29.2344	22.348	42.1132	49.5178	2749.61	2079.65	3641.46	4197.4	3167.03	0.698753	0.16008	4.36501	1.27116e-05	0.000182375
ENSMUSG00000032026	Rexo2	chr9:48379811-48391923	27.8253	30.2643	45.4997	47.8118	1167.46	1248.76	1800.16	1846.31	1515.67	0.59368	0.136124	4.36131	1.29287e-05	0.000185312
ENSMUSG00000014748	Tex261	chr6:83745866-83752795	21.6444	21.1864	31.3548	37.8748	2673	2553.24	3535.57	4173.33	3233.78	0.560562	0.128547	4.36076	1.29609e-05	0.000185595
ENSMUSG00000032383	Ppib	chr9:65967512-65973905	194.459	209.453	330.947	376.521	1984.68	2271.02	2993.92	3505.15	2688.69	0.610638	0.140055	4.35999	1.30069e-05	0.000186074
ENSMUSG00000037892	Pcdh18	chr3:49697744-49711765	143.544	137.031	118.79	120.823	28712.2	27415.8	21665.9	22056.8	24962.7	-0.360346	0.0826538	-4.3597	1.30242e-05	0.000186144
ENSMUSG00000031523	Dlc1	chr8:37034904-37420297	7.83535	7.77519	5.04775	4.11171	1342.58	1309.32	870.75	749.874	1068.13	-0.709964	0.162857	-4.35944	1.30397e-05	0.000186188
ENSMUSG00000036916	Zfp280c	chrX:47630501-47683329	6.45174	6.39331	3.62714	4.49971	1050.71	1039.22	560.693	658.72	827.337	-0.777874	0.178707	-4.3528	1.34409e-05	0.000191731
ENSMUSG00000029201	Ugdh	chr5:65570563-65593292	96.2824	98.8758	68.3562	82	8822.83	8780.08	5935.27	6810.79	7587.24	-0.465901	0.107117	-4.34945	1.3648e-05	0.00019433
ENSMUSG00000049657	Zbtb5	chr4:44991241-45012412	16.0528	14.9321	10.297	10.5395	2116.02	2066.33	1343.84	1466.21	1748.1	-0.57398	0.131967	-4.34943	1.36491e-05	0.00019433
ENSMUSG00000035696	Rnf38	chr4:44126209-44168339	14.6728	13.6893	8.86488	8.85706	2356.81	2378.82	1686.65	1483.41	1976.42	-0.578711	0.13317	-4.34567	1.38852e-05	0.000197504
ENSMUSG00000021217	Tshz3	chr7:36397542-36472978	1.311	1.53672	2.7981	3.71174	271.191	312.493	536.315	693.118	453.279	1.07418	0.24727	4.34416	1.39807e-05	0.000198401
ENSMUSG00000028822	Tmem50a	chr4:134625159-134642335	65.1562	67.863	94.5498	99.2879	2998.91	3114.03	4150.35	4224.92	3622.05	0.454236	0.10457	4.34384	1.40015e-05	0.000198401
ENSMUSG00000035671	Zswim4	chr8:84937306-84963684	24.968	24.7976	16.4523	20.3552	4713.62	4612.3	2882.69	3473.33	3920.48	-0.553386	0.127392	-4.34397	1.39929e-05	0.000198401
ENSMUSG00000038267	Slc22a23	chr13:34363140-34529165	3.68321	3.27412	1.92815	0.913366	910.861	821.202	430.423	190.048	588.134	-1.47948	0.340575	-4.34407	1.39868e-05	0.000198401
ENSMUSG00000027803	Wwtr1	chr3:57363069-57483331	22.9702	23.9114	18.5993	18.758	4369.46	4468.16	3271.22	3229.96	3834.7	-0.442931	0.101988	-4.34298	1.4056e-05	0.000198985
ENSMUSG00000021796	Bmpr1a	chr14:34132690-34225298	40.9185	38.6948	29.0045	17.6527	7631.05	7393.24	5456.09	3847.41	6081.95	-0.691235	0.159213	-4.34158	1.41459e-05	0.000200068
ENSMUSG00000031736	Crnde	chr8:93052660-93082748	5.03149	5.85684	1.69226	0.806627	143.5	186.527	45.7087	22.3586	99.5236	-2.2725	0.523581	-4.3403	1.4229e-05	0.000201052
ENSMUSG00000032047	Acat1	chr9:53491821-53521682	28.536	29.6338	40.9876	46.8023	3971.79	4047.87	5255.74	5862.26	4784.42	0.471157	0.108571	4.33962	1.42731e-05	0.000201484
ENSMUSG00000005881	Ergic3	chr2:155849964-155860199	85.83	85.1217	123.114	133.934	4750.1	4671.65	6136.39	6563.12	5530.31	0.430627	0.0992745	4.33774	1.43953e-05	0.000203017
ENSMUSG00000027087	Itgav	chr2:83554740-83637260	14.8872	13.0208	11.8342	11.3324	2226.69	1982.76	1430.68	1131.69	1692.95	-0.715649	0.165015	-4.33687	1.44527e-05	0.000203634
ENSMUSG00000032431	Crtap	chr9:114204201-114219743	39.4955	38.5278	57.1644	60.5999	2700.97	2585.94	3608.7	3728.73	3156.08	0.472801	0.109173	4.33075	1.48601e-05	0.00020898
ENSMUSG00000048249	Crebrf	chr17:26934623-26995609	3.17853	4.37301	1.33611	1.35043	327.132	440.882	140.173	166.83	268.754	-1.32378	0.305664	-4.33083	1.48549e-05	0.00020898
ENSMUSG00000042625	Safb2	chr17:56867964-56891585	15.1064	17.7939	29.1008	28.7693	1850.91	2115.99	2907.07	2902.32	2444.07	0.550364	0.127184	4.32731	1.50938e-05	0.000212067
ENSMUSG00000031586	Rbpms	chr8:34272670-34419891	6.16938	7.09427	3.58063	2.43901	440.229	503.865	236.923	180.589	340.402	-1.17586	0.271803	-4.32616	1.51731e-05	0.000212981
ENSMUSG00000039660	Spout1	chr2:30063482-30068462	42.6444	43.0816	62.7037	70.677	2461.39	2371.56	3281.88	3544.7	2914.88	0.498137	0.115177	4.32497	1.52551e-05	0.00021393
ENSMUSG00000046179	E2f8	chr7:48516176-48531344	6.88928	7.56162	4.59868	3.82202	878.027	950.802	556.884	458.352	711.016	-0.848387	0.196219	-4.32367	1.53457e-05	0.000214999
ENSMUSG00000022964	Tmem50b	chr16:91371390-91394688	10.816	12.4203	19.1672	19.836	1032.47	1167.61	1691.22	1713.02	1401.08	0.629729	0.14567	4.32299	1.53926e-05	0.000215452
ENSMUSG00000033419	Snap91	chr9:86647975-86762502	2.39375	1.91286	0.753911	0.942076	324.7	278.579	104.368	126.412	208.515	-1.38743	0.321362	-4.31735	1.57916e-05	0.000220831
ENSMUSG00000046785	Epm2aip1	chr9:111100996-111108161	17.2686	15.3877	10.0387	13.9606	4891.17	4332.51	2456.08	3291.02	3742.69	-0.682801	0.158163	-4.31707	1.58117e-05	0.000220905
ENSMUSG00000039841	Zfp800	chr6:28239925-28398004	6.30884	6.46886	3.05816	2.20013	574.001	552.313	290.25	178.869	398.858	-1.26186	0.292398	-4.31558	1.59185e-05	0.000222189
ENSMUSG00000031987	Egln1	chr8:125635325-125676063	10.8742	10.899	5.45389	7.79953	1588.23	1567.31	735.91	1031.94	1230.85	-0.836633	0.193873	-4.31535	1.59347e-05	0.000222207
ENSMUSG00000027115	Kif18a	chr2:109111082-109172092	9.12733	9.79721	6.42644	6.55042	1262.32	1331.12	828.851	816.95	1059.81	-0.656027	0.152077	-4.31377	1.60495e-05	0.000223599
ENSMUSG00000022897	Dyrk1a	chr16:94370868-94496376	13.4962	9.00833	4.80493	4.1604	2143.99	1429.23	1020.07	868.547	1365.46	-0.919606	0.213194	-4.31347	1.60715e-05	0.000223696
ENSMUSG00000038400	Pmepa1	chr2:173066250-173118326	6.53746	6.33935	2.19528	2.24527	704.124	657.689	371.002	374.077	526.723	-0.870092	0.201727	-4.31322	1.60897e-05	0.000223741
ENSMUSG00000020372	Rack1	chr11:48691186-48697261	145.4	155.918	207.876	235.613	8720.68	9224.6	11471.4	12702.3	10529.7	0.429766	0.0996588	4.31237	1.61515e-05	0.000224391
ENSMUSG00000058355	Abce1	chr8:80410090-80438369	51.6527	50.5951	38.2071	43.4569	7982.5	7692.41	5449.24	6061.77	6796.48	-0.44557	0.103367	-4.31056	1.62842e-05	0.000226024
ENSMUSG00000027859	Ngf	chr3:102377234-102428329	3.53328	3.2458	8.91501	8.885	138.636	134.445	330.626	325.92	232.407	1.26562	0.293766	4.30825	1.64548e-05	0.000228181
ENSMUSG00000040209	Zfp704	chr3:9492079-9675145	14.8141	14.1242	3.62938	2.49637	2443.15	2307.36	1610.47	1128.25	1872.31	-0.794022	0.184331	-4.30758	1.65048e-05	0.000228661
ENSMUSG00000022952	Runx1	chr16:92398353-92623037	2.14545	2.74652	1.06778	1.35203	387.937	445.726	191.976	189.188	303.707	-1.12899	0.262356	-4.30326	1.68303e-05	0.000232675
ENSMUSG00000026510	Trp53bp2	chr1:182236736-182289997	26.0928	24.8451	20.1421	18.8864	4126.24	3674.82	2675.48	2809.45	3321.5	-0.508283	0.118114	-4.30331	1.68264e-05	0.000232675
ENSMUSG00000074793	Hspa12b	chr2:130969199-130988241	12.3912	9.89042	18.8386	20.7199	1724.43	1349.29	2355.52	2590.16	2004.85	0.686091	0.15944	4.30312	1.68413e-05	0.000232675
ENSMUSG00000056220	Pla2g4a	chr1:149705368-149837041	6.7581	6.42316	4.08524	3.9375	785.603	738.84	442.612	414.495	595.387	-0.830427	0.193187	-4.29855	1.71917e-05	0.000237296
ENSMUSG00000021962	Dcp1a	chr14:30201568-30249020	15.4541	14.8788	11.3666	11.3486	3329.69	3146.73	2331.14	2298.64	2776.55	-0.484212	0.112807	-4.29241	1.76746e-05	0.000243736
ENSMUSG00000019494	Cops6	chr5:138159332-138162908	173.805	189.693	253.782	271.514	8073.71	8784.93	11010.5	11358.2	9806.82	0.407963	0.0950569	4.29178	1.77247e-05	0.000244201
ENSMUSG00000034714	Ttyh2	chr11:114566256-114611803	1.50455	2.13409	4.27244	4.20916	215.25	297.958	562.979	544.347	405.134	1.10947	0.258811	4.28679	1.81274e-05	0.000249519
ENSMUSG00000030744	Rps3	chr7:99127102-99132945	224.465	226.094	302.724	330.204	9042.94	9485.01	11836.3	12422.8	10696.8	0.388782	0.0907491	4.28415	1.83443e-05	0.000252272
ENSMUSG00000030199	Etv6	chr6:134012662-134247121	11.9919	11.1849	8.23783	6.577	1909.28	1923.41	1295.84	1313.14	1610.42	-0.554916	0.12957	-4.28276	1.84587e-05	0.000253611
ENSMUSG00000051674	Dcun1d4	chr5:73638342-73718137	22.1037	21.8003	14.7452	16.4957	3170.38	3177.01	2289.24	2286.6	2730.81	-0.472123	0.110282	-4.28107	1.85999e-05	0.000255317
ENSMUSG00000033186	Mzt1	chr14:99271979-99283556	48.7974	48.1472	38.3304	39.0057	3683.58	3534.32	2657.2	2557.48	3108.14	-0.468905	0.109537	-4.28081	1.86217e-05	0.00025538
ENSMUSG00000102212	C230085N15Rik	chr17:52064322-52068649	0.304764	0.245616	0	0.0108514	53.5085	42.3925	0	1.7199	24.4052	-5.86459	1.37178	-4.27517	1.90992e-05	0.000261689
ENSMUSG00000026547	Tagln2	chr1:172327613-172334947	23.488	24.2217	33.141	39.3155	1301.23	1304.48	1849.68	2128.37	1645.94	0.610124	0.142782	4.27313	1.92748e-05	0.000263853
ENSMUSG00000059316	Slc27a4	chr2:29692645-29707534	8.64967	8.86086	13.1988	15.3348	1426.49	1447.4	2021.85	2278.86	1793.65	0.581341	0.13613	4.27049	1.95047e-05	0.000266755
ENSMUSG00000055421	Pcdh9	chr14:93250845-94128115	16.5519	19.1299	13.4556	9.5107	2440.72	2736.13	1797.11	1371.62	2086.39	-0.707722	0.165747	-4.26988	1.95575e-05	0.000267232
ENSMUSG00000030213	Atf7ip	chr6:136483164-136587860	24.9008	21.3049	14.425	16.8768	5071.15	4790.35	3282.64	3722.71	4216.71	-0.493543	0.115637	-4.26803	1.97206e-05	0.000269214
ENSMUSG00000060301	2610008E11Rik	chr10:78900207-78933434	18.209	19.4308	12.7483	13.8035	2816.5	3059.52	1970.04	2117.19	2490.81	-0.523893	0.122772	-4.26719	1.97951e-05	0.000269984
ENSMUSG00000021012	Zc3h14	chr12:98713222-98754012	75.8349	73.0572	60.7261	45.1869	7063.13	6860.31	5114.04	3673.7	5677.79	-0.663724	0.155578	-4.26619	1.98835e-05	0.000270324
ENSMUSG00000036199	Ndufa13	chr8:70346829-70355208	58.1051	64.5638	87.8067	103.998	2939.32	3208.5	4121.4	4818.29	3771.88	0.539979	0.126573	4.26614	1.98882e-05	0.000270324
ENSMUSG00000054679	Srsf12	chr4:33208990-33233340	10.2024	11.8363	6.69102	7.31243	887.755	926.578	524.126	551.226	722.421	-0.754854	0.176943	-4.26609	1.98925e-05	0.000270324
ENSMUSG00000074736	Syndig1	chr2:149671130-149846312	8.43994	9.63744	5.2872	4.47159	631.158	687.969	374.049	294.102	496.82	-0.980358	0.229772	-4.26666	1.98419e-05	0.000270324
ENSMUSG00000024947	Men1	chr19:6385008-6390921	42.9412	45.0744	63.9257	63.0434	4609.03	4688.61	6197.33	6115.09	5402.51	0.405195	0.0950392	4.26345	2.01292e-05	0.000273258
ENSMUSG00000085125	Gm16070	chr1:17746250-17797870	2.24179	1.9481	1.0675	0.690496	381.856	314.915	146.268	76.5353	229.894	-1.64219	0.385195	-4.26328	2.0145e-05	0.000273258
ENSMUSG00000027304	Rtf1	chr2:119505548-119565888	11.9523	10.8074	16.9412	19.2487	2289.92	2043.32	3009.92	3321.12	2666.07	0.546865	0.128314	4.26193	2.02665e-05	0.000274656
ENSMUSG00000024764	Naa40	chr19:7203037-7218548	24.0328	25.2338	19.4119	18.8961	3195.92	3299.34	2386.75	2263.38	2786.35	-0.481986	0.113103	-4.2615	2.03064e-05	0.000274889
ENSMUSG00000032411	Tfdp2	chr9:96078327-96205699	24.2093	21.4486	17.4865	17.3936	3636.15	3130.99	2405.8	2128.37	2825.33	-0.577481	0.135523	-4.26114	2.03389e-05	0.000274889
ENSMUSG00000050732	Vamp8	chr6:72362205-72367686	52.4542	57.8821	83.7828	97.5898	1839.96	2009.4	2667.86	3003.8	2380.26	0.558958	0.131175	4.26116	2.03373e-05	0.000274889
ENSMUSG00000029334	Prkg2	chr5:99077631-99185210	1.93717	2.64327	1.17287	0.528283	290.649	299.17	126.461	87.7147	200.998	-1.45943	0.342583	-4.26007	2.04364e-05	0.000275957
ENSMUSG00000025255	Zfhx4	chr3:5283585-5480917	10.2223	10.3488	11.8578	11.2974	3649.53	3940.08	5297.64	5066.81	4488.51	0.449598	0.10557	4.25876	2.05564e-05	0.000277325
ENSMUSG00000029782	Tmem209	chr6:30480795-30509782	23.7152	24.1681	19.6789	17.6949	2612.19	2638.02	1901.48	1773.21	2231.23	-0.514561	0.120866	-4.25729	2.06921e-05	0.000278904
ENSMUSG00000070284	Gmppb	chr9:107926440-107930000	12.4451	11.7943	19.9143	24.9221	750.336	720.672	1119.1	1360.44	987.636	0.752891	0.176929	4.25533	2.08745e-05	0.000281109
ENSMUSG00000034488	Edil3	chr13:88969590-89471342	5.09792	3.87453	2.90736	2.57299	1037.34	807.879	507.366	504.789	714.343	-0.866316	0.203649	-4.25397	2.10009e-05	0.000282556
ENSMUSG00000020794	Ube2g1	chr11:72498108-72577307	40.1007	42.2604	32.0295	34.7833	6255.64	6478.78	4618.1	4898.26	5562.69	-0.420346	0.0988382	-4.25287	2.1105e-05	0.000283701
ENSMUSG00000031583	Wrn	chr8:33724411-33875555	4.28702	4.42065	2.8842	2.56579	1004.5	1036.8	647.54	566.706	813.886	-0.748914	0.176238	-4.24946	2.14287e-05	0.000287792
ENSMUSG00000036676	Tmtc3	chr10:100279763-100323212	9.8121	7.8491	6.33344	5.16044	1278.12	1211.21	719.15	816.95	1006.36	-0.696936	0.164039	-4.2486	2.15114e-05	0.000288644
ENSMUSG00000029713	Gnb2	chr5:137526388-137531772	108.637	117.18	169.407	207.535	4989.67	5512.23	6916.48	8706.11	6531.12	0.57286	0.134913	4.24615	2.17478e-05	0.000291554
ENSMUSG00000002343	Armc6	chr8:70672821-70687116	7.54221	7.69735	12.6892	14.4586	660.344	647.999	1026.16	1121.37	863.969	0.714718	0.168345	4.24557	2.18039e-05	0.000292044
ENSMUSG00000040850	Psme4	chr11:30721725-30830361	15.0781	13.6468	12.1064	10.5434	3668.98	3557.33	2685.38	2311.54	3055.81	-0.531937	0.125306	-4.24509	2.18502e-05	0.000292401
ENSMUSG00000059796	Eif4a1	chr11:69557761-69563143	32.0826	26.2742	43.4877	55.0531	2629.22	2082.08	3406.06	4036.59	3038.49	0.659569	0.155393	4.24453	2.1905e-05	0.000292871
ENSMUSG00000029636	Wasf3	chr5:146321794-146410425	1.38494	1.15046	3.51234	2.47643	210.386	202.273	486.797	405.895	326.338	1.11369	0.26268	4.23971	2.23804e-05	0.00029896
ENSMUSG00000042506	Usp22	chr11:61042610-61065881	102.673	104.128	84.5741	90.6411	18516.4	18458.9	14108	14758.4	16460.4	-0.357202	0.0843396	-4.23528	2.28268e-05	0.000304649
ENSMUSG00000039068	Zzz3	chr3:152101109-152168463	17.4781	17.8565	13.1086	13.1984	3112.01	3127.35	2293.81	2186.85	2680.01	-0.477564	0.11291	-4.22961	2.34102e-05	0.000312157
ENSMUSG00000033557	Fam20b	chr1:156506101-156546656	18.3688	16.6278	13.5523	12.654	3177.68	2799.11	2132.31	1915.96	2506.27	-0.561835	0.132868	-4.22853	2.35218e-05	0.000313366
ENSMUSG00000037225	Fgf2	chr3:37402494-37464257	2.34057	1.58963	3.41482	3.45474	350.238	285.846	679.536	583.904	474.881	0.990447	0.234309	4.2271	2.36727e-05	0.000315094
ENSMUSG00000024150	Mcfd2	chr17:87561870-87573363	29.0124	32.0086	44.9539	48.533	2173.18	2409.1	3176.75	3350.36	2777.35	0.510284	0.120778	4.22497	2.38978e-05	0.000317624
ENSMUSG00000039640	Mrpl12	chr11:120375438-120379891	39.9458	43.1479	60.9815	66.1138	2146.42	2286.77	3041.15	3202.45	2669.2	0.493933	0.11691	4.22489	2.39054e-05	0.000317624
ENSMUSG00000030298	Sec13	chr6:113705022-113717704	130.405	134.432	184.871	188.024	7213.92	7320.57	9435.79	9387.19	8339.37	0.373019	0.0883159	4.22368	2.40342e-05	0.000319051
ENSMUSG00000021010	Npas3	chr12:53294939-54118958	6.22323	6.78502	2.63835	2.94295	717.501	723.094	417.473	396.436	563.626	-0.823483	0.195051	-4.2219	2.42257e-05	0.000321308
ENSMUSG00000015243	Abca1	chr4:53030786-53159895	3.12791	2.6187	1.87252	1.28343	1312.18	1079.19	725.244	485.01	900.405	-0.981627	0.232769	-4.21718	2.47377e-05	0.000327807
ENSMUSG00000015189	Casd1	chr6:4600838-4643355	28.5663	31.2731	20.8439	16.0094	3841.67	3980.05	2862.89	2204.91	3222.38	-0.625787	0.1484	-4.21689	2.47693e-05	0.000327935
ENSMUSG00000044317	Gpr4	chr7:18946462-18958099	2.44384	2.23365	4.66796	5.59636	289.433	256.777	507.366	590.784	411.09	1.0072	0.238928	4.21548	2.49248e-05	0.000329702
ENSMUSG00000045377	Tmem88	chr11:69287344-69289060	6.08925	7.69449	3.61748	3.25401	342.941	428.769	176.74	156.51	276.24	-1.21084	0.287346	-4.21389	2.51012e-05	0.000331741
ENSMUSG00000032328	Tmem30a	chr9:79676224-79700789	14.5102	14.4288	10.9241	10.9188	2176.82	2126.89	1514.48	1468.79	1821.75	-0.528588	0.125446	-4.21367	2.51258e-05	0.000331772
ENSMUSG00000069833	Ahnak	chr19:8966647-9054078	6.81916	8.37766	9.30266	9.50494	2932.03	3335.68	4433.74	4359.93	3765.35	0.488539	0.116011	4.21116	2.5406e-05	0.000335175
ENSMUSG00000001123	Lgals9	chr11:78853799-78875772	0.580496	0.379562	2.47685	2.31681	36.4831	23.013	144.744	128.992	83.3081	2.20236	0.52335	4.20819	2.57419e-05	0.000339307
ENSMUSG00000008384	Sertad1	chr7:27186334-27189741	21.0086	24.9181	36.264	40.021	1043.42	1189.41	1664.56	1783.53	1420.23	0.62677	0.149032	4.20561	2.60381e-05	0.000342908
ENSMUSG00000021470	Ercc6l2	chr13:63963053-64047317	12.2843	10.3701	5.80438	7.67791	1726.87	1572.15	755.717	1085.25	1285	-0.842278	0.200333	-4.20438	2.61801e-05	0.000344474
ENSMUSG00000022186	Oxct1	chr15:4055864-4184826	54.2515	53.7489	64.94	75.0393	5009.13	4854.54	6351.22	7231.3	5861.55	0.461439	0.109761	4.20402	2.62215e-05	0.000344714
ENSMUSG00000019831	Wasf1	chr10:40759470-40814566	27.5749	27.8458	22.0291	20.0716	3054.85	3026.82	2248.87	2005.4	2583.98	-0.515293	0.122591	-4.20336	2.62981e-05	0.000345417
ENSMUSG00000005312	Ubqln1	chr13:58323969-58363467	80.4042	79.4375	74.8913	63.6328	9913.67	9644.89	7638.68	6534.74	8433	-0.464478	0.110524	-4.20252	2.63962e-05	0.000346401
ENSMUSG00000033737	Fndc3c1	chrX:105463646-105529007	13.7079	14.6699	6.49731	9.314	2356.81	2415.16	1058.16	1614.12	1861.06	-0.837092	0.199202	-4.20223	2.64297e-05	0.000346535
ENSMUSG00000039126	Prune2	chr19:16933481-17201296	0.903194	0.624879	0.186772	0.271522	162.958	145.346	30.4725	46.4372	96.3033	-2.0064	0.477596	-4.20104	2.65691e-05	0.000348058
ENSMUSG00000025857	Dnaaf5	chr5:139135977-139172265	5.08793	4.52018	2.33704	0.969254	656.696	563.214	286.441	121.253	406.901	-1.57917	0.376241	-4.19725	2.7018e-05	0.000353627
ENSMUSG00000020134	Peli1	chr11:21041290-21100323	25.5698	29.0517	21.3652	20.6843	3673.85	4092.69	2840.03	2677.02	3320.9	-0.493268	0.117623	-4.19363	2.74528e-05	0.000359004
ENSMUSG00000079038	D130040H23Rik	chr8:69723731-69756027	3.09842	3.06637	0.881793	0.996777	209.17	237.398	69.3248	83.4149	149.827	-1.54907	0.369414	-4.19333	2.74889e-05	0.00035916
ENSMUSG00000003436	Dll3	chr7:27992977-28001663	2.09498	1.49621	0.589049	0.277993	226.195	159.88	59.4213	26.6584	118.039	-2.16046	0.515498	-4.19102	2.77707e-05	0.000362526
ENSMUSG00000112944	Gm48885	chr13:32279261-32283158	0.338392	0.374012	0.0364481	0.0180731	53.5085	58.1382	5.33268	2.57984	29.8898	-3.80606	0.908634	-4.18877	2.80469e-05	0.000365811
ENSMUSG00000018547	Pip4k2b	chr11:97605982-97635530	0.78886	0.727128	1.67855	2.20693	161.742	147.768	324.532	410.195	261.059	1.24668	0.297671	4.18811	2.81284e-05	0.000366553
ENSMUSG00000022883	Robo1	chr16:72105193-72842983	23.6857	23.367	17.0877	20.137	7353.78	7147.37	4926.63	5634.38	6265.54	-0.457574	0.109316	-4.18581	2.84156e-05	0.00036965
ENSMUSG00000029167	Ppargc1a	chr5:51611591-51725068	2.95527	2.35819	1.55298	0.792041	449.958	359.73	188.167	114.373	278.057	-1.4182	0.338806	-4.18587	2.84072e-05	0.00036965
ENSMUSG00000041220	Elovl6	chr3:129326003-129432144	19.6631	19.0456	25.8913	27.7476	2137.91	2106.3	2916.98	2981.44	2535.66	0.47479	0.113504	4.18301	2.87672e-05	0.000373898
ENSMUSG00000073062	Zxdb	chrX:93768174-93773793	1.0241	1.32398	0.281671	0.505556	233.492	296.747	59.4213	104.054	173.428	-1.70047	0.407073	-4.17732	2.94959e-05	0.000383037
ENSMUSG00000001441	Npepps	chr11:97096667-97171464	9.97288	11.0663	13.7018	16.2203	1342.58	1442.55	1970.04	2178.25	1733.36	0.574568	0.13756	4.17685	2.95577e-05	0.000383504
ENSMUSG00000024976	Shoc2	chr19:53932736-54021564	16.5737	16.8326	12.4434	13.0802	2578.14	2527.8	1778.07	1841.15	2181.29	-0.496598	0.118901	-4.17656	2.95953e-05	0.000383659
ENSMUSG00000025085	Ablim1	chr19:57021164-57303343	7.0945	6.13314	3.93899	4.83705	1454.46	1240.28	778.571	871.127	1086.11	-0.708277	0.169609	-4.17595	2.96749e-05	0.000384356
ENSMUSG00000042207	Kdm5b	chr1:134487908-134563023	58.4913	55.2876	40.9844	48.5091	13908.6	13033.9	9394.66	10601.4	11734.6	-0.430244	0.103046	-4.17525	2.97661e-05	0.000385204
ENSMUSG00000030739	Myh14	chr7:44255226-44320267	1.13008	0.792863	0.173536	0.363904	231.06	203.484	43.4232	79.1152	139.27	-1.82977	0.438294	-4.17474	2.98321e-05	0.000385723
ENSMUSG00000020483	Dynll2	chr11:87870350-87878359	12.6278	9.87878	18.5484	23.5121	1280.56	988.35	1731.6	2142.13	1535.66	0.771509	0.185082	4.16846	3.06659e-05	0.00039616
ENSMUSG00000037499	Nenf	chr1:191038985-191050391	28.7186	31.7565	47.5831	61.0655	867.082	944.746	1334.69	1672.6	1204.78	0.73064	0.175303	4.16787	3.07463e-05	0.000396856
ENSMUSG00000003623	Crot	chr5:9016032-9047324	20.1172	21.3447	15.2997	16.4559	2461.39	2583.52	1728.55	1817.93	2147.85	-0.508587	0.122061	-4.16665	3.09114e-05	0.000398643
ENSMUSG00000008575	Nfib	chr4:82208409-82623987	51.8309	52.4373	66.2402	65.7301	7480.25	7904.38	10269.2	9843.82	8874.42	0.386675	0.0928178	4.16596	3.10052e-05	0.000399179
ENSMUSG00000039084	Chad	chr11:94455872-94459953	6.99317	7.04904	3.2007	4.10848	480.361	473.584	202.642	253.685	352.568	-1.06493	0.255627	-4.16595	3.10065e-05	0.000399179
ENSMUSG00000036550	Cnot1	chr8:96446078-96534092	33.9975	32.7613	22.1244	17.3324	8562.58	7430.79	6006.88	5063.37	6765.91	-0.530642	0.127389	-4.16553	3.10634e-05	0.000399566
ENSMUSG00000037286	Stag1	chr9:100479850-100840598	27.4586	24.4238	14.7568	20.1445	4511.74	4357.94	2770.71	3343.48	3745.97	-0.536993	0.129001	-4.1627	3.1451e-05	0.000404204
ENSMUSG00000024104	Washc2	chr6:116184998-116239647	29.2981	24.1628	19.9708	21.3031	3859.91	3512.52	2571.11	2706.26	3162.45	-0.482421	0.116008	-4.15852	3.20322e-05	0.000411319
ENSMUSG00000040021	Lats1	chr10:7556977-7592224	5.48532	5.39013	3.57186	3.60834	1469.05	1448.61	972.071	959.702	1212.36	-0.594839	0.143106	-4.15663	3.22973e-05	0.000414367
ENSMUSG00000057130	Txnl4a	chr18:80250009-80269070	39.3055	42.0396	50.332	54.5253	1927.52	2079.65	2732.62	3088.93	2457.18	0.538621	0.129664	4.15397	3.26756e-05	0.000418859
ENSMUSG00000070643	Sox13	chr1:133310040-133352115	4.30964	4.19013	2.5814	1.2304	659.128	611.663	316.914	146.191	433.474	-1.45443	0.350215	-4.15296	3.28202e-05	0.000420352
ENSMUSG00000037890	Wdr19	chr5:65357038-65417758	6.45718	5.64447	3.63907	3.63027	1295.15	976.238	643.731	644.101	889.805	-0.818608	0.197392	-4.14711	3.36691e-05	0.000430722
ENSMUSG00000048450	Msx1	chr5:37977828-37981927	230.829	248.037	320.245	364.046	18292.6	19280.1	23415	25983.3	21742.8	0.394742	0.0951876	4.14699	3.36876e-05	0.000430722
ENSMUSG00000030541	Idh2	chr7:79744593-79765140	205.791	208.243	270.145	295.844	14222.3	14113.1	17602.4	18971.3	16227.3	0.368164	0.0888101	4.14553	3.39033e-05	0.000433109
ENSMUSG00000017831	Rab5a	chr17:53786261-53814708	24.5491	25.2187	19.2964	18.605	2370.19	2390.93	1720.93	1621.86	2025.98	-0.510075	0.123106	-4.14338	3.42223e-05	0.00043681
ENSMUSG00000092009	Myh15	chr16:48877848-49019467	0.425452	0.459787	1.12017	1.29235	113.098	118.699	273.49	303.562	202.212	1.31554	0.317545	4.14285	3.43016e-05	0.000437447
ENSMUSG00000037847	Nmrk1	chr19:18609313-18629792	4.50336	4.96133	9.83829	10.42	296.729	328.239	585.833	587.344	449.536	0.908537	0.21936	4.14176	3.44647e-05	0.000439153
ENSMUSG00000009741	Ubp1	chr9:113760001-113806267	25.5669	25.5185	19.1394	12.308	3175.25	3100.71	2168.11	1381.08	2456.29	-0.821877	0.198566	-4.13907	3.48716e-05	0.000443959
ENSMUSG00000042682	Selenok	chr14:29690264-29697619	32.2569	36.0111	50.1233	54.2434	2216.96	2417.58	3166.09	3347.78	2787.1	0.490987	0.11867	4.13743	3.51222e-05	0.000446768
ENSMUSG00000021374	Nup153	chr13:46833380-46881416	19.3144	18.4038	15.2362	11.56	3769.92	3713.58	2820.23	2435.37	3184.77	-0.509587	0.123252	-4.13453	3.55687e-05	0.000451678
ENSMUSG00000038459	Abhd17c	chr7:83758563-83801101	39.9878	42.2506	10.9254	4.52126	3641.01	3789.89	918.744	371.497	2180.29	-2.52563	0.610843	-4.13467	3.55465e-05	0.000451678
ENSMUSG00000003868	Ruvbl2	chr7:45071183-45087520	65.0223	62.7871	87.3058	104.814	3592.37	3444.69	4601.34	4949.86	4147.06	0.440613	0.106653	4.13127	3.60769e-05	0.00045774
ENSMUSG00000074102	Rbm15b	chr9:106758116-106764627	36.7077	44.0638	15.8496	5.9878	5645.15	6196.57	2377.61	1346.68	3891.5	-1.66871	0.403976	-4.1307	3.61659e-05	0.00045848
ENSMUSG00000021364	Elovl2	chr13:41335856-41373881	2.98418	3.85664	1.62224	1.94765	464.551	591.072	236.162	272.603	391.097	-1.05368	0.25535	-4.12641	3.68471e-05	0.000466719
ENSMUSG00000000600	Krit1	chr5:3853183-3895564	21.2065	20.8914	15.5008	15.5681	2330.05	2174.13	1613.52	1465.35	1895.76	-0.548598	0.13298	-4.12542	3.70065e-05	0.000468341
ENSMUSG00000086266	Igf2os	chr7:142213429-142224093	0.929928	0.808875	2.22414	3.37314	100.937	95.6858	223.211	350.859	192.673	1.54493	0.374583	4.12442	3.71678e-05	0.000469983
ENSMUSG00000055024	Ep300	chr15:81469597-81536278	10.9505	7.89402	5.21247	4.23107	2680.29	2214.1	1682.84	1487.71	2016.23	-0.626135	0.151988	-4.11964	3.79463e-05	0.000479421
ENSMUSG00000026620	Mark1	chr1:184628985-184731767	4.48037	4.53105	1.70863	2.78528	781.954	719.461	263.587	429.114	548.529	-1.11738	0.271249	-4.1194	3.79861e-05	0.000479519
ENSMUSG00000032580	Rbm5	chr9:107617569-107648195	92.6776	97.3973	109.962	117.519	7545.92	8040.03	10189.2	10072.6	8961.94	0.378522	0.0919264	4.11766	3.82735e-05	0.000482737
ENSMUSG00000024327	Slc39a7	chr17:34247242-34250636	114.122	123.026	161.344	183.79	10290.7	10875.5	13297.4	14878.8	12335.6	0.412659	0.100239	4.11675	3.84257e-05	0.000484248
ENSMUSG00000035954	Dock4	chr12:40495950-40896873	2.69526	2.90802	1.86968	1.82008	955.857	1015	621.638	584.764	794.314	-0.707866	0.172013	-4.11518	3.86873e-05	0.000487134
ENSMUSG00000022037	Clu	chr14:66205931-66218996	6.24532	6.91872	10.7735	14.3685	440.229	474.795	737.433	951.102	650.89	0.883379	0.214724	4.11402	3.88832e-05	0.000489188
ENSMUSG00000049929	Lpar4	chrX:105964230-105977506	14.455	14.6452	8.67092	11.4948	2495.44	2487.83	1383.45	1790.41	2039.28	-0.65133	0.158331	-4.11372	3.89327e-05	0.000489398
ENSMUSG00000039942	Ptger4	chr15:5262879-5273668	1.46006	1.10148	3.11366	3.28574	195.793	145.346	384.715	398.156	281.002	1.19841	0.291441	4.112	3.92246e-05	0.000492361
ENSMUSG00000045210	Vcpip1	chr1:9788846-9818607	6.02922	6.01786	4.17544	4.5221	2078.32	2033.63	1382.69	1464.49	1739.78	-0.530465	0.129006	-4.11194	3.92345e-05	0.000492361
ENSMUSG00000027699	Ect2	chr3:27151370-27208027	25.9448	23.8436	16.7445	15.7832	3375.9	3288.44	2488.84	2109.45	2815.66	-0.535052	0.130178	-4.11016	3.95378e-05	0.000495335
ENSMUSG00000038369	Ncoa6	chr2:155232575-155315814	8.57019	9.04899	6.59222	5.45815	2319.11	2413.95	1701.89	1366.46	1950.35	-0.624861	0.152023	-4.11031	3.95128e-05	0.000495335
ENSMUSG00000030824	Nucb1	chr7:45139881-45159830	92.8538	92.0368	123.854	128.47	6851.53	6484.83	8696.84	8657.95	7672.79	0.379977	0.0925415	4.10602	4.02536e-05	0.000503879
ENSMUSG00000022574	Naprt	chr15:75762804-75766330	2.31634	1.7402	4.87945	5.20749	176.335	132.022	361.86	362.038	258.064	1.23126	0.299955	4.10479	4.04675e-05	0.000506132
ENSMUSG00000036856	Wnt4	chr4:137004799-137027037	1.54356	1.55663	0.59993	0.69972	263.894	262.833	95.2264	110.933	183.222	-1.35426	0.32999	-4.10396	4.06137e-05	0.000507536
ENSMUSG00000092341	Malat1	chr19:5845717-5852700	2182.43	2193.33	2035.7	1866.4	33771.2	33832.8	27461	25136.3	30050.3	-0.362089	0.0882586	-4.10259	4.08558e-05	0.000510133
ENSMUSG00000051256	Jagn1	chr6:113419529-113425190	29.3719	32.5978	47.0093	50.8966	1432.57	1557.62	2110.22	2244.46	1836.22	0.542196	0.132191	4.1016	4.10307e-05	0.000511889
ENSMUSG00000040620	Dhx33	chr11:70874916-70895263	12.3199	11.5989	9.38852	8.01859	2432.21	2183.82	1639.42	1496.31	1937.94	-0.557609	0.136009	-4.0998	4.13508e-05	0.000515452
ENSMUSG00000057329	Bcl2	chr1:106465907-106642004	22.8729	22.0506	18.013	17.7656	4646.73	4411.24	3326.07	3414.85	3949.72	-0.426291	0.104	-4.09896	4.15009e-05	0.000516891
ENSMUSG00000018849	Wwc1	chr11:35729226-35871354	1.19063	1.09907	0.429917	0.181349	220.115	201.061	73.1339	31.8181	131.532	-2.00025	0.488058	-4.09839	4.16031e-05	0.000517402
ENSMUSG00000023224	Serping1	chr2:84595730-84605788	7.15365	5.87379	12.177	13	525.357	419.08	821.994	867.687	658.529	0.839149	0.204753	4.09835	4.16113e-05	0.000517402
ENSMUSG00000033585	Ndn	chr7:61996316-62000010	44.6641	48.6549	64.6638	67.6028	6694.65	7170.38	8968.04	9147.26	7995.08	0.385736	0.0942189	4.09404	4.23916e-05	0.000526666
ENSMUSG00000010362	Rdm1	chr11:101518767-101526926	16.8252	17.9381	28.0719	29.9729	785.603	811.513	1219.66	1255.52	1018.07	0.631986	0.154385	4.09356	4.24797e-05	0.000527321
ENSMUSG00000021662	Arhgef28	chr13:98035976-98342675	8.03337	7.37504	5.54066	4.97425	1154.08	1081.61	723.721	681.079	910.124	-0.670115	0.163729	-4.09282	4.26166e-05	0.00052858
ENSMUSG00000003032	Klf4	chr4:55527142-55532466	5.24297	6.74753	11.1724	9.13228	511.979	638.309	1167.86	924.444	810.647	0.863443	0.211062	4.09094	4.29625e-05	0.000532428
ENSMUSG00000034354	Mtmr3	chr11:4430867-4544815	21.1812	22.06	17.5006	16.0468	4740.37	4912.68	3707.74	3271.24	4158.01	-0.467769	0.114357	-4.09042	4.30585e-05	0.000533174
ENSMUSG00000066894	Vsig10	chr5:117457147-117493070	1.71428	1.61629	3.83867	2.97235	249.301	267.678	595.736	465.232	394.487	1.03775	0.253759	4.0895	4.32305e-05	0.000534861
ENSMUSG00000086181	C230034O21Rik	chr3:38928718-38942408	2.38045	2.30222	0.632589	0.550142	165.39	152.613	48.7559	43.8573	102.654	-1.7789	0.435028	-4.08915	4.32961e-05	0.000535229
ENSMUSG00000029920	Smarcad1	chr6:65019566-65093045	33.5041	32.3534	21.6283	25.9182	4024.09	3623.95	2323.52	2830.09	3200.41	-0.569789	0.139362	-4.08857	4.3404e-05	0.000536118
ENSMUSG00000071659	Hnrnpul2	chr19:8797373-8811507	3.51357	2.24267	5.88754	6.55962	744.255	460.261	1140.43	1239.18	896.033	0.982233	0.240268	4.08808	4.34966e-05	0.000536817
ENSMUSG00000026843	Fubp3	chr2:31462662-31507538	33.5412	35.4989	27.8001	31.0465	3476.84	3358.69	2521.6	2496.43	2963.39	-0.445907	0.109108	-4.08684	4.37286e-05	0.000539235
ENSMUSG00000031229	Atrx	chrX:104841220-104973009	96.0395	99.2563	76.337	68.8448	9488.04	10255.3	7719.43	7184	8661.7	-0.405654	0.0992697	-4.08639	4.3814e-05	0.000539842
ENSMUSG00000020175	Rab36	chr10:74872897-74890580	10.206	9.91624	6.14121	6.54466	1021.53	979.871	635.351	604.543	810.323	-0.69058	0.169004	-4.08617	4.3856e-05	0.000539913
ENSMUSG00000024232	Bambi	chr18:3507922-3516404	17.602	18.1927	24.994	26.8084	3634.93	3691.78	4773.51	4992.86	4273.27	0.414588	0.101471	4.08579	4.39269e-05	0.00054034
ENSMUSG00000053192	Mllt11	chr3:95126445-95139482	3.79902	3.93836	7.76312	8.76886	265.111	272.523	502.034	531.448	392.779	0.942649	0.230736	4.08539	4.40023e-05	0.000540822
ENSMUSG00000021840	Mapk1ip1l	chr14:47535725-47560661	24.6978	25.2197	16.4189	16.7836	3307.8	3198.81	2398.18	2359.7	2816.12	-0.451544	0.11063	-4.08158	4.47296e-05	0.000549309
ENSMUSG00000038418	Egr1	chr18:34992875-34998037	156.704	160.259	209.667	228.133	19679	19734.3	24284.3	25838.8	22384.1	0.346769	0.0849638	4.08137	4.47711e-05	0.000549367
ENSMUSG00000036097	Slf2	chr19:44919589-44971738	12.4844	11.7573	10.1103	8.38485	2891.89	2743.4	2067.56	1698.4	2350.31	-0.581094	0.142418	-4.0802	4.49978e-05	0.000551695
ENSMUSG00000041229	Phf8	chrX:150303667-150416855	10.3044	9.21216	7.34027	6.17394	1911.71	1872.54	1348.41	1195.33	1582	-0.572704	0.140378	-4.07973	4.50874e-05	0.000552339
ENSMUSG00000028197	Col24a1	chr3:144998232-145257766	1.32613	2.12531	3.69742	3.52808	350.238	462.683	896.652	701.717	602.823	0.975778	0.239342	4.07693	4.56349e-05	0.000558587
ENSMUSG00000028248	Pnisr	chr4:21847582-21876475	43.7351	43.808	35.5554	35.5851	7060.7	7012.92	5476.66	5355.75	6226.51	-0.377602	0.0926242	-4.07671	4.56768e-05	0.000558642
ENSMUSG00000041236	Vps41	chr13:18901459-19050981	32.2192	33.9531	27.1035	24.7833	4260.01	4387.01	3307.78	2921.24	3719.01	-0.47298	0.116062	-4.07523	4.59692e-05	0.000561758
ENSMUSG00000019804	Snx3	chr10:42378025-42411377	91.8167	95.4917	128.768	149.968	5022.51	5089.52	6430.45	7182.28	5931.19	0.428775	0.105236	4.07441	4.61312e-05	0.000562816
ENSMUSG00000021506	Pitx1	chr13:55972863-55984005	182.352	217.433	131.055	154.584	11291.5	14031.9	8117.1	9332.15	10693.2	-0.537378	0.131891	-4.07441	4.61302e-05	0.000562816
ENSMUSG00000059263	Usp47	chr7:111622710-111710868	48.6414	43.0877	36.5903	31.3636	10547.3	9205.22	7541.93	6335.23	8407.41	-0.509199	0.125007	-4.07336	4.63395e-05	0.000564896
ENSMUSG00000027326	Knl1	chr2:118877599-118935982	25.5128	29.9192	18.3885	19.7121	2640.16	2548.39	1680.56	1909.94	2194.76	-0.531453	0.130481	-4.07304	4.64031e-05	0.000565208
ENSMUSG00000041215	Yeats2	chr16:19959812-20051323	32.4142	29.1448	24.5056	20.704	7329.45	6825.19	5456.09	4519.88	6032.65	-0.504562	0.123912	-4.07193	4.66262e-05	0.000567463
ENSMUSG00000074415	Mir100hg	chr9:41238372-41628290	51.5909	51.3231	37.7746	28.2434	5460.3	5221.54	3997.22	2972.84	4412.98	-0.615644	0.151297	-4.0691	4.71951e-05	0.000573918
ENSMUSG00000040703	Cyp2s1	chr7:25501899-25516338	0.837939	0.773694	2.78966	2.04408	75.3984	87.2073	254.445	208.107	156.29	1.5087	0.371037	4.06617	4.77918e-05	0.000580701
ENSMUSG00000023809	Rps6ka2	chr17:7437513-7570714	7.27976	8.76506	4.85891	4.39042	1296.37	1460.72	917.983	710.317	1096.35	-0.75913	0.186729	-4.06541	4.79484e-05	0.00058213
ENSMUSG00000052456	Get3	chr8:85744559-85751910	33.55	36.6267	51.875	56.8233	1728.08	1862.85	2472.84	2648.64	2178.1	0.512067	0.125972	4.06491	4.80503e-05	0.000582894
ENSMUSG00000026879	Gsn	chr2:35146391-35197904	23.5451	26.6285	35.3925	40.7461	2465.04	2650.13	3396.15	3893.84	3101.29	0.510951	0.125726	4.064	4.8238e-05	0.000584695
ENSMUSG00000017724	Etv4	chr11:101660567-101676197	5.85305	6.899	11.2483	11.451	578.865	662.534	1020.83	1015.6	819.456	0.71406	0.175743	4.06308	4.84286e-05	0.000586082
ENSMUSG00000022673	Mcm4	chr16:15441760-15455264	85.4032	89.6028	70.7565	70.0414	12047.9	11862.6	9558.45	9009.67	10619.7	-0.364761	0.0897747	-4.06307	4.8431e-05	0.000586082
ENSMUSG00000043733	Ptpn11	chr5:121268595-121329460	11.8379	10.484	17.0304	17.2953	2703.4	2365.5	3582.04	3550.72	3050.41	0.492814	0.121349	4.06112	4.88382e-05	0.000590531
ENSMUSG00000021497	Txndc15	chr13:55862462-55874040	40.0591	42.873	59.1196	64.0506	2497.88	2633.18	3429.67	3604.9	3041.41	0.455118	0.112158	4.05782	4.9534e-05	0.000598458
ENSMUSG00000053877	Srcap	chr7:127111154-127160391	18.4489	16.1002	10.0167	9.54748	3642.23	3264.22	2553.59	2250.48	2927.63	-0.523446	0.129184	-4.05194	5.07941e-05	0.000613187
ENSMUSG00000042436	Mfap4	chr11:61376256-61379726	204.108	177.682	260.596	305.674	13500	11666.4	16231.2	18615.3	15003.2	0.469474	0.115902	4.05062	5.10826e-05	0.000616171
ENSMUSG00000023068	Nus1	chr10:52293642-52316279	11.7279	11.2493	17.7312	17.0482	2191.42	2068.75	3072.38	2877.38	2552.48	0.482047	0.119027	4.04991	5.12377e-05	0.00061741
ENSMUSG00000067279	Ppp1r3c	chr19:36709130-36714053	1.56178	1.91662	5.34645	3.64432	175.119	208.329	550.028	363.758	324.308	1.25352	0.309528	4.04977	5.12681e-05	0.00061741
ENSMUSG00000047989	Ino80c	chr18:24237813-24255010	8.31374	10.0354	5.8107	6.5422	842.76	977.449	529.459	550.367	725.008	-0.753475	0.186098	-4.04881	5.14797e-05	0.000619459
ENSMUSG00000004535	Tax1bp1	chr6:52690713-52743765	69.1852	76.7038	49.6613	58.0393	7794.01	7941.92	5814.14	6216.56	6941.66	-0.387432	0.0957276	-4.04723	5.18269e-05	0.000622895
ENSMUSG00000035992	Fnip1	chr11:54329024-54409061	3.79716	3.54355	2.48434	2.27841	937.616	890.242	578.977	522.848	732.42	-0.729835	0.180334	-4.04713	5.18488e-05	0.000622895
ENSMUSG00000063626	Unc5d	chr8:29136744-29709664	0.972863	1.14995	2.06164	1.88925	260.246	311.282	607.925	518.548	424.5	0.979254	0.241997	4.04656	5.19762e-05	0.000623923
ENSMUSG00000019916	P4ha1	chr10:59159117-59209126	35.8831	36.6996	50.1672	52.0333	4163.94	4190.8	5408.86	5579.34	4835.73	0.395244	0.097681	4.04628	5.20386e-05	0.00062417
ENSMUSG00000058761	Rnf169	chr7:99569460-99629655	3.75735	3.52213	2.56373	1.98406	1110.3	1025.9	690.201	519.408	836.452	-0.819666	0.202724	-4.04327	5.27114e-05	0.000631733
ENSMUSG00000030611	Mrps11	chr7:78432866-78442737	27.6434	26.5983	42.1772	46.087	1222.18	1147.02	1698.08	1802.45	1467.43	0.563047	0.139264	4.04303	5.27651e-05	0.000631868
ENSMUSG00000110874	D030045P18Rik	chr10:45683657-45728379	1.3372	2.14999	0.499753	0.438174	113.098	179.26	38.0906	33.538	90.9964	-2.02819	0.501702	-4.04263	5.28561e-05	0.00063245
ENSMUSG00000030265	Kras	chr6:145162424-145195965	52.1618	53.0177	47.8897	26.2685	5004.27	4956.28	3627.75	2417.31	4001.4	-0.720161	0.178158	-4.04226	5.29388e-05	0.000632933
ENSMUSG00000054428	Atpif1	chr4:132257865-132260970	286.88	304.267	383.927	445.235	4109.21	4258.62	5366.96	5942.24	4919.26	0.434451	0.107483	4.04203	5.29908e-05	0.000633047
ENSMUSG00000017802	Retreg3	chr11:100987147-101010719	7.72705	5.686	11.562	14.6262	1006.93	724.305	1383.45	1700.98	1203.92	0.832993	0.206125	4.0412	5.31784e-05	0.000634779
ENSMUSG00000064246	Chil1	chr1:134109913-134117919	3.09516	2.90134	1.0547	0.738213	204.305	175.626	68.563	46.4372	123.733	-1.72149	0.426089	-4.04021	5.34029e-05	0.00063695
ENSMUSG00000021253	Tgfb3	chr12:86103518-86125815	24.7559	27.1013	35.8087	40.6579	2957.56	3175.8	4026.93	4472.59	3658.22	0.470561	0.116504	4.03902	5.36749e-05	0.000639683
ENSMUSG00000017548	Suz12	chr11:79883931-79924949	13.8031	14.3509	10.4727	7.0577	2461.39	2525.38	1730.07	1129.97	1961.7	-0.801522	0.198547	-4.03693	5.41543e-05	0.000644882
ENSMUSG00000019951	Uhrf1bp1l	chr10:89580852-89655733	15.9205	14.6834	10.2707	12.006	2687.59	2430.9	1755.21	1834.27	2176.99	-0.512047	0.126869	-4.03604	5.43601e-05	0.000646816
ENSMUSG00000023991	Foxp4	chr17:48178057-48235570	21.6408	24.8729	15.6494	18.6425	3000.13	3341.74	1954.81	2333.04	2657.43	-0.564969	0.139999	-4.03552	5.44824e-05	0.000647755
ENSMUSG00000027459	Fam110a	chr2:151811317-151822139	9.36675	9.09933	15.4618	17.6931	633.59	603.184	953.026	1071.49	815.324	0.710722	0.176152	4.0347	5.46721e-05	0.000649493
ENSMUSG00000032305	Fam219b	chr9:57444810-57450467	6.73496	6.25818	10.5954	11.6881	824.518	754.586	1194.52	1281.32	1013.74	0.648661	0.160784	4.03436	5.47518e-05	0.000649922
ENSMUSG00000047539	Fbxo28	chr1:182140666-182169183	9.14032	9.14344	6.29542	7.15513	1831.45	1804.71	1172.43	1295.08	1525.92	-0.559667	0.138778	-4.03282	5.51105e-05	0.00065366
ENSMUSG00000032601	Prkar2a	chr9:108566512-108627635	22.2186	20.6633	13.662	8.4924	3704.25	3367.17	2472.84	1551.35	2773.9	-0.812889	0.20159	-4.03239	5.52113e-05	0.000654335
ENSMUSG00000026098	Pms1	chr1:53228345-53336177	12.5024	13.0109	7.59948	7.71953	1082.33	1180.93	742.766	669.039	918.767	-0.680493	0.168854	-4.03006	5.57618e-05	0.000660335
ENSMUSG00000038248	Sobp	chr10:42878495-43050526	2.10637	2.76213	1.27533	0.801424	426.852	551.102	246.065	146.191	342.553	-1.31623	0.326653	-4.02944	5.59101e-05	0.000661566
ENSMUSG00000036591	Arhgap21	chr2:20852729-20973692	7.37797	7.01751	4.59793	3.17286	1399.73	1580.63	1000.26	742.135	1180.69	-0.773752	0.192085	-4.02817	5.62126e-05	0.000664618
ENSMUSG00000027695	Pld1	chr3:27992843-28187511	1.41232	1.28429	1.21042	0.801454	272.407	247.087	105.892	102.334	181.93	-1.31873	0.328073	-4.01963	5.82906e-05	0.000688508
ENSMUSG00000029861	Fam131b	chr6:42292245-42301577	0.649974	0.425347	1.43762	2.17998	108.233	69.0391	219.402	329.36	181.508	1.62961	0.405429	4.01949	5.83255e-05	0.000688508
ENSMUSG00000022800	Fyttd1	chr16:32698150-32729245	36.8783	37.8977	27.3432	30.0561	4557.96	4442.73	3196.56	3469.89	3916.78	-0.433271	0.107844	-4.01756	5.88046e-05	0.000693616
ENSMUSG00000043909	Trp53bp1	chr2:121025318-121101888	28.7833	29.4124	22.6936	21.0343	7002.32	6882.11	5400.48	5323.08	6152	-0.372661	0.0927672	-4.01716	5.89036e-05	0.000694234
ENSMUSG00000049225	Pdp1	chr4:11958183-11966452	13.1859	12.6481	10.0011	8.44294	1441.08	1357.77	959.12	855.648	1153.41	-0.624661	0.15554	-4.01608	5.91749e-05	0.000696371
ENSMUSG00000071226	Cecr2	chr6:120643381-120748151	1.78684	2.2863	1.12892	1.15677	460.903	507.498	257.492	239.065	366.24	-0.963279	0.239856	-4.01606	5.91782e-05	0.000696371
ENSMUSG00000020921	Tmem101	chr11:102043371-102047230	17.1561	19.3303	27.6265	35.126	1103.01	1228.17	1650.85	2036.36	1504.59	0.661141	0.164645	4.01556	5.93044e-05	0.000697306
ENSMUSG00000037400	Atp11b	chr3:35808282-35910425	13.8024	12.5997	8.27353	11.4965	2182.91	2458.76	1277.56	1648.52	1891.94	-0.666145	0.165933	-4.01455	5.95585e-05	0.000699743
ENSMUSG00000025137	Pcyt2	chr11:120500912-120508762	30.1205	34.4565	49.4183	49.3671	2257.09	2506	3342.83	3278.98	2846.22	0.475348	0.118444	4.01329	5.98792e-05	0.000702956
ENSMUSG00000027408	Cpxm1	chr2:130232694-130239494	51.5177	55.3656	72.4428	83.39	5039.53	5295.42	6566.81	7347.39	6062.29	0.428919	0.107056	4.00649	6.16276e-05	0.000722913
ENSMUSG00000022982	Sod1	chr16:90017641-90023217	32.0748	34.818	52.3582	59.6631	870.73	931.423	1319.46	1455.03	1144.16	0.622267	0.155337	4.00591	6.17796e-05	0.000723559
ENSMUSG00000038535	Zfp280d	chr9:72182141-72271059	15.3627	15.9189	12.3064	10.0951	1998.06	1836.2	1356.79	1093.85	1571.22	-0.645286	0.161077	-4.00606	6.17392e-05	0.000723559
ENSMUSG00000025232	Hexa	chr9:59446822-59472392	26.337	26.9421	37.8478	46.507	2153.72	2168.07	2862.13	3434.63	2654.64	0.542744	0.135557	4.00381	6.23299e-05	0.000729432
ENSMUSG00000022893	Adamts1	chr16:85590714-85600001	38.793	38.7577	34.0989	32.8626	7522.81	7278.18	5833.95	5487.33	6530.57	-0.38657	0.0965711	-4.00296	6.25561e-05	0.000731504
ENSMUSG00000032698	Lmo2	chr2:103788330-103812223	3.0721	2.58745	6.81303	6.70207	186.064	148.979	383.953	359.458	269.614	1.15004	0.287456	4.00074	6.31443e-05	0.000737804
ENSMUSG00000038845	Phb	chr11:95557782-95571599	19.5148	19.8981	28.8555	36.6881	1443.51	1449.82	1977.66	2426.77	1824.44	0.605918	0.151471	4.00024	6.32792e-05	0.000738802
ENSMUSG00000055065	Ddx17	chr15:79411936-79430942	19.6857	12.7557	39.4766	47.3059	3596.02	2306.15	6870.78	8063.73	5209.17	1.33932	0.335029	3.99764	6.39777e-05	0.000746374
ENSMUSG00000020697	Lig3	chr11:82671933-82695100	23.91	25.1818	18.4562	19.3398	3358.88	3438.63	2577.21	2354.54	2932.31	-0.462709	0.115767	-3.99689	6.41812e-05	0.000748162
ENSMUSG00000036295	Lrrn3	chr12:41501666-41536430	4.88527	5.5545	2.80349	3.55344	766.145	857.539	406.807	503.069	633.39	-0.836317	0.209264	-3.99646	6.42967e-05	0.000748924
ENSMUSG00000053329	Gatd3a	chr10:77997899-78005616	26.9249	23.9267	41.1932	48.5014	1533.51	1316.59	2007.37	2392.37	1812.46	0.626183	0.156815	3.99312	6.52095e-05	0.000758963
ENSMUSG00000002014	Ssr4	chrX:72830633-72834432	37.5648	40.6731	58.554	65.9321	1282.99	1384.42	1869.48	2044.96	1645.46	0.553178	0.138575	3.9919	6.5546e-05	0.000762285
ENSMUSG00000047996	Prrg1	chrX:77493218-77627502	3.56473	4.2318	2.50703	2.14495	538.734	558.369	287.203	307.001	422.827	-0.885005	0.221902	-3.98827	6.65565e-05	0.000773434
ENSMUSG00000069763	Tmem100	chr11:89921173-89927334	4.6983	5.06944	8.8652	10.4033	341.725	358.519	593.451	678.499	493.048	0.860752	0.215927	3.98631	6.71088e-05	0.000779246
ENSMUSG00000036862	Dchs1	chr7:105402196-105436861	11.9838	12.2658	17.6515	16.4715	4959.27	5054.39	6902.01	6339.53	5813.8	0.403194	0.101181	3.9849	6.75089e-05	0.000782822
ENSMUSG00000057098	Ebf1	chr11:44508143-44898918	52.5988	54.8392	44.5169	41.1148	7638.34	7854.72	6128.77	5777.99	6849.96	-0.379762	0.0953014	-3.98485	6.75217e-05	0.000782822
ENSMUSG00000024487	Yipf5	chr18:40336948-40352482	18.6957	18.3851	26.3578	28.1188	2567.19	2479.35	3361.11	3484.51	2973.04	0.439824	0.110381	3.98459	6.75977e-05	0.000783094
ENSMUSG00000018326	Ywhab	chr2:163836879-163860508	111.201	111.169	140.983	155.924	12687.6	12165.4	15430.5	16357.9	14160.4	0.355047	0.0891211	3.98387	6.78024e-05	0.000784856
ENSMUSG00000022905	Kpna1	chr16:35803684-35857501	21.6556	20.1503	15.4167	17.1002	3776	3583.98	2500.26	2799.13	3164.84	-0.474092	0.119017	-3.98341	6.79348e-05	0.000785779
ENSMUSG00000072501	Phf20l1	chr15:66449408-66519825	12.4262	13.4245	9.52002	10.5734	2797.04	2824.55	2023.37	2075.05	2430	-0.455978	0.11455	-3.98062	6.8737e-05	0.000794442
ENSMUSG00000024486	Hbegf	chr18:36637979-36648858	2.0317	2.17351	4.10095	6.10896	198.225	207.117	372.526	535.747	328.404	1.16326	0.292258	3.98025	6.88443e-05	0.000795066
ENSMUSG00000027379	Bub1	chr2:127643041-127673785	35.017	34.5546	26.4776	29.5573	4914.27	4750.38	3427.39	3749.37	4210.35	-0.429541	0.107943	-3.97932	6.9113e-05	0.000797553
ENSMUSG00000033068	Entpd6	chr2:150590961-150613595	10.5133	11.9428	17.5271	18.7539	1104.22	1228.17	1695.79	1762.89	1447.77	0.568314	0.142852	3.97835	6.93966e-05	0.000800206
ENSMUSG00000032009	Sesn3	chr9:14186362-14244397	5.65582	5.69896	7.86927	6.6047	1289.07	1342.02	1993.66	1834.27	1614.76	0.541074	0.136016	3.97801	6.94948e-05	0.00080072
ENSMUSG00000020790	Ankfy1	chr11:72580831-72662972	14.0523	11.5561	9.88785	8.61311	4612.68	3732.96	3002.3	2537.71	3471.41	-0.590925	0.148584	-3.97703	6.97805e-05	0.000803391
ENSMUSG00000025907	Rb1cc1	chr1:6276420-6346872	22.7314	21.6855	15.2479	13.8029	2559.9	2309.78	1729.31	1696.68	2073.92	-0.507247	0.127697	-3.97227	7.1191e-05	0.000818998
ENSMUSG00000039682	Lap3	chr5:45650715-45670033	26.569	32.1094	41.8329	42.9686	2330.05	2553.24	3310.83	3419.15	2903.32	0.462687	0.116542	3.97014	7.18316e-05	0.000825731
ENSMUSG00000018287	Spag7	chr11:70554596-70560242	61.3128	60.4158	89.5762	92.9092	2905.27	2825.76	3765.63	3936.84	3358.38	0.426455	0.107428	3.96969	7.19656e-05	0.000826634
ENSMUSG00000025139	Tollip	chr7:141428549-141472244	21.1695	22.7895	16.8721	18.5735	3174.03	3286.02	2315.14	2425.05	2800.06	-0.446716	0.112542	-3.96934	7.20729e-05	0.000827231
ENSMUSG00000040152	Thbs1	chr2:117942356-117957614	52.4181	51.5292	44.7669	42.6264	11859.4	11479.9	9367.23	8715.57	10355.5	-0.368074	0.0927433	-3.96874	7.22522e-05	0.000828651
ENSMUSG00000052406	Rexo4	chr2:26843574-26854398	19.155	19.0481	28.2752	28.9677	1765.78	1727.19	2430.18	2426.77	2087.48	0.475602	0.119872	3.96759	7.26024e-05	0.000832028
ENSMUSG00000030846	Tial1	chr7:128041500-128063397	12.8824	15.3221	23.1276	23.6725	1342.58	1371.09	1874.06	2069.89	1664.41	0.539186	0.136095	3.96184	7.43733e-05	0.000851669
ENSMUSG00000018846	Pank3	chr11:35660310-35682112	8.60602	8.05647	6.29698	4.37011	2587.87	2383.67	1750.64	1185.87	1977.01	-0.759061	0.191661	-3.96044	7.48114e-05	0.000855204
ENSMUSG00000021733	Slc4a7	chr14:7669822-7767484	7.70893	7.89225	5.62136	5.07141	1636.88	1596.38	1141.96	949.382	1331.15	-0.628043	0.158578	-3.96048	7.47994e-05	0.000855204
ENSMUSG00000033624	Pdpr	chr8:111821261-111863706	6.47543	5.57072	2.43462	3.72071	1109.09	978.66	447.945	662.16	799.463	-0.912203	0.230336	-3.96031	7.4854e-05	0.000855204
ENSMUSG00000037465	Klf10	chr15:38291706-38300950	15.8977	16.7074	12.681	13.8631	1917.79	1895.55	1336.98	1338.08	1622.1	-0.511488	0.129172	-3.95976	7.50263e-05	0.000856517
ENSMUSG00000060703	Cd302	chr2:60082336-60114832	11.9969	13.2335	22.6878	21.027	649.399	706.137	1141.96	1029.36	881.712	0.679936	0.171793	3.95789	7.56144e-05	0.000862571
ENSMUSG00000009863	Sdhb	chr4:140688513-140706504	145.681	156.027	203.054	239.519	6808.96	7159.48	8757.78	10074.3	8200.13	0.430925	0.108889	3.95747	7.5747e-05	0.000863423
ENSMUSG00000058317	Ube2e2	chr14:3575428-3896119	31.4473	31.4614	21.6416	13.431	1670.93	1689.64	1133.58	730.956	1306.27	-0.849155	0.214644	-3.95611	7.61793e-05	0.000867688
ENSMUSG00000007721	Ccdc124	chr8:71320870-71326579	41.7564	44.477	61.9236	65.9901	2330.05	2420	3166.09	3302.2	2804.59	0.445357	0.112636	3.95394	7.68751e-05	0.000874278
ENSMUSG00000018451	6330403K07Rik	chr11:70922766-70924339	131.238	148.737	189.741	224.353	8492.05	9469.26	11381.5	13127.1	10617.5	0.448323	0.113382	3.95409	7.68274e-05	0.000874278
ENSMUSG00000020994	Pnn	chr12:59113669-59120784	46.9469	51.4072	40.9609	40.6081	6680.06	7189.76	5374.58	5195.8	6110.05	-0.391877	0.0991823	-3.95108	7.78004e-05	0.000883455
ENSMUSG00000025219	Fgf8	chr19:45725236-45731354	0.36542	0.190266	1.52826	2.66806	14.5932	6.05606	61.7067	110.073	48.1073	3.05581	0.7734	3.95114	7.77783e-05	0.000883455
ENSMUSG00000038126	Mphosph9	chr5:124389021-124466035	3.60131	3.484	2.21635	2.11315	926.671	925.367	590.404	562.406	751.212	-0.683752	0.173091	-3.95026	7.8067e-05	0.000885809
ENSMUSG00000001521	Tulp3	chr6:128298123-128332814	2.69285	2.79984	5.35748	4.99339	294.297	297.958	515.746	595.084	425.771	0.906965	0.229634	3.94961	7.82799e-05	0.000887549
ENSMUSG00000017716	Birc5	chr11:117740076-117746569	117.184	123.989	166.042	187.527	5096.69	5100.42	6428.93	7003.41	5907.36	0.397457	0.100704	3.94678	7.92099e-05	0.000897194
ENSMUSG00000031197	Vbp1	chrX:74557904-74578548	45.0878	49.1286	36.2551	37.9951	2907.7	3049.83	2122.41	2218.66	2574.65	-0.456782	0.115739	-3.94665	7.92508e-05	0.000897194
ENSMUSG00000106430	Gm42460	chr5:50216437-50219004	1.16754	1.46679	0.355709	0.429848	124.043	152.613	34.2815	40.4175	87.8386	-1.89029	0.479311	-3.94376	8.02141e-05	0.000907411
ENSMUSG00000029765	Plxna4	chr6:32121202-32565127	2.59734	2.38874	1.80926	1.41753	1325.55	1201.52	850.181	660.44	1009.42	-0.741629	0.188082	-3.94312	8.04276e-05	0.000909137
ENSMUSG00000070047	Fat1	chr8:45388483-45505294	5.32255	6.15639	8.52325	8.48952	3164.3	3582.77	4672.95	4547.4	3991.86	0.450585	0.114327	3.9412	8.10751e-05	0.000915762
ENSMUSG00000024381	Bin1	chr18:32510282-32568790	34.0027	38.3878	49.3418	57.8508	2413.97	2639.23	3340.54	3782.91	3044.16	0.495207	0.125707	3.93939	8.16905e-05	0.000921616
ENSMUSG00000031841	Cdh13	chr8:119010471-120051660	0.427588	0.521461	1.47962	1.4142	65.6696	78.7288	217.116	196.068	139.396	1.51694	0.385079	3.93931	8.17169e-05	0.000921616
ENSMUSG00000017776	Crk	chr11:75570084-75597734	64.2954	63.2022	48.4727	52.7697	7812.25	7767.51	6097.54	6073.81	6937.78	-0.356178	0.0904215	-3.93908	8.1794e-05	0.000921788
ENSMUSG00000024053	Emilin2	chr17:71559166-71618551	14.6289	14.0378	19.1225	22.8641	2209.66	2021.51	2830.13	3204.16	2566.37	0.511953	0.129997	3.93819	8.20995e-05	0.000924534
ENSMUSG00000006307	Kmt2b	chr7:30268282-30288151	2.4535	2.78186	5.17497	4.66036	722.365	795.767	1333.17	1120.51	992.953	0.692983	0.175984	3.93777	8.22431e-05	0.000925077
ENSMUSG00000029781	Fkbp9	chr6:56809043-56856343	58.6665	60.8614	79.9172	87.4243	7185.95	7325.42	9059.46	9661.51	8308.09	0.367412	0.0933066	3.93768	8.22717e-05	0.000925077
ENSMUSG00000041046	Ramp3	chr11:6608520-6627475	1.0209	1.51765	3.75214	5.36943	48.6441	71.4616	166.837	230.466	129.352	1.72515	0.438452	3.93463	8.33264e-05	0.000935883
ENSMUSG00000113326	Gm47586	chr13:63392034-63394062	12.6799	12.0083	7.45411	3.34559	1043.42	973.815	568.311	249.385	708.732	-1.30146	0.33078	-3.93453	8.33582e-05	0.000935883
ENSMUSG00000006920	Ezh1	chr11:101081940-101117289	6.25736	6.19873	3.99508	4.51807	1043.42	1017.42	620.114	679.359	840.077	-0.66566	0.169206	-3.93402	8.35381e-05	0.000937197
ENSMUSG00000054008	Ndst1	chr18:60817565-60881722	29.6228	28.4963	21.1219	17.2904	5474.9	5157.34	4108.45	3388.19	4532.22	-0.503896	0.128094	-3.9338	8.36123e-05	0.000937324
ENSMUSG00000018559	Ctdnep1	chr11:69871981-69881427	14.815	15.2498	23.2337	27.2315	764.929	778.81	1141.96	1248.64	983.585	0.630718	0.160406	3.93202	8.42363e-05	0.000943611
ENSMUSG00000021264	Yy1	chr12:108758898-108786074	2.66816	3.38155	5.04488	5.66214	671.289	834.526	1179.28	1288.2	993.325	0.712301	0.181172	3.93162	8.4375e-05	0.000944456
ENSMUSG00000024642	Tle4	chr19:14425513-14575415	18.2725	18.2124	7.67003	4.13753	3412.39	3351.43	1321.74	698.277	2195.96	-1.74324	0.443817	-3.92783	8.57173e-05	0.000958762
ENSMUSG00000046756	Mrps7	chr11:115494750-115498862	31.2919	32.4597	44.322	55.2381	2486.93	2524.17	3265.12	3946.3	3055.63	0.524937	0.133725	3.92549	8.65534e-05	0.000967388
ENSMUSG00000051344	Plekhm3	chr1:64828279-64995983	3.19658	3.34664	1.66831	1.71273	801.412	687.969	452.516	354.298	574.049	-0.883519	0.2251	-3.92501	8.67259e-05	0.000968591
ENSMUSG00000005078	Jkamp	chr12:72132362-72148235	24.25	27.7366	40.3309	40.4644	1306.09	1400.16	1948.71	1929.72	1646.17	0.519187	0.132319	3.92376	8.71772e-05	0.000972903
ENSMUSG00000031239	Itm2a	chrX:106440704-106446982	238.133	240.291	313.327	360.73	16873.4	16736.5	20537.7	23061.2	19302.2	0.375359	0.0956781	3.92315	8.73996e-05	0.000974656
ENSMUSG00000000266	Mid2	chrX:139565347-139668464	0.988634	0.718283	0.147484	0.115082	145.932	101.742	32.7579	24.9385	76.3427	-2.09959	0.535228	-3.9228	8.75273e-05	0.000975351
ENSMUSG00000004896	Rrnad1	chr3:87830211-87837890	8.28645	9.33309	15.578	14.9785	656.696	735.206	1145	1065.48	900.595	0.667453	0.17016	3.9225	8.76354e-05	0.000975827
ENSMUSG00000022329	Stk3	chr15:34875641-35179067	19.5377	20.9648	16.1296	15.8533	2334.92	2453.92	1753.69	1666.58	2052.28	-0.485427	0.123772	-3.92194	8.78398e-05	0.000977373
ENSMUSG00000019997	Ccn2	chr10:24471339-24474581	23.4491	24.2028	10.4459	18.646	1545.67	1602.43	663.538	1053.44	1216.27	-0.875396	0.223222	-3.92164	8.79473e-05	0.00097784
ENSMUSG00000002900	Lamb1	chr12:31315232-31379643	22.7911	21.6863	30.2082	33.9897	5377.61	5026.53	6607.95	7231.3	6060.85	0.411524	0.104998	3.91936	8.8784e-05	0.000986408
ENSMUSG00000024875	Yif1a	chr19:5138572-5142909	39.329	39.5834	53.912	66.1512	1758.49	1795.02	2370.76	2790.53	2178.7	0.538236	0.137392	3.91751	8.94671e-05	0.000993258
ENSMUSG00000021395	Spin1	chr13:51254915-51306582	40.4545	42.8631	35.2006	34.7866	7300.27	7597.94	5870.52	5659.32	6607.01	-0.369717	0.0943997	-3.9165	8.98433e-05	0.000996692
ENSMUSG00000024181	Mrpl28	chr17:26342473-26345587	90.9786	105.157	138.432	149.518	3966.93	4497.23	5590.17	5882.04	4984.09	0.438643	0.112075	3.91384	9.08391e-05	0.00100699
ENSMUSG00000033434	Gtpbp6	chr5:110251840-110256063	12.8482	12.6169	19.9193	22.2186	801.412	796.978	1171.67	1290.78	1015.21	0.623238	0.159267	3.91316	9.10964e-05	0.00100909
ENSMUSG00000018567	Gabarap	chr11:69881968-69885777	128.992	142.207	189.321	246.143	4706.32	5089.52	6243.81	7943.34	5995.74	0.534206	0.136539	3.91249	9.13502e-05	0.00101021
ENSMUSG00000020737	Jpt1	chr11:115388178-115405213	144.361	159.798	205.052	232.875	8200.18	8886.67	10718.7	11865.6	9917.77	0.402363	0.102854	3.912	9.15353e-05	0.00101021
ENSMUSG00000033088	Triobp	chr15:78831923-78890069	23.6763	28.0677	39.2556	41.6938	2484.5	3013.5	3870	3989.3	3339.32	0.515447	0.131754	3.91219	9.14622e-05	0.00101021
ENSMUSG00000053647	Gper1	chr5:139408905-139413555	2.33907	2.60922	1.07974	1.11972	240.788	266.467	102.845	104.054	178.538	-1.29388	0.330738	-3.9121	9.14983e-05	0.00101021
ENSMUSG00000073676	Hspe1	chr1:55127290-55130466	32.6767	37.2159	54.534	58.6781	1009.37	1154.29	1592.95	1652.82	1352.35	0.584994	0.149536	3.91207	9.15086e-05	0.00101021
ENSMUSG00000019923	Zwint	chr10:72490676-72510796	121.243	131.621	164.752	182.843	8011.69	8615.36	10449	11181	9564.27	0.379452	0.0970876	3.90835	9.29302e-05	0.00102484
ENSMUSG00000013076	Amotl1	chr9:14453261-14556352	11.6052	10.6942	14.1659	16.2892	3806.4	3602.15	4744.56	5322.22	4368.83	0.44221	0.113205	3.90626	9.3735e-05	0.00103295
ENSMUSG00000042772	Smg7	chr1:152712745-152778397	13.9992	14.574	10.4719	11.2528	3096.2	3256.95	2275.53	2387.21	2753.97	-0.446413	0.114288	-3.90603	9.38264e-05	0.0010332
ENSMUSG00000109901	Chmp1b	chr18:67338436-67340960	18.7377	19.1609	13.8517	13.6477	1364.47	1358.98	945.408	854.788	1130.91	-0.596928	0.152842	-3.90551	9.40259e-05	0.00103463
ENSMUSG00000097641	Gm26865	chr18:4373668-4379985	0.585216	0.355393	0.0569424	0.0515247	75.3984	44.8149	7.61811	3.43979	32.8178	-3.43138	0.879112	-3.90323	9.4918e-05	0.00104368
ENSMUSG00000026073	Il1r2	chr1:40113238-40164391	0.126726	0.0427979	1.00097	1.27395	7.29662	2.42243	53.3268	67.0759	32.5304	3.63114	0.930594	3.90196	9.54184e-05	0.00104841
ENSMUSG00000000420	Galnt1	chr18:24338400-24419875	39.8133	37.3601	18.9025	11.7798	5865.27	5519.5	2737.19	1670.02	3947.99	-1.36904	0.351071	-3.8996	9.63525e-05	0.00105789
ENSMUSG00000038552	Fndc4	chr5:31449585-31453424	62.2712	67.5048	89.8756	98.5712	4206.5	4527.51	5592.46	6085.85	5103.08	0.419015	0.107466	3.89906	9.65656e-05	0.00105881
ENSMUSG00000054364	Rhob	chr12:8547660-8550009	10.475	11.298	16.3176	22.4676	1003.29	1063.45	1447.44	1939.18	1363.34	0.712104	0.182636	3.89903	9.6578e-05	0.00105881
ENSMUSG00000004044	Cavin1	chr11:100847558-100861713	3.64869	3.51403	5.84149	9.13256	518.06	489.33	767.144	1168.67	735.801	0.941767	0.241558	3.89873	9.67001e-05	0.00105937
ENSMUSG00000026313	Hdac4	chr1:91856500-92108063	10.6375	10.5171	5.24889	5.81412	2126.96	2083.29	1407.83	1543.61	1790.42	-0.512754	0.131569	-3.89722	9.73048e-05	0.00106521
ENSMUSG00000026100	Mstn	chr1:53100798-53107238	1.53681	1.25726	0.472587	0.381917	166.606	135.656	48.7559	37.8377	97.2139	-1.80154	0.462285	-3.89703	9.73808e-05	0.00106526
ENSMUSG00000030930	Chst15	chr7:131837508-131918957	11.5535	10.2755	7.27657	8.43875	2214.52	1930.67	1305.74	1475.67	1731.65	-0.575907	0.147888	-3.89421	9.85198e-05	0.00107693
ENSMUSG00000027217	Tspan18	chr2:93032104-93164832	14.7861	13.693	9.01784	11.1608	2095.35	1940.36	1273.75	1463.63	1693.27	-0.560381	0.143945	-3.89302	9.9003e-05	0.00108142
ENSMUSG00000049538	Adamts16	chr13:70875920-70989930	0.324918	0.377963	1.64489	0.895529	65.6696	76.3064	301.677	165.11	152.191	1.7181	0.441532	3.89123	9.97385e-05	0.00108866
ENSMUSG00000033392	Clasp2	chr9:113570540-113748750	13.3373	11.4527	8.65252	8.7388	2328.84	1962.17	1482.48	1418.05	1797.89	-0.564873	0.14522	-3.88977	0.000100339	0.00109441
ENSMUSG00000029571	Tmem106b	chr6:13069757-13089268	13.1118	13.7809	13.659	11.3622	1770.65	1830.14	1289.75	1208.23	1524.69	-0.527349	0.135614	-3.88859	0.000100828	0.00109894
ENSMUSG00000020142	Slc1a4	chr11:20252179-20282713	6.74247	6.27312	10.0179	11.1663	1067.74	982.294	1471.82	1591.76	1278.4	0.579411	0.149014	3.8883	0.000100948	0.00109944
ENSMUSG00000024868	Dkk1	chr19:30523262-30527065	1.6424	2.26456	4.23046	5.0301	161.742	219.23	385.477	447.173	303.405	1.12763	0.290032	3.88795	0.000101095	0.00109944
ENSMUSG00000041556	Fbxo2	chr4:148245077-148250881	0.837692	0.683686	2.63092	3.42677	43.7797	35.1252	127.984	162.53	92.3548	1.87992	0.483523	3.88796	0.000101088	0.00109944
ENSMUSG00000044328	Trp53i13	chr11:77398924-77406557	29.8273	31.1953	43.8972	48.5908	1900.77	1960.95	2579.49	2775.91	2304.28	0.471606	0.121323	3.88721	0.000101404	0.001102
ENSMUSG00000027272	Ubr1	chr2:120690749-120801196	7.56185	7.62301	6.0067	5.76136	2373.83	2337.64	1747.6	1606.38	2016.36	-0.490071	0.12611	-3.88605	0.00010189	0.00110648
ENSMUSG00000007021	Syngr3	chr17:24904065-24908929	5.018	5.00677	11.0182	8.78147	401.314	394.855	812.853	634.641	560.916	0.862942	0.222159	3.88434	0.000102609	0.00111295
ENSMUSG00000027692	Tnik	chr3:28317363-28730007	0.19603	0.32613	0.714533	0.860661	82.695	118.699	284.917	246.805	183.279	1.40089	0.360656	3.88428	0.000102635	0.00111295
ENSMUSG00000029673	Auts2	chr5:131466170-132572183	21.8291	21.8244	17.395	17.0589	5223.16	5438.35	4172.44	3905.02	4684.74	-0.400326	0.103074	-3.88387	0.000102806	0.00111399
ENSMUSG00000001687	Ubl3	chr5:148441444-148489599	33.7095	34.4411	16.1658	8.6431	3298.07	3311.46	1434.49	807.491	2212.88	-1.55954	0.401801	-3.88139	0.000103862	0.00112322
ENSMUSG00000034297	Med13	chr11:86157858-86248428	4.0683	3.85593	2.27779	2.96813	1585.8	1478.89	857.038	1075.79	1249.38	-0.665605	0.171483	-3.88147	0.000103828	0.00112322
ENSMUSG00000068758	Il3ra	chr14:8113751-8123488	1.45481	0.947469	3.6238	4.96508	85.1272	62.9831	198.833	226.166	143.277	1.52056	0.391762	3.88134	0.000103883	0.00112322
ENSMUSG00000001864	Aif1l	chr2:31840150-31863454	43.3237	49.7744	32.7491	37.3527	4232.04	4686.18	3163.8	3393.35	3868.84	-0.443813	0.114464	-3.87733	0.00010561	0.00114107
ENSMUSG00000100005	B130024G19Rik	chr7:70014657-70139720	2.40989	2.47652	0.447235	1.17915	215.25	215.596	63.9921	89.4346	146.068	-1.4917	0.385078	-3.87376	0.000107168	0.00115705
ENSMUSG00000042155	Klhl23	chr2:69652713-69666995	14.7873	15.3239	12.1782	10.2766	2782.44	2842.72	2115.55	1743.97	2371.17	-0.543099	0.140222	-3.87314	0.000107443	0.00115919
ENSMUSG00000014294	Ndufa2	chr18:36875384-36877610	143.331	159.262	209.074	254.542	3327.26	3623.95	4475.64	5324.8	4187.91	0.495416	0.127937	3.87236	0.000107787	0.00116206
ENSMUSG00000020846	Rflnb	chr11:75910019-75918608	19.0731	18.1136	26.6928	27.8154	2727.72	2544.76	3522.62	3586.84	3095.48	0.431235	0.111441	3.86964	0.000108997	0.00117426
ENSMUSG00000034593	Myo5a	chr9:74978469-75130970	5.95282	5.15337	3.34772	3.61597	1736.6	1601.22	1156.43	1135.13	1407.34	-0.542505	0.14021	-3.86925	0.000109173	0.0011753
ENSMUSG00000030393	Zik1	chr7:10221155-10229321	11.984	12.4237	9.42315	9.42659	2047.92	2088.13	1493.15	1455.03	1771.06	-0.488349	0.12622	-3.86903	0.000109267	0.00117547
ENSMUSG00000089824	Rbm12	chr2:155933877-155953898	29.3502	26.1943	16.9174	20.7423	4491.07	4210.18	3083.81	3360.68	3786.43	-0.433309	0.112005	-3.86864	0.000109442	0.0011765
ENSMUSG00000021318	Gli3	chr13:15637819-15904611	32.0186	32.2463	23.315	17.1127	8849.58	8692.88	6822.02	5036.71	7350.3	-0.564725	0.146012	-3.86765	0.000109889	0.00118045
ENSMUSG00000049672	Zbtb14	chr17:69690044-69698194	7.4757	6.29693	4.60266	4.55457	1095.71	919.311	630.018	603.683	812.18	-0.70763	0.183015	-3.86651	0.000110403	0.00118513
ENSMUSG00000005779	Psmb4	chr3:94791403-94794272	97.2344	101.388	133.822	154.615	4705.1	4826.68	5989.36	6758.33	5569.87	0.419296	0.108475	3.86538	0.000110916	0.00118978
ENSMUSG00000019873	Reep3	chr10:66844967-66932724	21.0261	23.1916	17.2442	11.1588	2984.32	3169.74	2245.82	1553.07	2488.24	-0.695529	0.179973	-3.86463	0.000111258	0.00119259
ENSMUSG00000022561	Gpaa1	chr15:76215430-76219107	45.2361	46.7716	62.5454	74.3981	3763.84	3776.56	4778.08	5550.1	4467.15	0.453716	0.117445	3.86322	0.000111903	0.00119864
ENSMUSG00000021381	Barx1	chr13:48816473-48819983	5.95558	5.46962	2.91532	1.51031	347.806	311.282	153.124	77.3953	222.402	-1.5129	0.391701	-3.8624	0.00011228	0.00120181
ENSMUSG00000003062	Stard3nl	chr13:19541845-19579965	42.4016	40.7349	60.545	65.1931	2238.85	2169.28	2905.55	3140.53	2613.55	0.455698	0.117995	3.862	0.000112461	0.00120288
ENSMUSG00000001986	Gria3	chrX:40490004-40767478	2.71238	2.34548	1.65935	1.13351	384.289	366.998	157.695	196.068	276.262	-1.08769	0.281688	-3.86134	0.000112769	0.00120532
ENSMUSG00000034610	Tut4	chr4:108316622-108416618	33.4474	37.3852	28.0493	29.6767	5367.88	5335.39	4033.03	4191.38	4731.92	-0.380138	0.0984543	-3.86106	0.000112896	0.00120581
ENSMUSG00000030386	Zfp606	chr7:12212219-12230162	11.551	12.3849	9.10499	9.28434	2046.7	2193.51	1522.86	1481.69	1811.19	-0.496912	0.12871	-3.86072	0.000113054	0.00120664
ENSMUSG00000041801	Phlda3	chr1:135693856-135696874	15.6641	15.7433	23.7697	30.7082	918.158	913.255	1291.27	1636.48	1189.79	0.67644	0.175234	3.86021	0.000113288	0.00120827
ENSMUSG00000038975	Rabggtb	chr3:153612925-153618646	13.9594	13.0913	21.1648	25.03	848.84	803.034	1198.33	1345.82	1049.01	0.622821	0.161403	3.8588	0.000113943	0.00121439
ENSMUSG00000038910	Plcl2	chr17:50816430-50995512	3.76693	4.19379	1.76972	2.59734	657.912	704.926	300.915	416.215	519.992	-0.927447	0.240448	-3.85717	0.000114709	0.00122168
ENSMUSG00000027132	Katnbl1	chr2:112209555-112244585	12.2126	11.5526	8.67614	8.75303	1450.81	1354.14	953.026	936.483	1173.61	-0.569891	0.147814	-3.85547	0.000115507	0.00122876
ENSMUSG00000036398	Ppp1r11	chr17:37259247-37262633	40.7044	47.5976	63.7797	63.5857	1462.97	1612.12	2147.55	2220.38	1860.76	0.506238	0.131306	3.8554	0.000115538	0.00122876
ENSMUSG00000024811	Tnks2	chr19:36811631-36870877	58.0603	56.3308	24.7279	13.1413	12338.6	11598.6	5322.01	3051.95	8077.78	-1.51521	0.393166	-3.85386	0.00011627	0.00123566
ENSMUSG00000101892	9130401M01Rik	chr15:57885654-57897721	30.8206	33.6985	46.4489	53.2047	1607.69	1739.3	2254.96	2564.36	2041.58	0.525743	0.136529	3.85077	0.000117745	0.00125044
ENSMUSG00000057181	5730455P16Rik	chr11:80251317-80268860	15.5371	17.621	12.9281	11.1166	2056.43	2022.73	1499.24	1348.4	1731.7	-0.518198	0.134628	-3.8491	0.000118552	0.00125811
ENSMUSG00000029560	Snx8	chr5:140326055-140375017	10.5911	10.2625	13.9937	15.6117	924.238	892.664	1369.74	1330.34	1129.24	0.5716	0.148576	3.84719	0.000119483	0.00126709
ENSMUSG00000053153	Spag16	chr1:69866146-70764291	0.914103	0.759341	0.222053	0.224281	127.691	107.798	30.4725	29.2382	73.7999	-1.97921	0.514769	-3.84486	0.000120624	0.00127828
ENSMUSG00000040624	Plekhg1	chr10:3690363-3917303	3.66922	3.44678	2.39621	2.39733	1050.71	983.505	655.92	646.681	834.205	-0.643014	0.167289	-3.84373	0.00012118	0.00128145
ENSMUSG00000045667	Smtnl2	chr11:72279989-72302539	8.94074	8.1925	14.5572	13.6236	1003.29	905.987	1482.48	1387.96	1194.93	0.588414	0.153071	3.84406	0.000121014	0.00128145
ENSMUSG00000062373	Tmem65	chr15:58654117-58695379	16.2052	17.6502	12.6664	7.74421	2475.99	2665.88	1788.73	1064.62	1998.8	-0.849102	0.220903	-3.84378	0.000121153	0.00128145
ENSMUSG00000033487	Fndc3a	chr14:72775385-72947443	15.6292	15.3977	12.4048	11.3283	3174.03	3094.65	2370.76	2276.28	2728.93	-0.431745	0.112359	-3.84255	0.000121761	0.00128668
ENSMUSG00000027361	Gabpb1	chr2:126469361-126518257	40.5497	37.5097	32.7388	29.8704	3776	3544.01	2809.56	2484.39	3153.49	-0.467266	0.121705	-3.83934	0.000123365	0.00130271
ENSMUSG00000003402	Prkcsh	chr9:21914101-21925518	46.8049	43.7579	63.8196	68.2952	3904.91	3560.97	4873.31	5080.57	4354.94	0.414902	0.108105	3.83795	0.000124064	0.00130917
ENSMUSG00000020464	Pnpt1	chr11:29080747-29111828	17.9138	17.6336	13.7024	13.781	2017.52	1947.63	1429.92	1383.66	1694.68	-0.494861	0.128976	-3.83684	0.000124628	0.00131419
ENSMUSG00000020642	Rnf144a	chr12:26356792-26465253	31.2669	30.9706	23.9815	26.2165	6186.32	6051.22	4585.34	4844.09	5416.74	-0.376159	0.0980776	-3.83532	0.0001254	0.0013214
ENSMUSG00000007989	Fzd3	chr14:65429897-65499912	4.17293	4.55929	3.08813	3.5398	2163.45	2323.11	1486.29	1653.68	1906.63	-0.51514	0.13433	-3.83488	0.000125626	0.00132284
ENSMUSG00000021302	Ggps1	chr13:14225243-14238073	25.5625	23.8256	18.4738	18.7967	2367.75	2134.16	1542.67	1626.16	1917.68	-0.506718	0.132201	-3.83293	0.000126627	0.00133153
ENSMUSG00000055371	Stam2	chr2:52581675-52632293	13.0867	13.135	9.83909	8.33359	2201.15	2090.55	1583.04	1356.14	1807.72	-0.545749	0.142384	-3.83292	0.000126629	0.00133153
ENSMUSG00000000346	Dazap2	chr15:100513229-100518642	52.2488	53.4198	42.6353	45.1506	4549.44	4572.33	3428.15	3541.26	4022.8	-0.388344	0.101338	-3.83218	0.000127015	0.00133216
ENSMUSG00000022075	Rhobtb2	chr14:70022438-70043085	4.73607	5.15214	3.25223	1.71159	1026.39	1098.57	649.825	337.099	777.971	-1.1053	0.288421	-3.83224	0.000126979	0.00133216
ENSMUSG00000024208	Uqcc2	chr17:27341636-27352890	99.6663	110.717	150.682	169.272	1988.33	2168.07	2772.99	3021	2487.6	0.479071	0.125015	3.83211	0.000127047	0.00133216
ENSMUSG00000029569	Tmem168	chr6:13580685-13608099	12.4476	12.8631	8.92782	10.3387	2315.46	2342.49	1532	1740.53	1982.62	-0.509611	0.132979	-3.83227	0.000126966	0.00133216
ENSMUSG00000043456	Zfp536	chr7:37017448-37473066	2.93959	2.37956	1.10106	1.57534	437.797	405.756	155.41	227.886	306.712	-1.13963	0.297455	-3.83128	0.000127478	0.00133574
ENSMUSG00000022956	Atp5o	chr16:91722101-91728575	147.823	165.098	213.879	230.527	4609.03	5028.96	6190.48	6505.5	5583.49	0.397508	0.103759	3.83109	0.000127578	0.00133585
ENSMUSG00000073664	Nbeal1	chr1:60219757-60377487	2.20963	2.11542	0.912207	0.586772	839.111	922.944	549.266	343.979	663.825	-0.978987	0.255641	-3.82954	0.000128382	0.00134333
ENSMUSG00000053552	Ebf4	chr2:130137088-130212401	3.74075	3.55276	2.04954	1.37189	421.988	387.588	213.307	135.872	289.689	-1.21136	0.316356	-3.82909	0.000128619	0.00134487
ENSMUSG00000038437	Mllt6	chr11:97554239-97576289	0.760596	0.738977	1.43497	1.9333	226.195	216.807	393.856	519.408	339.067	1.0431	0.27255	3.82718	0.000129618	0.00135436
ENSMUSG00000024953	Prdx5	chr19:6884073-6887474	64.8227	76.9162	101.879	125.462	2111.16	2410.31	3008.39	3561.04	2772.73	0.538774	0.140887	3.82417	0.000131216	0.0013699
ENSMUSG00000026817	Ak1	chr2:32511769-32525070	10.8112	13.837	8.97029	6.62836	912.077	1131.27	652.872	499.63	798.963	-0.825458	0.215861	-3.82403	0.000131288	0.0013699
ENSMUSG00000005802	Slc30a4	chr2:122523152-122544583	5.77466	6.03679	3.76101	3.03225	1066.52	1154.29	750.384	601.963	893.289	-0.714945	0.186976	-3.82373	0.000131447	0.00137059
ENSMUSG00000049470	Aff4	chr11:53241659-53312657	23.2498	25.1225	12.3701	7.50947	3352.8	3609.41	2618.35	1984.76	2891.33	-0.59658	0.156119	-3.82132	0.00013274	0.00138311
ENSMUSG00000021770	Samd8	chr14:21800598-21848794	3.74358	3.07562	6.24579	5.37518	623.861	548.679	917.983	976.901	766.856	0.692342	0.181197	3.82094	0.000132945	0.00138332
ENSMUSG00000038119	Cdon	chr9:35332423-35418948	10.9925	9.44701	11.9287	9.99788	2119.67	1493.43	3125.71	2716.57	2363.85	0.693428	0.181478	3.821	0.000132914	0.00138332
ENSMUSG00000022296	Baalc	chr15:38740783-38816307	0.484109	0.210057	1.51257	1.83234	40.1314	23.013	119.604	143.611	81.59	2.05931	0.539023	3.82045	0.000133206	0.00138506
ENSMUSG00000020803	Txndc17	chr11:72098372-72100841	51.2344	51.599	72.3119	85.2686	2050.35	2042.11	2679.29	3073.45	2461.3	0.491067	0.12857	3.81944	0.000133754	0.00138909
ENSMUSG00000034708	Grn	chr11:102321140-102327874	51.6654	55.0789	75.0388	76.6367	4161.51	4532.36	5619.88	5836.46	5037.55	0.398026	0.104212	3.81939	0.00013378	0.00138909
ENSMUSG00000039270	Megf9	chr4:70345301-70453165	6.09325	5.8592	4.64516	3.67384	1971.3	1860.42	1384.21	1067.2	1570.78	-0.643835	0.168659	-3.81737	0.000134882	0.00139957
ENSMUSG00000022607	Ptk2	chr15:73076950-73295129	44.1808	46.4786	33.9033	31.4024	6113.35	6194.14	4871.78	4664.36	5460.91	-0.367988	0.0964438	-3.81557	0.000135868	0.00140882
ENSMUSG00000031433	Rbm41	chrX:138790259-138899344	2.95315	2.58401	1.105	1.54739	457.255	373.054	161.504	219.287	302.775	-1.12596	0.295197	-3.81425	0.000136597	0.00141463
ENSMUSG00000035227	Spcs2	chr7:99486775-99512578	130.158	130.804	174.896	187.418	7048.53	7085.6	8798.92	9153.28	8021.58	0.344937	0.0904348	3.81421	0.000136619	0.00141463
ENSMUSG00000042292	Mrtfa	chr15:80896481-81074958	4.68362	5.05148	7.95299	7.88302	796.548	881.763	1285.18	1257.24	1055.18	0.599228	0.157144	3.81325	0.000137152	0.00141917
ENSMUSG00000038690	Atp5j2	chr5:145120507-145128872	144.612	150.434	198.995	222.114	3529.13	3613.05	4541.16	4934.38	4154.43	0.407727	0.106977	3.81134	0.000138215	0.00142918
ENSMUSG00000027189	Trim44	chr2:102130463-102238173	39.4574	41.718	19.8026	11.9937	7887.65	7709.37	3965.99	2469.77	5508.19	-1.27699	0.335081	-3.811	0.000138408	0.00143018
ENSMUSG00000028654	Mycl	chr4:122889444-122896278	21.3428	22.2589	17.9636	16.5723	2945.4	3018.34	2274.77	2069.03	2576.89	-0.457038	0.119989	-3.809	0.000139531	0.00144079
ENSMUSG00000028797	Tmem234	chr4:129494472-129502321	56.0777	60.0791	75.3832	81.867	2264.38	2308.57	3019.82	3137.95	2682.68	0.429204	0.11277	3.80602	0.000141222	0.00145724
ENSMUSG00000039782	Cpeb2	chr5:43390512-43447067	1.66661	1.5365	0.463058	0.46288	272.407	244.665	100.559	115.233	183.216	-1.26153	0.3315	-3.80553	0.000141503	0.00145913
ENSMUSG00000063605	Ccdc102a	chr8:95629496-95644726	27.5817	27.7857	37.9097	43.5201	2569.63	2533.86	3293.31	3690.9	3021.92	0.452442	0.118946	3.80376	0.000142516	0.00146856
ENSMUSG00000002844	Adprh	chr16:38264391-38273065	48.4221	49.8475	65.293	75.4652	5832.43	5904.66	7279.87	8202.18	6804.79	0.399417	0.10502	3.80325	0.000142811	0.00146957
ENSMUSG00000058656	Samd12	chr15:53317205-53765926	0.834089	0.71376	0.335224	0.38265	305.242	256.777	115.034	126.412	200.866	-1.21944	0.320627	-3.80331	0.000142775	0.00146957
ENSMUSG00000015002	Efr3a	chr15:65658888-65745665	20.8931	22.6943	15.4073	16.2981	3096.2	3304.19	2329.62	2406.13	2784.04	-0.434648	0.114313	-3.80228	0.000143373	0.00147434
ENSMUSG00000031772	Cntnap4	chr8:113296674-113609349	1.11277	1.65981	5.04928	2.58111	195.793	287.057	809.044	418.795	427.672	1.34706	0.354424	3.80069	0.000144297	0.00148282
ENSMUSG00000073565	Prr16	chr18:51250804-51438262	4.7027	5.81877	3.02504	3.29222	564.272	683.124	336.721	356.878	485.249	-0.847015	0.223026	-3.79784	0.000145964	0.00149891
ENSMUSG00000034460	Six4	chr12:73146382-73160230	9.5511	7.28866	5.27795	6.22445	2493.01	1868.9	1274.51	1464.49	1775.23	-0.671534	0.17684	-3.7974	0.000146221	0.00150052
ENSMUSG00000089901	Gm8113	chr14:44162846-44170868	1.76234	1.80785	0.529465	0.767899	199.441	199.85	54.0886	81.695	133.769	-1.55866	0.410477	-3.7972	0.000146341	0.00150072
ENSMUSG00000052915	Msl1	chr11:98686341-98698685	20.1153	22.3201	25.5278	31.7779	2270.46	2429.69	3057.15	3658.22	2853.88	0.514534	0.135519	3.79677	0.000146594	0.00150229
ENSMUSG00000022797	Tfrc	chr16:32427737-32451612	9.4007	9.53897	7.82182	7.24171	1808.35	1802.28	1298.13	1250.36	1539.78	-0.502484	0.132384	-3.79565	0.000147258	0.00150806
ENSMUSG00000031442	Mcf2l	chr8:12923805-13070905	5.39995	5.50028	4.15073	2.54302	696.827	789.711	463.943	349.139	574.905	-0.86953	0.229229	-3.79327	0.000148676	0.00152153
ENSMUSG00000040560	Wdr7	chr18:63841755-64122847	7.43146	5.20572	3.16058	5.00554	1594.31	1379.57	804.473	1031.08	1202.36	-0.696711	0.183699	-3.79267	0.000149034	0.00152415
ENSMUSG00000021765	Fst	chr13:114588825-114595487	10.1115	11.6279	5.39403	1.65717	606.836	759.431	351.957	135.012	463.309	-1.48661	0.392119	-3.79123	0.000149904	0.001532
ENSMUSG00000012848	Rps5	chr7:12656216-12660613	251.743	271.159	345.762	403.463	7862.11	8299.23	9978.97	11332.4	9368.17	0.398994	0.105281	3.78979	0.000150774	0.00153984
ENSMUSG00000024477	Pggt1b	chr18:46368417-46414060	10.0829	10.5781	6.47352	6.41324	1781.59	1709.02	1106.91	1268.42	1466.49	-0.555738	0.146684	-3.78868	0.000151451	0.00154569
ENSMUSG00000025366	Esyt1	chr10:128345833-128361739	8.07447	7.94302	11.8738	14.7496	1214.89	1134.91	1609.71	2003.68	1490.79	0.620486	0.163814	3.78775	0.00015202	0.00155044
ENSMUSG00000079259	Trim71	chr9:114336200-114393437	0.818454	0.650773	0.342655	0.155976	305.242	244.665	118.081	54.1767	180.541	-1.67144	0.441403	-3.78666	0.000152686	0.00155616
ENSMUSG00000055980	Irs1	chr1:82210821-82269137	2.43126	2.29628	1.39408	1.5314	606.836	557.158	315.39	341.399	455.196	-0.82594	0.218135	-3.78636	0.000152869	0.00155697
ENSMUSG00000035597	Prpf39	chr12:65083106-65110160	32.3771	32.9198	26.4522	24.4775	3699.39	3680.88	2864.41	2642.62	3221.82	-0.422224	0.111561	-3.78469	0.0001539	0.00156533
ENSMUSG00000037605	Adgrl3	chr5:81169048-81944492	12.9752	11.6598	10.1052	9.10526	2323.97	2162.02	1647.8	1275.3	1852.27	-0.61744	0.163137	-3.78478	0.000153842	0.00156533
ENSMUSG00000027602	Map1lc3a	chr2:155118216-155119993	52.314	56.9891	76.9678	83.7952	2399.37	2564.14	3255.22	3472.47	2922.8	0.438636	0.115924	3.78384	0.00015443	0.00156811
ENSMUSG00000042686	Jph1	chr1:17065161-17168113	2.25606	2.03949	1.1308	1.23512	424.42	382.743	201.118	208.107	304.097	-0.980131	0.25903	-3.78385	0.000154423	0.00156811
ENSMUSG00000049354	Dcaf7	chr11:105927697-105950150	41.0296	40.0068	34.2975	35.4327	9286.16	8890.3	7112.27	7214.96	8125.92	-0.343328	0.0907377	-3.78374	0.000154489	0.00156811
ENSMUSG00000025290	Rps24	chr14:24540748-24547027	62.7567	61.4205	92.7705	104.189	1559.04	1534.61	2076.7	2287.46	1864.45	0.496201	0.131176	3.78271	0.000155128	0.00157246
ENSMUSG00000090290	Tarbp1	chr8:127152067-127201804	2.51836	2.42159	1.54583	0.90913	653.047	627.408	371.002	206.387	464.461	-1.14747	0.303335	-3.78286	0.000155035	0.00157246
ENSMUSG00000030016	Zfp638	chr6:83844090-83966532	24.8695	26.3865	18.8686	18.5558	4842.52	5064.08	3900.47	3524.93	4333	-0.415758	0.109935	-3.78186	0.000155661	0.00157679
ENSMUSG00000025982	Sf3b1	chr1:55024327-55066640	82.0071	81.6451	71.0798	72.6593	20774.7	20324.2	16619.7	16570.3	18572.2	-0.308346	0.0815409	-3.78149	0.00015589	0.00157751
ENSMUSG00000039671	Zmynd8	chr2:165626071-165740936	18.3661	19.1349	12.5482	14.6874	3080.39	3166.11	2141.45	2399.25	2696.8	-0.460383	0.121749	-3.78141	0.000155943	0.00157751
ENSMUSG00000043131	Mob1a	chr6:83302997-83320758	26.813	24.3036	21.237	20.8227	4765.91	4242.88	3390.82	3303.06	3925.67	-0.428438	0.113306	-3.78124	0.00015605	0.00157752
ENSMUSG00000075324	Fign	chr2:63801850-63928356	1.11459	0.773634	0.364799	0.508901	442.662	308.859	137.126	182.309	267.739	-1.23546	0.326801	-3.78046	0.000156537	0.00158137
ENSMUSG00000035372	1810055G02Rik	chr19:3758292-3767881	29.4616	29.4191	41.7505	45.1308	2028.46	2105.09	2715.1	2973.7	2455.59	0.460576	0.121892	3.77855	0.000157742	0.0015914
ENSMUSG00000103525	Gm37262	chr1:80303893-80305711	0.511052	0.768314	0.0111613	0.0645683	41.3475	56.927	0.761811	5.15969	26.049	-4.07936	1.07957	-3.77868	0.000157661	0.0015914
ENSMUSG00000027187	Cat	chr2:103284193-103315505	47.0391	50.1112	42.1546	41.6727	4686.86	4955.07	3713.07	3662.52	4254.38	-0.386543	0.102313	-3.77802	0.000158077	0.0015937
ENSMUSG00000049295	Zfp219	chr14:52243533-52258190	22.6923	22.166	17.5266	17.5908	2193.85	2080.86	1570.85	1478.25	1830.95	-0.48726	0.128991	-3.77746	0.000158437	0.00159625
ENSMUSG00000027598	Itch	chr2:154975428-155068775	19.4277	18.571	14.3126	16.1381	4139.62	3894.05	2835.46	3116.45	3496.39	-0.432879	0.114617	-3.77674	0.000158894	0.00159977
ENSMUSG00000021242	Npc2	chr12:84801335-84819926	33.6592	35.0317	46.0627	54.1914	4521.47	4623.2	5713.58	6558.82	5354.27	0.424281	0.112369	3.77577	0.000159513	0.00160492
ENSMUSG00000017677	Wsb1	chr11:79130197-79145497	145.193	147.521	127.713	121.045	14885.1	14855.5	12192.8	11255	13297.1	-0.342923	0.0908564	-3.77433	0.000160435	0.00161311
ENSMUSG00000007039	Ddah2	chr17:35278010-35281071	163.078	181.712	230.476	254.442	8893.36	9689.7	11587.9	12474.4	10661.3	0.372737	0.0987678	3.77387	0.000160734	0.00161503
ENSMUSG00000055254	Ntrk2	chr13:58954382-59281784	3.89349	3.85499	6.02173	7.60628	510.763	486.908	780.857	847.048	656.394	0.706171	0.187268	3.77092	0.000162648	0.00163315
ENSMUSG00000104079	Gm37024	chr3:30542574-30543442	3.10757	3.39334	0.888324	0.189331	113.098	124.755	29.7106	6.87958	68.6107	-2.6914	0.713776	-3.77065	0.000162821	0.00163379
ENSMUSG00000022204	Ngdn	chr14:55252910-55261594	32.9429	36.0839	51.1845	52.9015	1658.76	1768.37	2352.47	2380.34	2039.99	0.46566	0.123522	3.76987	0.000163336	0.00163775
ENSMUSG00000040888	Gfer	chr17:24912163-24915130	15.8892	18.0637	25.7668	30.1997	784.387	809.09	1140.43	1328.62	1015.63	0.631438	0.167503	3.76971	0.000163435	0.00163775
ENSMUSG00000040537	Adam22	chr5:8122351-8418081	4.62628	4.052	3.27396	2.93715	1677.01	1470.41	1107.67	948.522	1300.9	-0.613762	0.162869	-3.76845	0.000164264	0.00164495
ENSMUSG00000004032	Gstm5	chr3:107803136-107806002	99.2826	100.221	134.404	158.188	3195.92	3117.66	4008.65	4635.12	3739.34	0.453031	0.120266	3.7669	0.000165286	0.00165408
ENSMUSG00000029577	Ube3b	chr5:114518667-114559230	29.5726	30.5697	25.5612	25.2127	6258.07	6381.88	5020.34	4818.29	5619.64	-0.361396	0.0959671	-3.76584	0.000165991	0.00166003
ENSMUSG00000032123	Dpagt1	chr9:44238141-44245197	15.5766	17.1311	23.466	27.2248	1428.92	1538.24	2004.33	2259.08	1807.64	0.522695	0.138865	3.76404	0.000167188	0.00167087
ENSMUSG00000003346	Abhd17a	chr10:80419487-80426175	59.7024	64.016	88.6389	98.5515	3210.51	3402.3	4228.05	4617.06	3864.48	0.419492	0.111464	3.76347	0.000167573	0.0016736
ENSMUSG00000040007	Bahd1	chr2:118730857-118755009	3.33585	2.22087	1.48849	1.38489	570.352	410.601	259.016	209.827	362.449	-1.06424	0.282957	-3.76113	0.00016915	0.00168822
ENSMUSG00000027378	Nphp1	chr2:127582651-127630817	15.8065	17.5221	12.2599	12.793	1497.02	1621.81	1063.49	1084.39	1316.68	-0.538167	0.143199	-3.75819	0.000171148	0.00170701
ENSMUSG00000031821	Gins2	chr8:121305371-121316043	14.4484	15.1493	20.9146	23.5779	1640.52	1700.54	2244.3	2385.49	1992.71	0.470507	0.125203	3.75796	0.000171305	0.00170744
ENSMUSG00000046318	Ccbe1	chr18:66189925-66425738	0.319247	0.318807	0.889957	0.903786	80.2628	84.7849	210.26	216.707	148.004	1.37114	0.364985	3.75669	0.000172173	0.00171495
ENSMUSG00000066306	Numa1	chr7:101583317-101664171	61.3476	60.4502	46.8578	54.2174	12874.9	12253.8	9287.24	10218.8	11158.7	-0.365494	0.0972968	-3.75649	0.000172312	0.00171519
ENSMUSG00000002105	Slc39a13	chr2:90892135-90900762	25.5888	24.9731	35.1866	35.5406	1528.64	1483.74	2292.29	2014	1829.67	0.515786	0.137326	3.75594	0.000172694	0.0017167
ENSMUSG00000028381	Ugcg	chr4:59189256-59222833	13.185	12.9271	10.3074	10.0474	2167.1	2079.65	1562.47	1483.41	1823.16	-0.479338	0.127617	-3.75606	0.000172609	0.0017167
ENSMUSG00000034595	Ppp1r18	chr17:36176484-36186488	9.39858	8.60611	14.1946	14.5009	913.294	902.354	1379.64	1301.96	1124.31	0.56276	0.149847	3.75556	0.000172954	0.00171814
ENSMUSG00000002428	Hltf	chr3:20111974-20172654	4.73	4.48582	3.31293	2.63435	968.018	905.987	622.4	485.87	745.569	-0.757007	0.201606	-3.75488	0.000173423	0.00172166
ENSMUSG00000024054	Smchd1	chr17:71651483-71782338	13.4979	13.8046	11.4836	10.6099	3919.5	3943.71	3076.96	2758.71	3424.72	-0.430011	0.114533	-3.75446	0.000173718	0.00172343
ENSMUSG00000043895	S1pr2	chr9:20873656-20888077	16.6024	17.2981	21.686	23.351	3800.32	4099.96	5149.08	5188.92	4559.57	0.387966	0.103361	3.75351	0.000174378	0.00172883
ENSMUSG00000038538	Ubn2	chr6:38410884-38501760	7.39442	8.42459	4.92596	3.26229	1792.54	2169.28	1397.92	1074.93	1608.67	-0.67952	0.181076	-3.75269	0.000174948	0.00173333
ENSMUSG00000040520	Manea	chr4:26324505-26346891	5.04964	4.81184	3.24176	3.31879	1002.07	849.06	538.601	591.644	745.343	-0.71209	0.189925	-3.74932	0.000177316	0.00175562
ENSMUSG00000032393	Dpp8	chr9:64939695-64989933	17.8664	17.5335	14.6789	12.7835	2975.8	2856.04	2230.58	1968.42	2507.71	-0.473627	0.126332	-3.74906	0.000177502	0.0017563
ENSMUSG00000031537	Ikbkb	chr8:23149227-23196605	19.1346	16.7638	14.6891	12.8145	2319.11	2229.84	1704.93	1481.69	1933.89	-0.513156	0.136903	-3.74831	0.000178032	0.00176038
ENSMUSG00000025484	Bet1l	chr7:140433306-140437490	21.6224	23.8655	35.4992	42.9411	961.938	1025.9	1399.45	1549.63	1234.23	0.568826	0.151768	3.748	0.000178249	0.00176136
ENSMUSG00000090084	Srpx	chrX:9904215-9983948	2.01976	3.93697	9.13776	6.33793	143.5	264.044	604.116	415.355	356.754	1.32315	0.353107	3.74718	0.000178836	0.001766
ENSMUSG00000032560	Dnajc13	chr9:104028480-104140129	8.9036	8.84574	9.38416	11.372	2364.1	2252.86	1717.12	1614.12	1987.05	-0.470704	0.125736	-3.74358	0.000181416	0.00178993
ENSMUSG00000038587	Akap12	chr10:4216379-4309470	9.52956	10.0068	6.62411	7.53823	2131.83	2172.92	1487.82	1600.36	1848.23	-0.479385	0.128059	-3.74346	0.0001815	0.00178993
ENSMUSG00000004931	Apba3	chr10:81102793-81109080	19.9313	19.2872	29.7761	33.854	1482.43	1443.77	1992.9	2093.11	1753.05	0.481561	0.128652	3.74313	0.000181746	0.00179074
ENSMUSG00000032727	Mier3	chr13:111817512-111855130	9.75373	9.20228	7.29929	7.16452	2079.54	1933.1	1455.82	1392.26	1715.18	-0.494421	0.132091	-3.74302	0.000181822	0.00179074
ENSMUSG00000027778	Ift80	chr3:68799831-68911903	8.91116	9.76139	6.53961	6.52455	1381.49	1459.51	989.593	953.682	1196.07	-0.547787	0.146402	-3.74166	0.000182807	0.00179925
ENSMUSG00000030357	Fkbp4	chr6:128407065-128415640	231.603	248.268	309.883	366.374	18927.4	19774.3	23444.7	27550.1	22424.1	0.397914	0.106388	3.74021	0.000183868	0.0018085
ENSMUSG00000020658	Efr3b	chr12:4012553-4088915	6.02815	4.70317	3.88537	3.46277	1533.51	1219.69	918.744	784.272	1114.05	-0.6926	0.185196	-3.73982	0.000184152	0.0018101
ENSMUSG00000023939	Mrpl14	chr17:45997247-46009421	44.8399	46.3715	66.8822	74.2529	1179.62	1203.95	1645.51	1768.91	1449.5	0.518351	0.138678	3.73781	0.000185632	0.00182344
ENSMUSG00000025451	Paip1	chr13:119565136-119594754	47.0005	59.3988	44.9664	38.1264	3043.91	3140.68	2381.42	2087.09	2663.27	-0.468606	0.125415	-3.73644	0.000186641	0.00183215
ENSMUSG00000022702	Hira	chr16:18695786-18789059	5.45876	4.9423	3.01433	1.85523	795.332	656.477	440.327	286.363	544.625	-0.997233	0.267013	-3.73478	0.000187882	0.00184312
ENSMUSG00000038759	Nup205	chr6:35154355-35224531	17.1963	15.315	12.4716	13.0309	4512.96	3879.52	3034.29	3095.81	3630.65	-0.453208	0.12136	-3.7344	0.000188164	0.00184467
ENSMUSG00000026223	Itm2c	chr1:85822001-85836396	117.776	125.865	154.506	177.812	10454.8	10856.1	12992.7	14456.6	12190.1	0.365112	0.0978589	3.73101	0.000190717	0.00186847
ENSMUSG00000060803	Gstp1	chr19:4085406-4087985	70.3383	75.7049	101.564	116.606	2349.51	2479.35	3121.9	3512.03	2865.7	0.457998	0.122803	3.72952	0.000191844	0.00187828
ENSMUSG00000025647	Shisa5	chr9:108867632-108886845	33.2182	33.8178	46.6785	50.9437	2415.18	2450.28	3153.9	3372.71	2848.02	0.423636	0.1136	3.7292	0.000192088	0.00187944
ENSMUSG00000030207	Fam234b	chr6:135174974-135221953	11.9376	14.3697	17.9532	18.9421	1825.37	2117.2	2779.85	2747.53	2367.49	0.487462	0.130766	3.72774	0.000193207	0.00188791
ENSMUSG00000032418	Me1	chr9:86463423-86578006	5.86088	5.59648	3.57934	1.79933	773.442	726.728	438.803	217.567	539.135	-1.19107	0.319515	-3.72776	0.00019319	0.00188791
ENSMUSG00000033653	Vps8	chr16:21241867-21463430	7.40565	6.8324	5.02229	4.1877	1321.9	1286.31	919.506	741.275	1067.25	-0.650573	0.174536	-3.72744	0.000193433	0.00188889
ENSMUSG00000026171	Rnf25	chr1:74632906-74640556	20.6593	17.7373	30.6938	31.2701	1240.43	1044.07	1705.7	1685.5	1418.92	0.569966	0.152928	3.72701	0.000193762	0.00189086
ENSMUSG00000015127	Unkl	chr17:25407370-25453417	2.33355	2.53187	1.1888	1.33544	441.445	410.601	198.833	236.486	321.841	-0.969706	0.260205	-3.7267	0.000194005	0.00189199
ENSMUSG00000020440	Arf5	chr6:28423558-28426601	144.841	159.646	197.723	228.518	5752.17	6272.87	7517.55	8463.6	7001.55	0.410235	0.110085	3.72653	0.000194138	0.00189205
ENSMUSG00000091264	Smim13	chr13:41403319-41430053	10.8437	8.86636	7.24653	4.93316	1884.96	1527.34	1162.52	766.213	1335.26	-0.822436	0.220742	-3.72578	0.00019471	0.00189639
ENSMUSG00000026459	Myog	chr1:134217726-134220286	0.761798	0.528089	3.56962	2.04148	47.428	31.4915	201.118	111.793	97.9577	1.98846	0.533789	3.72518	0.000195178	0.00189971
ENSMUSG00000028234	Rps20	chr4:3831333-3835665	9.15458	8.98826	13.0529	14.811	1405.82	1367.46	1871.01	2072.47	1679.19	0.507673	0.136301	3.72465	0.000195586	0.00190244
ENSMUSG00000036599	Chst12	chr5:140491304-140511479	9.01797	8.16574	15.0299	14.7432	760.065	671.012	1137.38	1078.37	911.709	0.630849	0.169417	3.72365	0.000196361	0.00190874
ENSMUSG00000022637	Cblb	chr16:51851587-52028411	9.86499	9.47044	6.82716	7.41356	2163.45	2069.96	1510.67	1547.05	1822.78	-0.469433	0.126198	-3.71982	0.000199366	0.00193497
ENSMUSG00000025423	Pias2	chr18:77152903-77241496	39.6724	39.8331	33.5192	28.1597	4005.84	3942.5	3104.38	2566.94	3404.92	-0.486679	0.130838	-3.71971	0.000199449	0.00193497
ENSMUSG00000030588	Yif1b	chr7:28937753-28947022	51.894	55.4474	81.0393	83.7873	1799.83	1879.8	2469.03	2549.74	2174.6	0.4477	0.120356	3.71979	0.000199386	0.00193497
ENSMUSG00000115987	Vps28	chr15:76506308-76510274	70.7548	74.7592	100.568	108.634	2618.27	2681.63	3435.77	3592.86	3082.13	0.407197	0.109481	3.71934	0.000199742	0.00193655
ENSMUSG00000037601	Nme1	chr11:93847804-93859347	201.797	222.284	268.956	309.875	8500.56	9071.99	10807.8	12114.1	10123.6	0.383331	0.10308	3.71876	0.000200203	0.00193976
ENSMUSG00000028334	Nans	chr4:46489247-46503632	21.9106	25.8501	33.9614	41.7824	1945.77	2255.28	2788.99	3359.82	2587.46	0.54934	0.147752	3.718	0.000200806	0.00194434
ENSMUSG00000027624	Epb41l1	chr2:156262828-156385134	9.50726	10.6726	4.432	6.39794	1807.13	1870.11	1075.68	1349.26	1525.54	-0.601205	0.161722	-3.71751	0.000201195	0.00194684
ENSMUSG00000037475	Thoc2	chrX:40883867-41009551	17.5963	16.1373	13.7215	14.1033	5461.52	4935.69	3943.9	3944.58	4571.42	-0.398372	0.107201	-3.71612	0.000202305	0.00195632
ENSMUSG00000003970	Rpl8	chr15:76788277-76790514	218.323	241.282	305.594	374.556	7724.69	8362.21	9931.73	11916.3	9483.73	0.441527	0.118857	3.71476	0.000203395	0.00196558
ENSMUSG00000022139	Mbnl2	chr14:120513080-120669109	43.6329	45.6735	31.5965	38.3304	4759.83	5059.24	3438.82	3874.06	4282.99	-0.425333	0.114523	-3.71396	0.000204043	0.00196929
ENSMUSG00000075700	Selenot	chr3:58484056-58500554	1.92717	1.95253	3.77929	4.28342	261.462	265.256	463.943	505.649	374.078	0.880098	0.236969	3.71399	0.000204021	0.00196929
ENSMUSG00000001891	Ugp2	chr11:21271137-21321201	42.803	46.5082	61.9699	64.6926	3852.62	4129.03	5165.08	5224.18	4592.73	0.380315	0.102413	3.71353	0.000204392	0.00197139
ENSMUSG00000005370	Msh6	chr17:88282489-88298320	35.477	32.658	27.6946	28.9186	6095.11	5506.17	4379.65	4460.55	5110.37	-0.392155	0.105632	-3.71245	0.000205265	0.00197852
ENSMUSG00000060938	Rpl26	chr11:68792408-68795360	53.4829	54.424	78.2108	90.539	1236.78	1229.38	1672.94	1894.46	1508.39	0.532354	0.143539	3.70877	0.000208265	0.00200615
ENSMUSG00000040345	Arhgap9	chr10:127157832-127165812	1.98072	3.82885	1.05201	1.23185	159.31	277.368	68.563	76.5353	145.444	-1.59017	0.428812	-3.70833	0.000208631	0.00200783
ENSMUSG00000103380	Gm37756	chr1:171917476-171920246	9.96057	7.99059	4.31406	4.05182	342.941	248.299	134.079	113.513	209.708	-1.2549	0.338409	-3.70824	0.000208709	0.00200783
ENSMUSG00000036282	Naa30	chr14:49409682-49428488	17.7412	16.1467	11.222	7.12741	2054	2214.1	1516.77	961.421	1686.57	-0.783715	0.211401	-3.70724	0.000209533	0.00201446
ENSMUSG00000046997	Spsb4	chr9:96825534-96900896	27.7158	27.0436	20.2754	21.737	2519.77	2418.79	1750.64	1855.77	2136.24	-0.453682	0.122386	-3.70698	0.000209742	0.00201475
ENSMUSG00000108621	Gm33989	chr7:39193825-39230013	7.14577	7.02971	4.89391	2.196	1971.3	2054.22	1429.92	913.264	1592.18	-0.780082	0.210442	-3.70687	0.000209833	0.00201475
ENSMUSG00000062866	Phactr2	chr10:13083460-13350156	14.1647	14.5115	12.5858	8.4638	2736.23	2497.52	1947.95	1461.05	2160.69	-0.618048	0.166753	-3.70637	0.000210254	0.00201749
ENSMUSG00000024598	Fbn2	chr18:58141694-58343559	40.1528	37.6669	59.8646	52.2571	18144.3	16746.2	25075.8	21264.8	20307.8	0.409486	0.110549	3.70411	0.000212134	0.00203422
ENSMUSG00000110730	Gm19385	chr9:120690680-120695822	1.66963	1.49062	0.313377	0.569768	131.339	111.432	22.8543	37.8377	75.8657	-2.00387	0.54112	-3.7032	0.000212898	0.00204024
ENSMUSG00000028093	Acp6	chr3:97066092-97083890	11.6534	10.1102	18.4981	18.1498	843.976	719.461	1231.09	1178.99	993.378	0.624479	0.168749	3.70064	0.000215056	0.00205959
ENSMUSG00000102383	Gm38142	chr1:86753822-86757377	0.42153	0.691863	0.114156	0.0924551	60.8052	98.1083	15.2362	12.0393	46.5472	-2.54017	0.687155	-3.69665	0.000218459	0.00209085
ENSMUSG00000029178	Klf3	chr5:64960730-64990244	22.9338	19.9627	15.581	17.3817	2060.08	2005.77	1434.49	1496.31	1749.16	-0.472389	0.127818	-3.6958	0.000219194	0.00209653
ENSMUSG00000007097	Atp1a2	chr1:172099275-172125631	1.94479	2.92806	1.13083	1.06524	314.971	460.261	180.549	172.849	282.158	-1.13318	0.306675	-3.69505	0.000219848	0.00210144
ENSMUSG00000036291	Ap5m1	chr14:49303553-49331691	9.36799	11.1615	6.48516	7.99495	1284.21	1420.75	912.65	916.704	1133.58	-0.564299	0.152737	-3.69458	0.000220252	0.00210395
ENSMUSG00000039693	Msantd3	chr4:48539934-48561919	16.9676	18.2577	11.2283	13.5487	1082.33	1147.02	661.252	770.513	915.279	-0.639358	0.173111	-3.69334	0.000221329	0.00211289
ENSMUSG00000040396	Abhd13	chr8:10027706-10042155	10.5955	10.0892	8.2383	6.85531	2190.2	2048.16	1576.19	1283.04	1774.4	-0.567429	0.153697	-3.69186	0.000222624	0.0021239
ENSMUSG00000039943	Plcb4	chr2:135501630-135856513	6.72235	6.83004	4.34964	3.00026	955.857	958.069	620.876	380.957	728.94	-0.932798	0.252739	-3.69076	0.000223586	0.00213171
ENSMUSG00000027215	Cd82	chr2:93249455-93293485	3.73753	4.77168	7.71206	10.4646	255.382	324.605	495.939	629.482	426.352	0.955846	0.259147	3.68843	0.00022564	0.00214992
ENSMUSG00000018476	Kdm6b	chr11:69289333-69304501	2.41013	2.67017	4.18916	5.75223	628.725	669.801	933.219	1273.58	876.332	0.764581	0.207387	3.68673	0.00022715	0.00216017
ENSMUSG00000035778	Ggta1	chr2:35290190-35351461	1.07261	0.466427	1.80839	2.13616	109.449	61.7719	229.305	255.404	163.983	1.50118	0.407175	3.68682	0.000227073	0.00216017
ENSMUSG00000058756	Thra	chr11:98632636-98659832	22.296	21.4223	30.4659	30.7927	1745.11	1694.49	2353.24	2334.76	2031.9	0.446753	0.12117	3.68699	0.000226926	0.00216017
ENSMUSG00000056895	H2bu2	chr11:58839745-58840359	7.17541	5.53891	15.8959	14.4915	190.928	146.557	384.715	337.959	265.04	1.0989	0.298083	3.68655	0.000227312	0.00216033
ENSMUSG00000027472	Pdrg1	chr2:152850809-152857347	39.5294	40.2165	55.6931	62.464	2056.43	2065.12	2678.53	2949.62	2437.42	0.4493	0.121928	3.68498	0.000228725	0.00217237
ENSMUSG00000054162	Spock3	chr8:63404042-63810137	7.64122	8.60347	4.1082	5.98899	983.828	1080.4	485.274	692.258	810.44	-0.81075	0.220055	-3.68431	0.000229327	0.00217671
ENSMUSG00000006567	Atp7b	chr8:22482800-22550321	0.5621	0.672187	0.23707	0.223762	152.013	174.415	57.8977	53.3168	109.41	-1.55285	0.421581	-3.68339	0.000230154	0.00218317
ENSMUSG00000108957	Gm45235	chr7:51505332-51509797	0.637675	0.557657	0.190869	0.147224	119.178	102.953	31.9961	24.0785	69.5515	-1.98358	0.538723	-3.682	0.000231414	0.00219373
ENSMUSG00000043881	Kbtbd7	chr14:79663950-79668476	6.1981	6.08509	4.53256	4.3157	1148	1104.63	772.477	720.636	936.435	-0.593017	0.16108	-3.68151	0.000231859	0.00219556
ENSMUSG00000068663	Clec16a	chr16:10363202-10562742	5.11669	6.44298	8.46036	10.8583	459.687	450.571	695.534	846.188	612.995	0.759742	0.20637	3.68146	0.000231902	0.00219556
ENSMUSG00000006095	Tbcb	chr7:29923555-29931697	62.6511	68.5781	87.6625	103.028	3509.67	3760.82	4586.87	5234.5	4272.96	0.433722	0.117911	3.67838	0.000234724	0.00221978
ENSMUSG00000033420	Antxr1	chr6:87110834-87312746	7.57657	8.72685	9.68767	10.4731	1306.09	1435.29	1897.67	1979.6	1654.66	0.500036	0.135941	3.67834	0.000234758	0.00221978
ENSMUSG00000031633	Slc25a4	chr8:46659833-46664321	197.713	210.726	264.944	298.14	15462.8	16213.3	19171	21042.1	17972.3	0.344231	0.0936076	3.67738	0.000235642	0.00222673
ENSMUSG00000055078	Gabra5	chr7:57057419-57159807	0	0.0546129	0.546975	0.63198	0	6.05606	52.565	56.7565	28.8444	4.1725	1.13471	3.67715	0.000235857	0.00222736
ENSMUSG00000027573	Gid8	chr2:180351909-180360526	8.07671	8.60681	13.3648	16.3728	553.327	580.171	837.992	1013.88	746.342	0.707771	0.192567	3.67545	0.000237433	0.00224083
ENSMUSG00000002732	Fkbp7	chr2:76493387-76503414	33.5951	32.9779	50.2797	53.6968	1214.89	1199.1	1676.75	1730.21	1455.24	0.496993	0.135238	3.67494	0.000237902	0.00224383
ENSMUSG00000022521	Crebbp	chr16:3899191-4031861	17.8437	19.5725	13.9021	20.1573	5013.99	5443.19	3508.14	4126.03	4522.84	-0.45416	0.123654	-3.67281	0.000239896	0.0022612
ENSMUSG00000056492	Adgrf5	chr17:43671341-43770448	0.856916	1.61153	0.127675	0.426919	187.28	231.342	27.4252	79.1152	131.29	-1.97875	0.538886	-3.67192	0.000240733	0.00226766
ENSMUSG00000037003	Tns2	chr15:102008847-102024836	14.2959	13.858	11.0193	7.17846	2733.8	2593.21	1946.43	1254.66	2132.02	-0.734263	0.200013	-3.67108	0.000241526	0.00227369
ENSMUSG00000025495	Ptdss2	chr7:140710168-140737519	36.3536	40.7929	51.9399	56.368	2636.51	2732.5	3426.63	3798.39	3148.51	0.428185	0.116833	3.66493	0.000247402	0.00232755
ENSMUSG00000042447	Mios	chr6:8209221-8236274	15.7205	14.7406	11.0097	12.5612	2388.43	2194.72	1538.86	1714.74	1959.18	-0.494565	0.134952	-3.66475	0.000247576	0.00232771
ENSMUSG00000097415	AU020206	chr7:75418785-75431847	3.88875	5.23797	6.67701	8.75791	359.967	448.149	648.301	805.771	565.547	0.847004	0.231134	3.66455	0.000247775	0.00232812
ENSMUSG00000000740	Rpl13	chr8:123829088-123831983	15.7154	17.8297	27.8354	31.6338	609.268	673.434	953.026	1060.32	824.011	0.650131	0.177537	3.66195	0.000250307	0.00234895
ENSMUSG00000009907	Vps4b	chr1:106691800-106724458	18.0035	20.3133	15.8107	15.0079	3416.03	3777.77	2754.71	2558.34	3126.72	-0.437077	0.119351	-3.6621	0.000250152	0.00234895
ENSMUSG00000004626	Stxbp2	chr8:3680954-3693644	6.96234	8.63314	4.26546	5.61933	530.221	639.52	294.059	347.419	452.805	-0.867415	0.236886	-3.66174	0.000250507	0.00234935
ENSMUSG00000002233	Rhoc	chr3:104695690-104701775	58.4381	66.7126	83.2578	104.278	2540.44	2886.32	3529.47	4030.57	3246.7	0.47814	0.130632	3.66021	0.00025201	0.00236196
ENSMUSG00000036158	Prickle1	chr15:93396994-93493772	51.8836	49.307	22.7083	12.2569	8734.05	8172.05	3527.19	1850.61	5570.98	-1.65237	0.451707	-3.65806	0.000254132	0.00238035
ENSMUSG00000043207	Zmpste24	chr4:120916433-120955438	11.4009	12.3585	9.37627	8.55827	1454.46	1577	1013.97	1076.65	1280.52	-0.536284	0.146632	-3.65735	0.000254831	0.00238541
ENSMUSG00000033444	Specc1l	chr10:75047904-75148577	24.1704	25.5074	20.0709	19.078	5448.14	5466.2	4352.99	4135.49	4850.71	-0.362557	0.0991481	-3.65673	0.000255458	0.00238977
ENSMUSG00000031954	Cfdp1	chr8:112495122-112580923	102.226	109.448	142.434	152.919	5111.28	5336.6	6522.63	6852.06	5955.64	0.356234	0.097467	3.65492	0.000257267	0.00240519
ENSMUSG00000022391	Rangap1	chr15:81588448-81629731	47.1852	48.6341	62.3577	74.1776	5719.33	5765.37	7047.52	8215.08	6686.83	0.410168	0.112263	3.65363	0.000258561	0.00241577
ENSMUSG00000041842	Fhdc1	chr3:84349504-84387736	2.1853	1.57495	1.14272	0.743211	386.721	270.1	153.886	77.3953	222.026	-1.5034	0.412074	-3.64838	0.000263901	0.00246412
ENSMUSG00000036698	Ago2	chr15:72967692-73056784	5.62929	6.06898	4.7777	4.86782	3127.82	3315.09	2435.51	2413.87	2823.07	-0.409894	0.112375	-3.64755	0.000264752	0.00247052
ENSMUSG00000021171	Esyt2	chr12:116244815-116354670	10.4561	10.3497	7.5946	8.71859	2370.19	2308.57	1593.71	1776.65	2012.28	-0.473502	0.129859	-3.64628	0.000266069	0.00248126
ENSMUSG00000028398	Dmac1	chr4:75195590-75196542	38.2623	38.9297	57.1768	61.6865	1156.51	1151.86	1592.95	1683.78	1396.28	0.505242	0.138596	3.64543	0.000266944	0.00248787
ENSMUSG00000019790	Stxbp5	chr10:9631290-9776823	3.28515	2.8662	1.79836	1.41037	777.09	710.982	477.656	343.979	577.427	-0.855816	0.23478	-3.64519	0.000267197	0.00248867
ENSMUSG00000021690	Jmy	chr13:93566608-93636316	7.26206	7.46369	3.21057	1.27505	814.789	870.862	543.933	346.559	644.036	-0.919494	0.252546	-3.64089	0.000271695	0.00252898
ENSMUSG00000005413	Hmox1	chr8:75820248-75827217	8.76773	10.3153	15.6225	17.2524	561.84	649.21	924.077	995.819	782.737	0.664567	0.18261	3.63928	0.000273405	0.00254277
ENSMUSG00000027076	Timm10	chr2:84657340-84660557	17.1137	18.2191	30.3485	31.1666	487.657	505.076	790.76	791.152	643.661	0.672183	0.184716	3.63901	0.000273688	0.00254277
ENSMUSG00000085837	Kcnmb4os2	chr10:116309067-116311224	5.14537	4.94176	1.8819	1.84684	158.093	169.57	55.6122	59.3364	110.653	-1.5117	0.415396	-3.63917	0.000273521	0.00254277
ENSMUSG00000069729	Arid1b	chr17:5045213-5397931	10.9019	11.2838	8.55254	5.01227	3502.38	3582.77	2626.73	1622.72	2833.65	-0.737124	0.202603	-3.63826	0.000274483	0.00254857
ENSMUSG00000001661	Hoxc6	chr15:102918004-102920313	0.322266	0.326507	1.54013	1.57404	20.6738	20.5906	95.2264	91.1545	56.9113	2.1754	0.598229	3.6364	0.000276475	0.00256548
ENSMUSG00000021338	Carmil1	chr13:24196466-24464778	13.6885	14.337	11.2455	9.79028	2208.44	2160.8	1652.37	1404.29	1856.48	-0.515035	0.141678	-3.63526	0.000277702	0.00257366
ENSMUSG00000032258	Lca5	chr9:83273416-83323180	8.9814	8.33581	5.70062	5.83416	1223.4	1048.91	748.861	729.236	937.602	-0.620312	0.170633	-3.63536	0.00027759	0.00257366
ENSMUSG00000022353	Mtss1	chr15:58813082-58953838	4.24346	3.21798	7.40231	7.77562	651.831	612.874	956.835	987.22	802.19	0.620195	0.170643	3.63446	0.000278567	0.00258007
ENSMUSG00000054280	Prr14l	chr5:32947163-33011600	5.1821	5.8019	4.38474	3.15702	1351.09	1213.64	895.128	808.351	1067.05	-0.589975	0.162378	-3.63333	0.000279782	0.00258972
ENSMUSG00000036568	Bicral	chr17:47109045-47169408	3.77798	3.36165	1.7776	2.2046	859.785	749.741	441.089	521.988	643.151	-0.741512	0.204136	-3.63243	0.00028076	0.00259716
ENSMUSG00000030291	Med21	chr6:146544044-146552100	43.3361	43.2499	64.4704	65.7482	1449.6	1407.43	1977.66	1966.7	1700.35	0.465296	0.128133	3.63134	0.000281954	0.00260659
ENSMUSG00000118665	LIN54	chr5:100589899-100648493	7.24142	5.95151	4.72612	4.0941	1335.28	1076.77	810.567	675.059	974.419	-0.698683	0.192413	-3.63116	0.00028215	0.00260679
ENSMUSG00000011118	Panx3	chr9:37571197-37580531	2.35645	1.89557	0.970064	0.491616	243.221	196.217	92.941	45.5772	144.489	-1.66221	0.457845	-3.6305	0.000282872	0.00261184
ENSMUSG00000021706	Zfyve16	chr13:92623615-92667376	5.94054	6.73464	4.85339	4.39383	1483.65	1659.36	1126.72	1006.14	1318.97	-0.55904	0.154087	-3.62809	0.000285524	0.00263036
ENSMUSG00000026554	Dcaf8	chr1:171975684-172024572	87.0603	87.2043	75.1865	81.2173	10908.4	11020.8	8367.74	9009.67	9826.67	-0.335719	0.0925246	-3.62843	0.000285151	0.00263036
ENSMUSG00000040651	Tasor	chr14:27150790-27205512	5.82808	4.83832	4.24459	4.52524	1604.04	1356.56	977.404	1007.86	1236.47	-0.576633	0.158933	-3.62815	0.00028546	0.00263036
ENSMUSG00000047466	8030462N17Rik	chr18:77719192-77802186	3.73335	3.37903	2.16809	1.29182	609.268	565.636	355.766	227.886	439.639	-1.00794	0.277819	-3.62804	0.000285583	0.00263036
ENSMUSG00000102950	Gm37018	chr1:181813900-181817769	0.890834	0.596472	0.230761	0.115291	142.284	94.4746	35.0433	18.0589	72.4652	-2.1518	0.593447	-3.62594	0.000287915	0.0026502
ENSMUSG00000020042	Btbd11	chr10:85222677-85496156	8.43041	8.12356	6.44001	6.34028	1821.72	1762.31	1295.08	1275.3	1538.6	-0.479549	0.132343	-3.62353	0.000290604	0.00267331
ENSMUSG00000004846	Plod3	chr5:137015872-137025502	16.5674	18.9909	27.6006	31.6877	1911.71	2135.37	2648.06	3079.47	2443.65	0.500814	0.138259	3.6223	0.000292	0.00268441
ENSMUSG00000043154	Ppp2r3a	chr9:100982282-101128994	6.45363	5.23301	4.19352	4.23529	1801.05	1425.6	1039.11	1074.93	1335.17	-0.610094	0.168434	-3.62214	0.000292171	0.00268441
ENSMUSG00000025658	Cnksr2	chrX:156604431-156826290	3.01907	2.93728	1.95738	1.36537	672.505	655.266	417.473	281.203	506.612	-0.92506	0.255413	-3.62182	0.000292536	0.00268553
ENSMUSG00000031111	Igsf1	chrX:48871412-48886626	0.535581	0.533098	1.25308	2.22875	49.8602	46.0261	131.032	174.569	100.372	1.67156	0.461539	3.62172	0.000292652	0.00268553
ENSMUSG00000029838	Ptn	chr6:36691863-36787155	189.101	199.583	250.969	304.15	12550.2	13003.6	15406.9	18152.6	14778.3	0.393123	0.108552	3.62152	0.000292878	0.00268594
ENSMUSG00000040003	Magi2	chr5:19432033-20909790	1.05747	1.48129	0.773618	0.263038	252.949	359.73	140.935	67.9359	205.388	-1.54992	0.428036	-3.62099	0.000293473	0.00268975
ENSMUSG00000092416	Zfp141	chr7:42122809-42155164	7.79682	5.63644	3.69424	4.55512	1038.55	822.414	530.221	590.784	745.493	-0.731583	0.202087	-3.62014	0.000294443	0.00269698
ENSMUSG00000021712	Trim23	chr13:104315304-104339880	8.61981	9.387	6.86611	6.14895	1219.75	1296	889.796	787.712	1048.31	-0.584266	0.161503	-3.61767	0.000297268	0.00272118
ENSMUSG00000032399	Rpl4	chr9:64080656-64085948	267.164	284.856	355.716	420.266	16871	17648.6	20745.6	23910	19793.8	0.371382	0.102706	3.61595	0.000299244	0.00273759
ENSMUSG00000015488	Cacfd1	chr2:26899937-26911101	58.0364	60.5678	81.6991	86.5078	5495.57	6070.6	7401.76	7506.48	6618.6	0.366179	0.101279	3.61556	0.000299701	0.0027401
ENSMUSG00000032252	Glce	chr9:61964529-62029937	15.1356	13.5204	10.3987	12.7986	2631.65	2392.15	1706.46	1897.04	2156.82	-0.479615	0.132746	-3.61304	0.000302632	0.0027652
ENSMUSG00000024427	Spry4	chr18:38719299-38734468	6.10761	6.83933	9.26012	12.8074	1178.4	1298.42	1656.94	2230.7	1591.12	0.650044	0.179937	3.61261	0.000303125	0.00276801
ENSMUSG00000028040	Efna4	chr3:89240696-89245335	21.6058	23.8424	32.0631	35.8643	1285.42	1360.19	1781.88	1969.28	1599.19	0.503518	0.139406	3.61189	0.00030397	0.00277402
ENSMUSG00000053477	Tcf4	chr18:69476426-69822150	194.098	192.039	156.167	141.179	17735.7	17643.7	14644.3	13967.3	15997.7	-0.306276	0.0848116	-3.61126	0.000304716	0.00277914
ENSMUSG00000038446	Cdc40	chr10:40707616-40759307	14.8497	15.4403	10.0021	12.5622	2165.88	2189.87	1340.79	1648.52	1836.27	-0.54356	0.150584	-3.60969	0.000306565	0.00279429
ENSMUSG00000004865	Srpk1	chr17:28806621-28841683	29.6938	31.302	31.0271	31.6081	3194.7	3014.71	4038.36	4063.25	3577.76	0.383749	0.106317	3.60949	0.000306797	0.0027947
ENSMUSG00000038416	Cdc16	chr8:13807675-13831938	106.557	113.008	144.817	148.133	9917.32	10203.3	12468.6	12464.9	11263.5	0.309413	0.0857594	3.60792	0.000308666	0.00281001
ENSMUSG00000015668	Pdzd11	chrX:99666491-99670174	43.6782	47.3533	65.3029	69.9751	1921.44	2039.68	2625.96	2713.99	2325.27	0.430845	0.119424	3.6077	0.000308918	0.00281059
ENSMUSG00000032553	Srprb	chr9:103065230-103079336	31.7403	36.3983	47.7664	57.3191	3214.16	3426.52	4196.06	4617.92	3863.66	0.408329	0.113201	3.60712	0.000309612	0.00281519
ENSMUSG00000009566	Fpgs	chr2:32572620-32594157	11.8538	12.5971	18.5005	20.3267	1051.93	1125.22	1505.34	1628.74	1327.81	0.525414	0.14583	3.60291	0.000314674	0.00285947
ENSMUSG00000027907	S100a11	chr3:93427794-93433594	41.1144	42.8439	62.184	79.6656	870.73	889.03	1212.04	1505.77	1119.39	0.626665	0.174002	3.60149	0.000316403	0.00287343
ENSMUSG00000051817	Sox12	chr2:152235530-152239983	26.2267	28.3986	12.4758	6.6589	4640.65	4924.79	2007.37	1041.4	3153.55	-1.64946	0.458038	-3.60114	0.000316829	0.00287556
ENSMUSG00000033790	Tubgcp5	chr7:55443901-55481425	16.0321	17.1036	11.6831	9.56474	2086.83	2180.18	1597.52	1218.55	1770.77	-0.599042	0.166372	-3.60061	0.000317476	0.00287967
ENSMUSG00000067928	Zfp760	chr17:21926722-21944617	6.57946	7.6039	5.27889	3.85984	1143.14	1289.94	844.087	612.283	972.362	-0.739655	0.205472	-3.59979	0.000318473	0.00288696
ENSMUSG00000020659	Cbll1	chr12:31534827-31549615	14.8843	15.428	11.2628	11.6605	1178.4	1343.24	833.422	854.788	1052.46	-0.578968	0.160885	-3.59864	0.000319883	0.00289798
ENSMUSG00000024617	Camk2a	chr18:61058689-61121224	0.462075	0.473119	0.870816	1.15491	53.5085	52.0822	131.032	205.527	110.537	1.6714	0.464522	3.5981	0.000320545	0.00290175
ENSMUSG00000046794	Ppp1r3b	chr8:35842892-35855293	2.95487	2.57381	4.82529	4.89178	513.196	444.515	791.522	767.073	629.077	0.702693	0.195302	3.59799	0.000320688	0.00290175
ENSMUSG00000028552	Eps15	chr4:109137464-109245014	17.1061	17.9653	12.2038	16.4742	2420.05	2361.87	1333.93	1802.45	1979.57	-0.608974	0.169274	-3.59756	0.000321218	0.00290478
ENSMUSG00000027680	Fxr1	chr3:34074091-34124471	17.9817	16.9165	26.254	28.1359	1439.87	1351.71	1899.2	1985.62	1669.1	0.476674	0.132544	3.59635	0.000322719	0.00291659
ENSMUSG00000069378	Prdm6	chr18:53596654-53708929	0.51232	1.24368	3.47393	2.57548	52.2924	121.121	302.439	235.626	177.87	1.63376	0.454402	3.5954	0.000323897	0.00292547
ENSMUSG00000035916	Ptprq	chr10:107352909-107555912	0.255398	0.073931	0.0137232	0.0127023	79.0467	21.8018	3.80906	3.43979	27.0243	-3.79663	1.05621	-3.59458	0.000324918	0.00293291
ENSMUSG00000041408	Wapl	chr14:34395884-34469940	22.8598	23.021	14.8688	20.052	4585.93	4816.99	2910.12	3711.53	4006.14	-0.506191	0.140833	-3.59426	0.000325318	0.00293475
ENSMUSG00000053950	Adnp2	chr18:80169525-80194697	9.90855	11.4324	8.33186	8.12701	2017.52	2290.4	1569.33	1494.59	1842.96	-0.491498	0.136752	-3.59408	0.000325538	0.00293496
ENSMUSG00000029735	Tpk1	chr6:43321934-43643212	3.37429	3.26276	1.73968	1.95832	363.615	350.041	178.264	185.749	269.417	-0.971458	0.270369	-3.59309	0.000326782	0.00294439
ENSMUSG00000061079	Zfp143	chr7:109660423-109694601	11.9344	11.8845	9.09065	8.4155	1402.17	1379.57	1001.78	910.685	1173.55	-0.540226	0.150452	-3.59068	0.000329818	0.00296995
ENSMUSG00000034109	Golim4	chr3:75782390-75864256	21.5022	21.7346	19.041	16.6289	3351.58	3286.02	2603.87	2253.06	2873.63	-0.450336	0.125437	-3.59015	0.00033049	0.00297421
ENSMUSG00000022568	Scrib	chr15:75919006-75941633	10.8408	11.0071	9.52763	7.70133	2235.2	2277.08	1681.32	1190.17	1845.94	-0.651528	0.181492	-3.58984	0.000330881	0.00297594
ENSMUSG00000098188	Sowahc	chr10:59057774-59062256	5.84436	6.02966	3.7712	4.5833	1066.52	1082.82	634.589	752.454	884.098	-0.632468	0.176272	-3.58803	0.000333183	0.00299483
ENSMUSG00000002948	Map2k7	chr8:4288739-4297897	23.641	25.1468	17.396	17.0922	2630.43	2916.6	2058.41	2028.62	2408.52	-0.440637	0.122864	-3.58637	0.000335311	0.00301214
ENSMUSG00000020238	Ncln	chr10:81322082-81332226	42.7537	41.3869	53.1176	73.6671	4500.8	4417.29	5496.47	7210.66	5406.31	0.510677	0.142443	3.58513	0.000336912	0.00302471
ENSMUSG00000037568	Vash2	chr1:190679842-190711493	33.4449	36.223	28.6087	30.071	5318.02	5675.74	4228.81	4324.68	4886.81	-0.362142	0.101053	-3.5837	0.000338767	0.00303953
ENSMUSG00000002949	Timm44	chr8:4309730-4325913	24.6798	23.6136	38.2358	34.6516	1835.1	1724.77	2635.87	2321.86	2129.4	0.478078	0.13346	3.58218	0.000340733	0.00305533
ENSMUSG00000026872	Zeb2	chr2:44873643-45007407	6.01171	4.42513	2.56395	2.80892	662.776	497.809	334.435	285.503	445.131	-0.904045	0.252467	-3.58085	0.000342482	0.00306731
ENSMUSG00000028333	Anp32b	chr4:46450901-46472657	93.7721	99.9605	129.788	134.528	6576.69	6896.65	8418.01	8508.32	7599.92	0.329149	0.09192	3.58082	0.000342518	0.00306731
ENSMUSG00000070544	Top1	chr2:160487807-160564684	29.9396	31.7275	40.9244	45.8215	4712.4	4926	5962.7	6504.64	5526.44	0.371188	0.103664	3.58069	0.000342685	0.00306731
ENSMUSG00000021290	Atp5mpl	chr12:111927808-111933411	145.255	161.138	214.651	231.461	2260.74	2452.71	3081.53	3227.38	2755.59	0.420521	0.117529	3.57801	0.000346226	0.00309714
ENSMUSG00000034744	Nagk	chr6:83771963-83780402	11.738	12.984	18.6085	25.5647	712.637	754.586	1027.68	1332.06	956.741	0.685083	0.191548	3.57656	0.000348151	0.0031125
ENSMUSG00000019362	D8Ertd738e	chr8:84972866-84976348	99.1567	117.024	150.57	173.333	2598.81	3054.68	3696.31	4174.19	3381	0.477171	0.133427	3.57626	0.000348545	0.00311415
ENSMUSG00000021890	Eaf1	chr14:31216355-31231815	12.3358	11.8073	9.67825	9.65424	2458.96	2312.21	1787.21	1727.63	2071.5	-0.440781	0.123322	-3.57424	0.000351248	0.00313643
ENSMUSG00000042558	Adprs	chr4:126209839-126215496	38.3059	39.0279	52.1479	60.6302	2662.05	2674.36	3370.25	3782.91	3122.39	0.422539	0.118252	3.57321	0.000352638	0.00314696
ENSMUSG00000031168	Ebp	chrX:8051567-8059751	8.28246	8.15424	15.1848	13.6381	484.009	451.782	844.849	706.017	621.664	0.729252	0.204173	3.57173	0.000354638	0.00316291
ENSMUSG00000001525	Tubb5	chr17:36144812-36149198	358.352	392.557	481.581	580.808	38358.3	41310.8	47710.7	56221.7	45900.4	0.383531	0.107396	3.57119	0.000355363	0.00316749
ENSMUSG00000074852	Hpse2	chr19:42774977-43376794	4.15099	3.61711	2.68087	1.8311	736.959	628.62	428.9	292.382	521.715	-0.919708	0.257639	-3.56976	0.000357308	0.00318292
ENSMUSG00000035674	Ndufa3	chr7:3620371-3623326	110.517	125.405	164.041	185.359	2221.82	2481.78	3051.82	3412.27	2791.92	0.458516	0.128464	3.56923	0.000358036	0.00318751
ENSMUSG00000045658	Pid1	chr1:84014016-84341901	19.9848	19.6079	13.1893	16.3418	2109.94	2071.17	1252.42	1579.72	1753.31	-0.562477	0.157613	-3.56873	0.000358719	0.00318977
ENSMUSG00000049760	Micos13	chr17:56914451-56916771	48.7074	56.9496	76.1659	86.3519	1532.29	1738.09	2189.45	2431.93	1972.94	0.498675	0.139729	3.56888	0.000358506	0.00318977
ENSMUSG00000060961	Slc4a4	chr5:89034344-89387512	1.43886	1.26146	0.330832	0.424632	271.191	233.764	97.5118	119.533	180.5	-1.2193	0.341697	-3.56836	0.000359222	0.00319045
ENSMUSG00000074165	Zfp788	chr7:41282626-41300954	6.19917	6.40304	4.71014	4.0143	691.963	689.18	434.994	417.075	558.303	-0.69663	0.195217	-3.56848	0.000359055	0.00319045
ENSMUSG00000036352	Ubac1	chr2:25888554-25911759	32.8024	34.6445	49.2613	49.757	2473.55	2607.74	3341.3	3341.76	2941.09	0.395306	0.110794	3.56795	0.000359783	0.00319353
ENSMUSG00000048833	Slc39a9	chr12:80690656-80730116	13.7471	15.7535	12.379	9.5476	2299.65	2455.13	1808.54	1455.89	2004.8	-0.542129	0.151956	-3.56767	0.000360171	0.00319507
ENSMUSG00000029163	Emilin1	chr5:31070745-31078621	99.7779	97.2992	127.173	139.131	15706	15063.9	18540.2	19750.4	17265.1	0.315445	0.0884719	3.56548	0.000363193	0.00321997
ENSMUSG00000074024	4632427E13Rik	chr7:92383373-92390676	20.0922	17.0967	13.1864	10.1489	2103.86	2062.7	1563.24	1178.13	1726.98	-0.603432	0.169257	-3.56519	0.000363589	0.00322156
ENSMUSG00000001555	Fkbp10	chr11:100306522-100315650	74.2917	78.3143	100.261	111.227	7008.4	7326.63	8742.55	9569.5	8161.77	0.353171	0.0990759	3.56465	0.00036434	0.0032263
ENSMUSG00000046062	Ppp1r15b	chr1:133058880-133067521	20.6464	22.0302	17.799	17.2602	4356.08	4539.63	3518.04	3348.64	3940.6	-0.373403	0.10476	-3.56437	0.000364737	0.0032279
ENSMUSG00000041219	Arhgap11a	chr2:113661836-113679006	18.6135	19.4141	15.6658	15.9372	3425.76	3527.05	2667.86	2660.68	3070.34	-0.383853	0.107719	-3.56346	0.000365992	0.00323709
ENSMUSG00000029211	Gabra4	chr5:71727091-71815651	2.17023	2.04455	0.619501	0.780867	240.788	199.85	90.6555	91.1545	155.612	-1.27717	0.358624	-3.56132	0.000369	0.00325983
ENSMUSG00000030339	Ltbr	chr6:125283533-125290848	13.0437	15.7662	21.8127	24.4798	1129.76	1349.29	1737.69	1897.9	1528.66	0.552231	0.155063	3.56133	0.000368982	0.00325983
ENSMUSG00000071074	Yipf3	chr17:46559005-46563463	30.33	32.1277	45.1857	49.7489	1861.85	1874.96	2420.27	2676.16	2208.31	0.447491	0.125659	3.56115	0.000369237	0.00325999
ENSMUSG00000002059	Rab34	chr11:78079255-78083019	77.0444	74.419	103.272	117.072	4306.22	4192.01	5252.69	5823.57	4893.62	0.382117	0.107331	3.56017	0.000370622	0.00326642
ENSMUSG00000025571	Tnrc6c	chr11:117545114-117654265	7.76835	7.69654	6.5715	5.99751	2816.5	2738.55	2157.45	1872.97	2396.37	-0.462562	0.129926	-3.5602	0.000370572	0.00326642
ENSMUSG00000025880	Smad7	chr18:75500599-75529006	11.5302	12.4119	9.21684	5.13616	1538.37	1677.53	1124.43	671.619	1252.99	-0.839655	0.23583	-3.56043	0.000370248	0.00326642
ENSMUSG00000028060	Khdc4	chr3:88593109-88620231	44.3568	42.1181	36.3162	37.4132	5471.25	5073.77	4093.97	4089.91	4682.23	-0.365697	0.102726	-3.55993	0.000370954	0.00326742
ENSMUSG00000043421	Hilpda	chr6:29272486-29275445	22.2187	24.2294	35.0446	38.18	887.755	947.169	1296.6	1373.34	1126.22	0.540934	0.151979	3.55926	0.000371901	0.00327382
ENSMUSG00000039701	Usp53	chr3:122725141-122778159	2.22939	2.93378	1.45572	1.13112	402.53	419.08	229.305	209.827	315.186	-0.903346	0.253832	-3.55883	0.000372508	0.00327723
ENSMUSG00000024968	Rcor2	chr19:7244689-7252590	39.9859	42.2777	18.9329	10.0457	3824.64	3817.74	1547.24	767.933	2489.39	-1.72272	0.484301	-3.55712	0.000374936	0.00329665
ENSMUSG00000019818	Cd164	chr10:41395409-41407044	70.1942	64.5079	54.9095	58.5299	8001.96	7444.12	5756.25	6244.08	6861.6	-0.364259	0.102477	-3.55453	0.000378653	0.00332738
ENSMUSG00000072889	Nfxl1	chr5:72670643-72717027	15.2716	14.8957	12.4322	11.2679	2248.57	2189.87	1694.27	1482.55	1903.82	-0.482134	0.135738	-3.55194	0.000382405	0.00335639
ENSMUSG00000103348	Gm37053	chr1:106532513-106534600	0.488263	0.509237	0.058336	0	46.2119	44.8149	4.57087	0	23.8994	-4.28092	1.20519	-3.55207	0.00038222	0.00335639
ENSMUSG00000028917	Plekhm2	chr4:141353044-141392210	5.22805	5.12305	3.69682	3.33526	899.916	864.806	599.545	509.089	718.339	-0.670045	0.188687	-3.5511	0.000383625	0.00336512
ENSMUSG00000028672	Hmgcl	chr4:135673758-135689928	35.614	37.7316	53.2036	52.7487	2068.59	2151.11	2870.5	2751.83	2460.51	0.414106	0.11662	3.55089	0.000383934	0.00336585
ENSMUSG00000038828	Tmem214	chr5:31025355-31036524	37.5592	38.2053	47.6697	59.1133	3993.68	4129.03	5015	5791.75	4732.36	0.411751	0.115983	3.5501	0.000385088	0.00337126
ENSMUSG00000041000	Trim62	chr4:128777380-128805121	10.2725	9.93013	7.31716	3.86695	1576.07	1491	1036.83	534.887	1159.7	-0.963714	0.271469	-3.55	0.000385228	0.00337126
ENSMUSG00000048899	Rimkla	chr4:119322479-119349825	0.753475	0.741155	0.252587	0.240672	126.475	121.121	38.8524	36.1178	80.6416	-1.72301	0.485335	-3.55015	0.000385006	0.00337126
ENSMUSG00000022124	Fbxl3	chr14:103317674-103337002	13.3652	15.1884	9.1353	5.13828	1566.34	1735.67	1154.14	679.359	1283.88	-0.848019	0.238947	-3.54899	0.000386713	0.00338044
ENSMUSG00000030218	Mgp	chr6:136849432-136852821	23.8017	19.6857	34.7614	46.6496	598.323	488.119	809.044	1058.6	738.52	0.781184	0.220115	3.54898	0.00038673	0.00338044
ENSMUSG00000040459	Arglu1	chr8:8715074-8740521	17.4789	18.1238	13.5889	8.52493	2133.05	2185.03	1573.9	983.78	1718.94	-0.754966	0.212792	-3.54791	0.000388304	0.0033922
ENSMUSG00000036752	Tubb4b	chr2:25112171-25114714	59.9039	63.0656	85.3979	85.606	3790.59	3926.75	5006.62	4872.46	4399.11	0.35631	0.100495	3.54556	0.000391779	0.00342056
ENSMUSG00000025240	Sacm1l	chr9:123358823-123421665	16.9557	16.5058	12.7313	14.4218	1222.18	1172.45	803.711	833.289	1007.91	-0.548883	0.154839	-3.54486	0.000392816	0.0034276
ENSMUSG00000033031	Cip2a	chr16:48814547-48840068	15.7395	14.2962	11.2281	12.3175	2561.11	2289.19	1690.46	1816.21	2089.24	-0.468138	0.132073	-3.54455	0.000393282	0.00342967
ENSMUSG00000091002	Tcerg1l	chr7:137810702-137999457	1.99805	1.87044	0.870187	0.832908	209.17	192.583	83.7992	78.2552	140.952	-1.30937	0.369546	-3.54319	0.000395312	0.00344536
ENSMUSG00000050558	Prokr2	chr2:132179652-132227367	3.53826	4.48964	3.116	2.20392	595.891	618.93	381.667	336.24	483.182	-0.758317	0.214283	-3.53886	0.000401852	0.00350031
ENSMUSG00000042901	Aida	chr1:183078592-183106331	5.04166	5.07401	8.47132	10.8557	510.763	520.822	759.526	917.564	677.169	0.700656	0.198005	3.53858	0.000402292	0.0035021
ENSMUSG00000011589	Fsd1	chr17:56293510-56303881	17.7115	18.9869	26.7686	28.809	1296.37	1383.21	1823.78	1900.48	1600.96	0.474849	0.134198	3.53842	0.000402529	0.00350212
ENSMUSG00000032180	Tmed1	chr9:21418850-21421548	64.024	65.8339	89.0744	95.8034	3012.29	3047.41	3811.34	4113.99	3496.26	0.387103	0.109433	3.53735	0.000404168	0.00351433
ENSMUSG00000020130	Tbc1d15	chr10:115033776-115087372	18.0927	17.2301	14.0124	14.6543	2776.36	2594.42	1983.76	2026.04	2345.14	-0.421652	0.119244	-3.53605	0.000406162	0.00352962
ENSMUSG00000029050	Ski	chr4:155238531-155307049	7.12753	6.48818	9.85153	11.0462	1566.34	1403.8	2000.52	2164.49	1783.79	0.487653	0.137923	3.53568	0.000406728	0.00353042
ENSMUSG00000031584	Gsr	chr8:34143265-34188191	23.3554	26.6504	20.1546	15.1946	2551.38	2851.2	2041.65	1492.01	2234.06	-0.612056	0.173104	-3.53577	0.000406594	0.00353042
ENSMUSG00000014177	Tvp23b	chr11:62770280-62786011	18.2949	17.8037	28.9581	26.359	1336.5	1283.89	1972.33	1741.39	1583.53	0.503344	0.142422	3.53416	0.000409068	0.00354861
ENSMUSG00000029714	Gigyf1	chr5:137516809-137526197	8.20316	8.66892	5.42943	5.94081	1397.3	1557.62	988.069	1052.58	1248.89	-0.534307	0.15119	-3.53401	0.0004093	0.00354861
ENSMUSG00000038122	Tbc1d32	chr10:55890388-56104785	1.94148	1.56859	0.790347	1.16413	577.649	466.317	217.116	309.581	392.666	-0.988252	0.279892	-3.53084	0.000414247	0.00358942
ENSMUSG00000059898	Dsc3	chr18:20093986-20135408	1.32091	1.59148	0.458769	0.660353	228.627	308.859	54.0886	122.113	178.422	-1.61206	0.456588	-3.53067	0.000414516	0.00358966
ENSMUSG00000017631	Abr	chr11:76307559-76514384	19.9687	19.411	17.4701	17.1463	4154.21	3992.16	3190.47	3112.15	3612.25	-0.37015	0.104878	-3.52934	0.000416604	0.00360565
ENSMUSG00000005225	Plekha8	chr6:54572095-54622824	11.9857	11.6252	9.82191	9.30511	3250.64	3095.86	2476.65	2287.46	2777.65	-0.413572	0.117187	-3.52916	0.000416877	0.00360592
ENSMUSG00000015880	Ncapg	chr5:45827260-45857888	22.4707	21.4076	18.4727	19.3404	3114.44	2892.38	2250.39	2271.12	2632.08	-0.409811	0.116132	-3.52883	0.000417406	0.00360841
ENSMUSG00000029229	Chic2	chr5:75158648-75205435	5.14191	5.71361	4.39549	3.84385	2034.54	2214.1	1605.14	1368.18	1805.49	-0.514564	0.14584	-3.52828	0.000418276	0.00361175
ENSMUSG00000071604	Fam189a2	chr19:23950113-24008383	0.423448	0.381351	0.0477815	0.0276417	44.9958	38.7588	4.57087	2.57984	22.7263	-3.54061	1.00346	-3.5284	0.000418086	0.00361175
ENSMUSG00000020917	Acly	chr11:100367178-100418826	85.0813	82.9089	68.8471	74.9291	14406	13846.6	10919	11695.3	12716.7	-0.321196	0.0910482	-3.52776	0.000419088	0.00361666
ENSMUSG00000022718	Dgcr8	chr16:18071811-18107110	13.7137	12.702	9.7879	10.4552	1792.54	1739.3	1263.84	1289.06	1521.19	-0.46834	0.132815	-3.52625	0.000421491	0.0036353
ENSMUSG00000028796	Phc2	chr4:128548494-128646674	70.5156	72.5681	29.759	14.3659	7032.73	7201.87	2896.41	1433.53	4641.13	-1.71688	0.487013	-3.52534	0.000422942	0.00364571
ENSMUSG00000038168	P3h2	chr16:25778037-25924534	5.18584	4.28703	2.56627	1.22356	491.306	359.73	207.974	74.8154	283.456	-1.5871	0.450286	-3.52464	0.000424064	0.00365327
ENSMUSG00000038236	Hoxa7	chr6:52191477-52198834	6.29001	7.58006	11.0441	15.4149	268.759	319.76	485.274	594.224	417.004	0.874698	0.248276	3.52309	0.000426546	0.00367253
ENSMUSG00000071369	Map3k5	chr10:19810217-20018499	1.85414	1.60757	0.846301	0.517676	301.594	296.747	156.171	103.194	214.426	-1.20404	0.341902	-3.52159	0.000428968	0.00369125
ENSMUSG00000022131	Gpr180	chr14:118374569-118400673	21.3712	22.7373	35.2038	31.3903	1656.33	1727.19	2523.88	2192.87	2025.07	0.479503	0.136219	3.52008	0.000431414	0.00371016
ENSMUSG00000036019	Tmtc2	chr10:105023523-105410296	3.58328	3.17191	5.58252	5.33018	803.844	703.715	1193	1092.99	948.387	0.600826	0.170723	3.51931	0.000432672	0.00371884
ENSMUSG00000021549	Rasa1	chr13:85362898-85437249	24.8754	25.3453	22.8596	17.4405	4132.32	4068.46	3188.18	2222.1	3402.77	-0.599722	0.17044	-3.51866	0.000433728	0.00372577
ENSMUSG00000033214	Slitrk5	chr14:111912528-111920573	3.55058	3.48285	2.164	1.42388	640.886	595.917	381.667	226.166	461.159	-1.02341	0.290883	-3.51829	0.000434338	0.00372886
ENSMUSG00000079641	Rpl39	chrX:36346172-36349055	27.8649	26.5447	41.577	50.3682	694.395	652.844	958.359	1136.85	860.612	0.636721	0.181011	3.51759	0.000435487	0.00373657
ENSMUSG00000002289	Angptl4	chr17:33992723-34000804	17.0148	18.6156	27.4372	25.0383	2289.92	2469.66	3417.49	3039.06	2804.03	0.440092	0.125125	3.51723	0.000436077	0.00373949
ENSMUSG00000021009	Ptpn21	chr12:98642999-98703664	1.82738	2.10084	1.20278	0.920168	386.721	448.149	238.447	187.469	315.196	-0.969927	0.275887	-3.51566	0.000438656	0.00375944
ENSMUSG00000015759	Cnih1	chr14:47013023-47025868	45.5932	51.4966	64.7457	69.1648	2540.44	2777.31	3433.48	3621.24	3093.12	0.40768	0.116031	3.51355	0.000442168	0.00378302
ENSMUSG00000040048	Ndufb10	chr17:24941033-24943452	81.1362	87.6113	117.096	121.966	2410.32	2549.6	3228.56	3288.44	2869.23	0.39385	0.112095	3.51355	0.000442164	0.00378302
ENSMUSG00000090523	Gypc	chr18:32661374-32693087	22.8557	24.5418	33.1722	36.2076	1981.03	2099.03	2667.1	2787.09	2383.56	0.418681	0.119161	3.51357	0.000442126	0.00378302
ENSMUSG00000009112	Bcl2l13	chr6:120813172-120869803	15.3024	13.6477	12.5326	12.1597	3119.3	3333.26	2255.72	2525.67	2808.49	-0.432677	0.123176	-3.51269	0.000443599	0.00379124
ENSMUSG00000022983	Scaf4	chr16:90025838-90081391	18.5156	19.608	15.8131	11.3581	3223.89	3358.69	2532.26	1776.65	2722.87	-0.610935	0.173924	-3.51266	0.000443636	0.00379124
ENSMUSG00000056612	Ppp1r14b	chr19:6952335-6954692	37.2626	42.4593	14.7776	6.75936	1499.46	1665.42	546.981	236.486	987.085	-2.01375	0.57354	-3.51109	0.000446269	0.00381155
ENSMUSG00000020230	Prmt2	chr10:76043055-76073699	23.8056	27.1016	35.7158	46.669	1836.32	2086.92	2536.83	3192.99	2413.26	0.546188	0.155585	3.51054	0.000447202	0.00381734
ENSMUSG00000035275	Raver2	chr4:100926179-101009567	12.2188	12.868	8.48035	10.5526	2009	2068.75	1285.18	1551.35	1728.57	-0.524092	0.149301	-3.5103	0.000447604	0.00381858
ENSMUSG00000020277	Pfkl	chr10:77822780-77845917	116.475	125.634	98.1861	105.679	14568.9	14610.9	11580.3	12102.9	13215.7	-0.301143	0.0857971	-3.50994	0.000448213	0.00382159
ENSMUSG00000043415	Otud1	chr2:19662562-19665394	1.6721	1.95143	0.695002	0.165798	192.144	222.863	74.6575	17.199	126.716	-2.17064	0.618941	-3.50702	0.000453148	0.00386146
ENSMUSG00000025538	Sumf2	chr5:129875826-129892891	29.073	28.1607	37.0307	44.8276	2046.7	2073.6	2643.49	2889.42	2413.3	0.425123	0.121246	3.50628	0.000454412	0.00387002
ENSMUSG00000003992	Ssbp2	chr13:91609168-91851548	109.949	105.674	87.1079	97.7645	6611.95	6272.87	4934.25	5195.8	5753.72	-0.347105	0.0990239	-3.50526	0.000456161	0.00388271
ENSMUSG00000024498	Tcerg1	chr18:42644551-42708858	66.8519	72.7274	56.0638	50.6864	7541.06	7975.84	6286.47	5993.84	6949.3	-0.337435	0.0962854	-3.50453	0.000457423	0.00389122
ENSMUSG00000036138	Acaa1a	chr9:119168741-119179365	30.1314	30.8109	39.7306	48.9342	1640.52	1683.59	2140.69	2617.68	2020.62	0.517207	0.1476	3.50411	0.00045813	0.00389502
ENSMUSG00000071711	Mpst	chr15:78290615-78298213	1.22313	0.49212	2.98025	4.71724	65.6696	21.8018	141.697	218.427	111.899	2.04129	0.582731	3.50297	0.000460106	0.00390959
ENSMUSG00000056536	Pign	chr1:105446146-105591387	4.95427	4.19693	2.98292	3.02835	1158.95	1048.91	735.148	747.295	922.575	-0.574719	0.16413	-3.50162	0.000462447	0.00392725
ENSMUSG00000035413	Tmem98	chr11:80701000-80712859	41.2946	46.6169	59.5316	73.1913	2769.07	3070.42	3684.12	4403.79	3481.85	0.469735	0.134159	3.50132	0.000462957	0.00392934
ENSMUSG00000019906	Lin7a	chr10:107107546-107257335	2.4351	2.05378	1.08935	1.13655	223.763	195.005	83.7992	89.4346	148.001	-1.27382	0.363871	-3.50074	0.000463969	0.0039357
ENSMUSG00000027416	Otor	chr2:142920392-142923633	4.45297	4.70355	11.1612	9.15331	172.687	182.893	399.951	319.041	268.643	1.01637	0.290384	3.50009	0.000465108	0.00393864
ENSMUSG00000061360	Phf5a	chr15:81748720-81756112	39.126	45.4107	59.0556	64.9959	2671.78	3046.2	3709.26	3985.86	3353.27	0.428333	0.122378	3.50009	0.000465101	0.00393864
ENSMUSG00000068917	Clk2	chr3:89072101-89084228	38.4415	39.2435	50.6871	54.6401	3053.64	3325.99	4122.92	4194.82	3674.34	0.382687	0.109335	3.50012	0.000465054	0.00393864
ENSMUSG00000034659	Tmem109	chr19:10848023-10859365	30.0468	32.2311	41.0805	58.0641	2612.19	2743.4	3344.35	4575.78	3318.93	0.564253	0.161279	3.49861	0.000467684	0.0039582
ENSMUSG00000029416	Slc15a4	chr5:127672727-127709961	9.4566	8.20894	12.8277	15.487	826.95	732.784	1100.82	1288.2	987.188	0.614813	0.175777	3.49769	0.000469307	0.00396744
ENSMUSG00000032554	Trf	chr9:103081199-103107643	0.757043	0.414733	2.05074	1.86387	66.8857	41.1812	164.551	164.25	109.217	1.60544	0.458993	3.49774	0.000469219	0.00396744
ENSMUSG00000029110	Rnf4	chr5:34493632-34510783	71.6202	72.3407	61.1308	65.67	8554.07	8612.94	6702.42	7040.39	7727.45	-0.321025	0.0917955	-3.49717	0.000470215	0.00397287
ENSMUSG00000049313	Sorl1	chr9:41876015-42035593	2.93694	2.69219	1.98436	2.0048	1228.26	1099.78	789.998	781.692	974.934	-0.566751	0.162081	-3.49672	0.000471016	0.00397738
ENSMUSG00000049299	Trappc1	chr11:69214805-69216619	50.8932	59.9083	80.7651	89.4946	1591.88	1833.78	2286.96	2518.79	2057.85	0.48821	0.139633	3.49637	0.00047164	0.0039804
ENSMUSG00000029250	Polr2b	chr5:77457993-77497171	43.018	40.5933	35.5932	36.0268	7194.47	6698.01	5523.13	5439.17	6213.69	-0.341727	0.097747	-3.49604	0.000472216	0.00398246
ENSMUSG00000050697	Prkaa1	chr15:5173342-5211380	7.57878	7.32929	5.80701	4.88215	1431.35	1366.25	1023.11	840.169	1165.22	-0.585788	0.167563	-3.49593	0.000472418	0.00398246
ENSMUSG00000027180	Fbxo3	chr2:103858065-103893585	22.958	21.8027	18.83	17.4836	3898.83	3650.6	2983.25	2704.54	3309.3	-0.408307	0.116839	-3.49463	0.000474727	0.00399966
ENSMUSG00000003380	Rabac1	chr7:24669176-24672179	38.407	42.6696	57.327	68.8538	1413.11	1545.51	1944.9	2277.14	1795.17	0.512747	0.146761	3.49376	0.000476262	0.00401033
ENSMUSG00000026966	Ssna1	chr2:25161050-25162428	77.2216	85.8466	111.578	125.583	2754.47	3018.34	3665.84	4048.63	3371.82	0.418149	0.11969	3.49361	0.000476533	0.00401035
ENSMUSG00000022634	Yaf2	chr15:93182158-93234689	21.0475	22.8282	16.7681	10.1836	1467.84	1590.32	1076.44	641.521	1194.03	-0.831206	0.237978	-3.49278	0.00047802	0.00401155
ENSMUSG00000031333	Abcb7	chrX:103324262-103457452	2.6073	2.19152	1.06702	1.57839	601.971	495.386	227.782	332.8	414.485	-0.970287	0.277751	-3.49337	0.000476958	0.00401155
ENSMUSG00000032537	Ephb1	chr9:101799326-102231892	2.24777	2.79329	4.12796	5.24766	407.395	477.218	665.823	870.267	605.176	0.795611	0.227776	3.49296	0.000477702	0.00401155
ENSMUSG00000048388	Fam171b	chr2:83642979-83713830	10.3835	10.2118	8.28057	8.48082	2377.48	2303.73	1746.07	1749.13	2044.1	-0.421506	0.120679	-3.49278	0.000478013	0.00401155
ENSMUSG00000061950	Ppp4r1	chr17:66089567-66148921	36.8317	38.9438	29.9109	33.3637	4105.56	4087.84	3019.82	3275.54	3622.19	-0.380335	0.108889	-3.49289	0.000477829	0.00401155
ENSMUSG00000023977	Ubr2	chr17:47239220-47321458	9.47418	8.89409	6.06845	7.25208	2676.64	2510.84	1736.17	2007.98	2232.91	-0.47071	0.134784	-3.49232	0.000478849	0.00401625
ENSMUSG00000028907	Utp11	chr4:124571952-124587393	28.6807	28.3003	39.4685	45.4309	1893.47	1850.73	2408.09	2691.64	2210.98	0.44556	0.127598	3.4919	0.000479602	0.00402031
ENSMUSG00000026779	Mastl	chr2:23005617-23046036	3.91925	3.6449	2.73695	2.58289	901.133	828.47	578.977	531.448	710.007	-0.63898	0.183049	-3.49077	0.000481635	0.00403508
ENSMUSG00000022887	Masp1	chr16:23268166-23339565	2.17835	2.30887	1.30038	1.22961	344.157	351.252	185.12	173.709	263.56	-0.954221	0.273453	-3.48953	0.000483879	0.0040516
ENSMUSG00000032239	Rp9	chr9:22322342-22381039	27.4514	33.0641	45.5761	48.2861	1279.34	1521.28	1964.71	2027.76	1698.27	0.511456	0.146606	3.48864	0.000485493	0.00406283
ENSMUSG00000026584	Scyl3	chr1:163756668-163782695	6.87601	6.77856	5.00336	5.38455	1019.09	1022.26	670.394	701.717	853.367	-0.573314	0.16439	-3.48752	0.000487522	0.00407753
ENSMUSG00000041741	Pde3a	chr6:141194994-141453174	2.29603	2.55174	1.29883	1.84827	1098.14	1203.95	588.88	811.791	925.689	-0.717619	0.205911	-3.4851	0.000491951	0.00411187
ENSMUSG00000061410	Zcchc14	chr8:122325441-122379640	2.83664	4.25833	5.4039	5.22884	794.115	1002.88	1340.03	1402.57	1134.9	0.609842	0.174992	3.48498	0.000492178	0.00411187
ENSMUSG00000071722	Spin4	chrX:94066115-94070288	3.97886	3.76199	2.11032	2.72295	673.721	626.197	331.388	421.374	513.17	-0.789055	0.226442	-3.48457	0.000492927	0.00411582
ENSMUSG00000039852	Rere	chr4:150366102-150706423	13.7802	14.1271	10.8849	5.29512	2116.02	2278.29	1672.18	1491.15	1889.41	-0.473913	0.136026	-3.48399	0.000494004	0.0041225
ENSMUSG00000039914	Coq10a	chr10:128198968-128204866	7.20926	7.68775	4.33781	1.91691	414.691	450.571	230.829	97.1741	298.316	-1.39719	0.401087	-3.48351	0.00049488	0.0041275
ENSMUSG00000058173	Smco4	chr9:15404727-15456556	7.25693	2.50982	15.5753	14.5866	262.678	92.0522	532.506	463.512	337.687	1.48967	0.427693	3.48303	0.000495766	0.00413077
ENSMUSG00000112117	Rmst	chr10:91906898-92001032	8.37501	6.15708	3.0781	5.99359	340.509	312.493	133.317	177.149	240.867	-1.07403	0.308363	-3.483	0.000495825	0.00413077
ENSMUSG00000033952	Aspm	chr1:139382509-139421829	7.75068	8.55561	6.31776	6.38809	2938.11	2991.7	2316.67	2164.49	2602.74	-0.403948	0.116016	-3.48182	0.000498019	0.00414673
ENSMUSG00000039285	Azi2	chr9:117869566-117892907	22.6356	25.1141	18.3727	19.195	2308.16	2406.68	1720.93	1789.55	2056.33	-0.425655	0.122296	-3.48054	0.000500413	0.00416434
ENSMUSG00000039615	Stub1	chr17:26049478-26052378	131.187	139.887	186.689	212.89	3198.35	3405.93	4136.64	4526.76	3816.92	0.391403	0.112487	3.47953	0.000502291	0.00417764
ENSMUSG00000040940	Arhgef1	chr7:24602336-24626019	63.7434	60.278	53.0892	50.0393	6811.39	6602.32	5459.14	5147.65	6005.13	-0.338633	0.0973684	-3.47786	0.000505441	0.0042015
ENSMUSG00000007805	Twist2	chr1:91729182-91775750	26.5405	29.857	39.4774	49.5276	561.84	598.339	834.945	1014.74	752.466	0.672492	0.193373	3.47769	0.000505745	0.00420169
ENSMUSG00000057110	Cntrl	chr2:34999503-35068834	15.1549	12.8988	6.87279	10.8804	2833.52	2864.52	1724.74	2220.38	2410.79	-0.530798	0.152673	-3.4767	0.000507628	0.00421498
ENSMUSG00000004610	Etfb	chr7:43093506-43107224	115.348	127.503	172.028	186.371	3461.03	3904.95	4647.81	5223.32	4309.28	0.422211	0.121488	3.47534	0.000510202	0.00423399
ENSMUSG00000030659	Nucb2	chr7:116103603-116139819	8.07529	7.22636	12.0185	15.7464	560.624	492.964	767.906	994.099	703.898	0.741441	0.213391	3.47456	0.00051169	0.00424399
ENSMUSG00000064302	Clasp1	chr1:118316787-118540408	18.9694	18.253	15.6652	14.8301	5595.29	5278.47	4386.51	4007.36	4816.91	-0.373302	0.107476	-3.47336	0.000513981	0.00426061
ENSMUSG00000059734	Ndufs8	chr19:3958862-3962774	94.1827	101.609	132.047	153.174	3023.23	3181.86	3866.19	4412.39	3620.92	0.415762	0.119706	3.47318	0.000514338	0.00426121
ENSMUSG00000032366	Tpm1	chr9:66929871-66956688	207.975	221.783	280.237	307.918	13963.3	14745.3	17268	18397.7	16093.6	0.31302	0.0902186	3.46957	0.000521291	0.00431641
ENSMUSG00000035168	Tanc1	chr2:59442385-59676493	12.1494	13.8933	10.0444	11.1302	3745.6	4192.01	2886.5	3088.93	3478.26	-0.409788	0.118116	-3.46937	0.000521688	0.00431731
ENSMUSG00000009563	Tor2a	chr2:32647245-32652256	28.9596	30.1661	41.4501	52.6678	1588.23	1686.01	2109.46	2595.32	1994.75	0.522671	0.150663	3.46914	0.00052212	0.00431848
ENSMUSG00000013663	Pten	chr19:32734896-32803560	7.5975	7.25071	5.92683	6.14106	2589.08	2417.58	1864.15	1876.41	2186.81	-0.420607	0.121294	-3.46766	0.000525008	0.00433997
ENSMUSG00000028568	Btf3l4	chr4:108671491-108690811	10.4501	11.2843	8.01772	8.45878	1060.44	1077.98	721.435	733.535	898.348	-0.555624	0.160246	-3.46731	0.000525686	0.00434317
ENSMUSG00000030275	Etnk1	chr6:143112946-143178033	9.0889	9.26994	7.42678	5.71506	2261.95	2300.09	1742.26	1300.24	1901.14	-0.583927	0.168433	-3.46683	0.000526644	0.00434867
ENSMUSG00000032899	Styk1	chr6:131276104-131293361	0.767208	0.501649	1.80061	1.79692	88.7755	65.4055	196.547	200.368	137.774	1.36424	0.393569	3.46634	0.000527602	0.00435418
ENSMUSG00000063873	Slc24a3	chr2:145009673-145484086	0.702117	1.2288	0.190482	0.296736	98.5044	170.781	28.9488	43.8573	85.5229	-1.88972	0.545383	-3.46495	0.000530333	0.0043743
ENSMUSG00000071267	Zfp942	chr17:22145940-22181432	7.07734	7.8867	5.60571	4.81764	960.722	1056.18	703.152	589.064	827.279	-0.641716	0.185219	-3.46463	0.000530971	0.00437713
ENSMUSG00000102258	Gm38257	chr2:15061523-15064284	1.08551	0.703863	0.227826	0.255092	124.043	78.7288	24.378	25.7984	63.2369	-2.01518	0.581977	-3.46265	0.000534885	0.00440697
ENSMUSG00000014633	Cmc2	chr8:117615423-117648194	24.4176	25.0196	33.6574	45.7719	797.764	834.526	1121.39	1355.28	1027.24	0.601111	0.173642	3.46178	0.00053661	0.00441874
ENSMUSG00000024346	Pfdn1	chr18:36536728-36587577	50.9709	58.9188	77.2962	89.8586	1641.74	1893.13	2334.95	2632.3	2125.53	0.490598	0.141741	3.46124	0.0005377	0.00442528
ENSMUSG00000005514	Por	chr5:135698886-135764180	53.4665	51.9537	67.0644	75.0462	5224.38	4927.21	6206.48	7006.85	5841.23	0.380178	0.109942	3.458	0.000544196	0.00447627
ENSMUSG00000041697	Cox6a1	chr5:115483700-115487040	205.701	230.477	286.244	366.998	4803.61	5262.72	6163.82	7699.97	5982.53	0.461647	0.133508	3.45781	0.000544584	0.00447699
ENSMUSG00000003154	Foxj2	chr6:122796872-122822325	7.48671	9.14336	5.98039	6.30629	1507.97	1589.11	1141.19	1043.12	1320.35	-0.50345	0.145624	-3.4572	0.000545825	0.00448472
ENSMUSG00000015092	Edf1	chr2:25447858-25452094	78.8704	81.6325	107.863	144.569	2360.46	2393.36	2969.54	3916.2	2909.89	0.534277	0.154582	3.45628	0.000547688	0.00449755
ENSMUSG00000027575	Arfgap1	chr2:180609017-180624319	39.7465	41.5107	54.7409	60.0607	4347.57	4479.07	5409.62	5974.92	5052.79	0.367023	0.106259	3.45403	0.000552275	0.00453024
ENSMUSG00000033016	Nfatc1	chr18:80649419-80756286	42.7037	45.077	35.8086	39.5197	8095.6	8422.78	6284.94	6791.01	7398.58	-0.337249	0.097636	-3.45415	0.000552031	0.00453024
ENSMUSG00000046818	Ddit4l	chr3:137329432-137334094	6.17015	6.39808	10.157	12.4249	514.412	560.792	809.044	865.107	687.339	0.638624	0.18491	3.45371	0.000552929	0.00453311
ENSMUSG00000060181	Slc35e3	chr10:117569583-117582270	14.5773	11.9494	10.2183	7.86604	2109.94	1696.91	1377.35	1019.9	1551.03	-0.666713	0.193123	-3.45227	0.000555894	0.00455491
ENSMUSG00000024231	Cul2	chr18:3382987-3436377	34.5817	30.1838	26.3151	25.5246	4146.91	3611.84	2970.3	2830.09	3389.78	-0.419582	0.121555	-3.45179	0.000556883	0.00456051
ENSMUSG00000015214	Mtmr1	chrX:70408365-70462802	4.20684	4.9791	2.72155	3.11324	758.848	780.021	450.23	516.829	626.482	-0.670752	0.194428	-3.44987	0.000560847	0.00459045
ENSMUSG00000020253	Ppm1m	chr9:106072145-106076474	19.226	18.6159	29.5964	30.7507	1408.25	1369.88	1892.34	1893.6	1641.02	0.446542	0.129504	3.44809	0.000564574	0.00461337
ENSMUSG00000027312	Atrn	chr2:130748414-130872253	4.88032	4.46883	3.70091	3.06852	1743.89	1572.15	1229.56	988.94	1383.64	-0.579359	0.16802	-3.44815	0.000564434	0.00461337
ENSMUSG00000029310	Nudt9	chr5:104194171-104213245	30.3197	29.8051	40.8584	45.2904	1604.04	1489.79	2044.7	2199.75	1834.57	0.456043	0.132249	3.44837	0.000563991	0.00461337
ENSMUSG00000023022	Lima1	chr15:99676350-99773337	39.4275	41.8426	33.9711	35.1505	6523.18	6770.68	5291.54	5322.22	5976.9	-0.324836	0.0942386	-3.44695	0.000566954	0.00463028
ENSMUSG00000040729	Cep126	chr9:8076461-8134295	1.67158	2.00367	0.781044	1.0758	273.623	323.394	116.557	156.51	217.521	-1.12998	0.327927	-3.44582	0.000569333	0.00464716
ENSMUSG00000031536	Polb	chr8:23118141-23143434	25.2543	26.6484	37.0682	42.8294	1286.64	1325.07	1726.26	1921.12	1564.77	0.481641	0.139828	3.44453	0.000572048	0.00466677
ENSMUSG00000041203	Trir	chr8:85753451-85756915	83.1007	97.0538	120.533	151.143	3080.39	3533.11	4161.78	5041.87	3954.29	0.476623	0.138418	3.44336	0.000574536	0.00468451
ENSMUSG00000044676	Zfp612	chr8:110806393-110819373	5.549	5.41579	10.1467	7.99866	780.738	750.952	1352.22	1048.28	983.045	0.64866	0.188436	3.44233	0.000576729	0.00469982
ENSMUSG00000028790	Khdrbs1	chr4:129607611-129636089	54.9544	60.8277	49.0886	50.6972	8416.65	9133.76	6953.81	7003.41	7876.91	-0.330504	0.0960212	-3.44199	0.000577455	0.00470226
ENSMUSG00000106049	Gm43019	chr5:132463409-132466272	0.324518	0.498484	0.0354369	0	37.6992	58.1382	5.33268	0	25.2925	-4.13671	1.20187	-3.44189	0.000577658	0.00470226
ENSMUSG00000000378	Ccm2	chr11:6496886-6546744	38.8851	42.3414	53.567	63.5158	2606.11	2776.1	3371.02	3900.72	3163.49	0.433908	0.126142	3.43983	0.00058208	0.00473261
ENSMUSG00000022108	Itm2b	chr14:73599665-73622729	141.272	145.028	188.889	210.724	10227.4	10400.7	12339.1	13377.3	11586.1	0.318022	0.0924534	3.43981	0.000582131	0.00473261
ENSMUSG00000052629	Gm9885	chr7:78228577-78230786	0.0135799	0	0.698746	0.287213	1.2161	0	58.6595	24.0785	20.9885	6.09215	1.77112	3.43971	0.000582338	0.00473261
ENSMUSG00000000823	Zfp512b	chr2:181223895-181234596	20.6299	18.2395	16.1148	14.2773	3682.36	3281.18	2718.14	2407.85	3022.38	-0.441769	0.128442	-3.43944	0.000582929	0.00473483
ENSMUSG00000022811	Zfp148	chr16:33201205-33324733	27.797	26.0294	21.2042	23.1896	4324.46	4200.49	3146.28	3426.89	3774.53	-0.37526	0.109283	-3.43384	0.000595087	0.00483095
ENSMUSG00000028029	Aimp1	chr3:132366241-132390131	37.0235	34.8227	49.9613	57.055	1674.57	1556.41	2103.36	2364	1924.59	0.467245	0.136119	3.43262	0.000597788	0.00485024
ENSMUSG00000025927	Tfap2b	chr1:19279137-19308800	7.98709	9.18957	12.3981	14.0067	854.921	952.013	1266.89	1365.6	1109.86	0.542694	0.15812	3.43215	0.00059881	0.00485589
ENSMUSG00000004221	Ikbkg	chrX:73436895-73497460	11.5073	12.234	6.61401	9.96539	1580.93	1504.33	916.459	1148.89	1287.65	-0.579566	0.168926	-3.43089	0.0006016	0.00487587
ENSMUSG00000022440	C1qtnf6	chr15:78407545-78415616	6.85036	9.2663	12.8506	15.0329	670.073	891.453	1164.81	1326.9	1013.31	0.673941	0.196457	3.43048	0.000602509	0.00487794
ENSMUSG00000025266	Gnl3l	chrX:149766136-149800318	11.4741	9.35844	7.67021	7.40537	2074.67	1741.72	1365.93	1308.84	1622.79	-0.512677	0.149442	-3.4306	0.00060225	0.00487794
ENSMUSG00000010797	Wnt2	chr6:17988938-18030584	0.744285	0.525162	2.39355	1.72824	68.1018	49.6597	202.642	142.751	115.789	1.55324	0.452872	3.42976	0.000604113	0.00488827
ENSMUSG00000020525	Ppm1d	chr11:85202069-85237892	17.0488	17.6751	13.6632	8.1181	1787.67	1899.18	1340.03	810.071	1459.24	-0.777335	0.226682	-3.42918	0.000605407	0.00489344
ENSMUSG00000066798	Zbtb6	chr2:37315511-37333183	5.00159	3.93069	2.93108	2.96147	936.4	721.883	507.366	499.63	666.32	-0.719555	0.209833	-3.42918	0.000605408	0.00489344
ENSMUSG00000020251	Glt8d2	chr10:82486266-82526484	4.21621	5.1036	7.57602	9.9983	295.513	363.364	521.079	677.639	464.399	0.862849	0.251695	3.42815	0.000607705	0.00490935
ENSMUSG00000020653	Klf11	chr12:24701272-24712788	9.99029	10.984	8.55123	8.06202	1657.55	1791.38	1283.65	1173.83	1476.6	-0.488714	0.142634	-3.42636	0.000611724	0.00493914
ENSMUSG00000043410	Hfm1	chr5:106988059-107074187	1.80843	1.17861	0.960524	0.565798	257.814	179.26	95.9882	73.0956	151.539	-1.36866	0.399522	-3.42574	0.000613128	0.0049478
ENSMUSG00000028909	Ptpru	chr4:131495767-131565599	5.17548	4.39052	7.34094	7.70509	1156.51	962.914	1529.72	1559.09	1302.06	0.54336	0.15865	3.42491	0.000615014	0.00495766
ENSMUSG00000038697	Taf5l	chr8:124723056-124748136	23.0957	24.9929	20.6368	17.0604	2315.46	2309.78	1796.35	1547.91	1992.38	-0.467491	0.136494	-3.42501	0.000614788	0.00495766
ENSMUSG00000007655	Cav1	chr6:17306333-17341451	2.31737	1.82118	0.635608	0.511988	198.225	127.177	60.1831	47.2971	108.221	-1.59665	0.466395	-3.42338	0.00061847	0.00498282
ENSMUSG00000093674	Rpl41	chr10:128383982-128385174	90.4279	99.0499	128.361	149.442	2151.29	2320.68	2840.03	3224.8	2634.2	0.43936	0.128393	3.42201	0.000621608	0.0050054
ENSMUSG00000114433	Gm48488	chr13:60324495-60330676	1.48629	1.36891	0.660646	0.518668	224.979	192.583	92.1792	40.4175	137.54	-1.65133	0.483164	-3.41775	0.00063141	0.00508159
ENSMUSG00000043940	Wdfy3	chr5:101980821-102217787	20.7447	18.7605	13.3672	7.35937	6459.94	6184.45	5026.43	3395.07	5266.47	-0.586117	0.171528	-3.41702	0.000633097	0.00509242
ENSMUSG00000059751	Rps3a3	chr13:108807136-108807931	28.9152	27.2331	41.3225	47.6627	933.967	863.595	1237.18	1388.82	1105.89	0.546575	0.159968	3.41678	0.000633673	0.00509431
ENSMUSG00000024472	Dcp2	chr18:44513568-44558036	6.08184	7.3865	10.6458	11.4599	582.513	577.749	873.798	881.446	728.876	0.597198	0.17484	3.41567	0.00063625	0.00511178
ENSMUSG00000031532	Saraf	chr8:34621716-34637999	47.0154	43.7621	61.6655	67.3861	3608.18	3288.44	4352.23	4636.84	3971.42	0.382205	0.111901	3.41555	0.000636532	0.00511178
ENSMUSG00000056124	B4galt6	chr18:20817655-20879461	3.2974	3.31465	2.42111	1.96854	777.09	776.388	528.697	419.654	625.457	-0.711188	0.208334	-3.41368	0.000640908	0.00514416
ENSMUSG00000021143	Pacs2	chr12:112978127-113038021	10.6225	11.0619	7.98971	7.02968	2013.87	2008.19	1545.72	1336.36	1726.03	-0.480451	0.140888	-3.41017	0.000649235	0.00520539
ENSMUSG00000035024	Ncapd3	chr9:26941470-27006608	13.534	12.0015	10.3483	7.22423	2889.46	2522.96	2050.03	1398.27	2215.18	-0.649935	0.190585	-3.41021	0.000649132	0.00520539
ENSMUSG00000036622	Atp13a2	chr4:140714183-140734641	16.3738	16.9098	22.1329	27.8234	2649.89	2697.37	3313.12	4055.51	3178.97	0.462373	0.135607	3.40967	0.00065042	0.0052121
ENSMUSG00000020857	Nme2	chr11:93840639-93847085	68.0232	71.9299	93.9219	110.303	2423.69	2548.39	3111.24	3615.22	2924.64	0.435787	0.127903	3.40716	0.000656419	0.00525734
ENSMUSG00000044894	Uqcrq	chr11:53318748-53321654	106.839	120.053	162.865	178.526	2283.84	2567.77	3156.18	3317.68	2831.37	0.416073	0.122161	3.40595	0.000659352	0.00527234
ENSMUSG00000061904	Slc25a3	chr10:90952435-90959921	111.272	118.788	149.553	170.976	7119.07	7456.23	8770.73	9836.08	8295.53	0.352218	0.103411	3.40601	0.000659198	0.00527234
ENSMUSG00000109314	Gm44699	chr7:28620375-28642953	0.294814	0.215059	0.0479036	0.0230937	63.2374	43.6037	9.14174	4.29974	30.0706	-2.98164	0.875351	-3.40622	0.000658682	0.00527234
ENSMUSG00000020843	Timm22	chr11:76297777-76307118	65.5465	71.3252	90.8838	92.8509	2950.27	3012.29	3937.8	3742.49	3410.71	0.365316	0.107287	3.40503	0.000661565	0.00528367
ENSMUSG00000039959	Hip1	chr5:135435384-135573969	15.8945	16.8306	13.9088	14.6583	3973.01	3958.24	3058.67	3145.69	3533.9	-0.354328	0.104058	-3.40508	0.000661439	0.00528367
ENSMUSG00000047284	Neurl4	chr11:69792641-69804646	4.81254	5.89489	11.6809	8.444	904.781	943.535	1797.87	1221.13	1216.83	0.708295	0.208021	3.40492	0.000661831	0.00528367
ENSMUSG00000017679	Ttpal	chr2:163444233-163460932	18.1154	18.3517	14.4129	14.5289	2940.54	2977.16	2331.9	2156.75	2601.59	-0.398567	0.117099	-3.40368	0.000664834	0.00530481
ENSMUSG00000078185	Chml	chr1:175509802-175520467	1.42101	2.18103	0.838991	1.02189	374.56	362.153	208.736	178.869	281.079	-0.925727	0.272032	-3.40301	0.000666483	0.00531512
ENSMUSG00000034751	Mast4	chr13:102868993-103470968	6.10115	5.65224	3.16892	3.9256	1607.69	1524.92	956.073	1172.97	1315.41	-0.557679	0.163945	-3.40162	0.000669881	0.00533937
ENSMUSG00000022674	Ube2v2	chr16:15370540-15412388	3.63087	3.98051	2.64	2.52738	569.136	560.792	359.575	307.001	449.126	-0.760695	0.223707	-3.40041	0.000672851	0.00536018
ENSMUSG00000031901	Dus2	chr8:106717968-106780451	9.782	10.3025	16.8324	15.3838	736.959	760.642	1179.28	1043.98	930.215	0.570315	0.167773	3.39932	0.000675541	0.00537874
ENSMUSG00000020886	Dlg4	chr11:69907767-69938348	2.40819	2.35223	5.28806	4.92573	441.445	411.812	720.673	653.56	556.873	0.687855	0.202404	3.39842	0.000677761	0.0053925
ENSMUSG00000032740	Ccdc88a	chr11:29323657-29460808	32.8668	33.7322	25.61	25.3364	5771.63	5891.34	4718.66	4574.06	5238.92	-0.32771	0.0964327	-3.39833	0.000677993	0.0053925
ENSMUSG00000021474	Sfxn1	chr13:54225887-54262361	22.1738	22.9129	30.0758	35.65	2528.28	2573.83	3176.75	3672.84	2987.92	0.42472	0.125034	3.39683	0.000681715	0.00541922
ENSMUSG00000027427	Polr3f	chr2:144369637-144383915	9.56853	10.6041	7.89852	7.57806	1617.42	1762.31	1258.51	1142.01	1445.06	-0.493286	0.145235	-3.39646	0.000682624	0.00542355
ENSMUSG00000102657	Gm37899	chr12:109635302-109644019	0.856059	1.11032	2.19817	1.67519	273.623	365.786	668.87	517.688	456.492	0.892401	0.262787	3.39591	0.000684001	0.0054316
ENSMUSG00000027199	Gatm	chr2:122424947-122441784	5.74575	6.08827	9.65721	9.86644	558.191	583.805	866.179	865.107	718.321	0.600282	0.176783	3.39558	0.00068484	0.00543537
ENSMUSG00000042406	Atf4	chr15:80139384-80141742	69.4008	70.1896	88.6813	99.9314	4690.51	4620.78	5676.26	6169.26	5289.2	0.34719	0.102263	3.39506	0.000686137	0.00544277
ENSMUSG00000014313	Cox6c	chr15:35932121-35938392	162.602	170.871	221.672	261.041	3450.09	3580.35	4321.76	4899.98	4063.04	0.39127	0.115285	3.39394	0.00068895	0.00545639
ENSMUSG00000016018	Mtrex	chr13:113003951-113063932	40.626	37.9103	35.2766	31.3595	5653.66	5220.33	4403.27	3838.81	4779.02	-0.399621	0.117745	-3.39395	0.000688934	0.00545639
ENSMUSG00000032855	Pkd1	chr17:24768807-24815482	17.6263	16.9937	10.8004	9.6528	4663.76	4384.59	3647.55	3036.48	3933.09	-0.43669	0.128659	-3.39416	0.00068839	0.00545639
ENSMUSG00000041552	Ptchd1	chrX:154356450-154406321	0.724867	0.630491	0.183266	0.118744	72.9662	67.8279	15.998	12.0393	42.2079	-2.32526	0.685202	-3.39354	0.000689943	0.00546135
ENSMUSG00000037103	Dcaf15	chr8:84823700-84831392	11.9793	12.968	17.6234	19.6359	1109.09	1186.99	1566.28	1634.76	1374.28	0.479261	0.141296	3.3919	0.000694108	0.0054914
ENSMUSG00000029823	Luc7l2	chr6:38528268-38586405	8.38938	5.78086	11.9339	12.4604	1103.01	803.034	1444.39	1533.29	1220.93	0.64356	0.189776	3.39115	0.000695997	0.00550343
ENSMUSG00000087403	Kantr	chrX:151077823-151110491	3.25893	3.47483	1.81137	2.44692	582.513	601.973	297.868	384.397	466.688	-0.796848	0.235023	-3.39051	0.000697627	0.0055134
ENSMUSG00000020935	Dcakd	chr11:102884872-102919130	109.022	119.076	146.68	176.323	7472.95	8157.52	9435.03	11037.4	9025.73	0.389234	0.114832	3.38959	0.000699964	0.00552894
ENSMUSG00000021458	Aopep	chr13:63162747-63473910	68.884	69.6288	59.0494	56.2691	4677.13	4551.74	3716.12	3524.07	4117.26	-0.350025	0.103283	-3.38897	0.00070155	0.00553853
ENSMUSG00000025381	Cnpy2	chr10:128158327-128163422	130.055	143.248	190.02	187.537	5145.33	5450.46	6694.8	6595.8	5971.6	0.326928	0.0965602	3.38574	0.000709856	0.00560001
ENSMUSG00000051224	Tceanc	chrX:165282807-165301563	7.16603	6.13153	4.18062	4.30318	969.234	867.229	626.209	573.585	759.064	-0.613802	0.181295	-3.38565	0.000710088	0.00560001
ENSMUSG00000005362	Crbn	chr6:106757161-106777035	21.0581	21.4793	16.0724	16.6453	1520.13	1555.2	1081.77	1131.69	1322.2	-0.47459	0.140196	-3.3852	0.00071126	0.00560338
ENSMUSG00000045411	2410002F23Rik	chr7:43896145-43901743	124.919	134.223	117.478	126.797	8663.52	9067.14	7122.17	7199.48	8013.08	-0.308064	0.0910032	-3.3852	0.000711275	0.00560338
ENSMUSG00000070493	Chchd2	chr5:129909996-129916311	101.835	109.779	139.843	156.385	3789.38	4011.54	4810.08	5256	4466.75	0.36767	0.108616	3.38505	0.000711641	0.00560338
ENSMUSG00000050222	Il17d	chr14:57762233-57780623	6.68108	5.57727	2.83503	0.571262	357.534	291.902	138.65	30.9581	204.761	-1.93367	0.571323	-3.38455	0.000712955	0.00561076
ENSMUSG00000024293	Esco1	chr18:10566506-10610352	4.99939	5.56294	3.19524	4.12556	930.319	1019.84	548.504	686.238	796.226	-0.660091	0.195048	-3.38424	0.000713751	0.00561406
ENSMUSG00000032557	Uba5	chr9:103923797-103940333	33.9976	34.9123	46.1616	49.6298	3349.15	3385.34	4191.49	4407.23	3833.3	0.352472	0.104172	3.38355	0.000715561	0.00562296
ENSMUSG00000042541	Sem1	chr6:6557293-6578658	97.9748	104.566	131.328	149.474	5922.42	6203.83	7328.62	8136.82	6897.93	0.350819	0.103685	3.38352	0.000715635	0.00562296
ENSMUSG00000032773	Chrm1	chr19:8641152-8660951	0.776122	0.792581	0.287725	0.177127	152.013	144.134	59.4213	32.678	97.0616	-1.68144	0.497088	-3.38258	0.00071808	0.00563919
ENSMUSG00000024045	Akap8	chr17:32522645-32540159	54.6782	53.8771	45.4635	46.4117	7390.26	7160.69	5795.86	5912.14	6564.74	-0.313646	0.0927779	-3.38061	0.000723246	0.00567678
ENSMUSG00000046020	Pofut1	chr2:153083452-153112167	6.2119	6.29588	8.94639	9.34484	1337.71	1405.01	1826.06	1920.26	1622.26	0.449746	0.133046	3.38039	0.000723824	0.00567832
ENSMUSG00000033732	Sf3b3	chr8:111536870-111573408	81.5057	79.9695	71.673	71.8363	14863.2	14344.4	12079.3	11832	13279.7	-0.288633	0.0854129	-3.37927	0.00072679	0.0056986
ENSMUSG00000036087	Slain2	chr5:73071646-73136172	17.9601	18.1141	14.3933	13.8524	2631.65	2501.15	1980.71	1891.02	2251.13	-0.406639	0.120348	-3.37887	0.000727838	0.00570133
ENSMUSG00000037533	Rapgef6	chr11:54413672-54590111	11.3082	10.1452	7.06018	6.97016	2062.51	1874.96	1498.48	1226.29	1665.56	-0.53069	0.157062	-3.37885	0.000727903	0.00570133
ENSMUSG00000019849	Prep	chr10:44943298-45043294	13.6599	14.3896	11.7984	12.5384	6087.81	6308	4858.83	5030.69	5571.33	-0.325937	0.0965233	-3.37677	0.000733412	0.00574147
ENSMUSG00000022793	B4galt4	chr16:38562625-38589411	13.6291	14.2203	19.8895	25.9816	1130.98	1166.4	1498.48	1927.14	1430.75	0.576001	0.170665	3.37503	0.000738077	0.00577193
ENSMUSG00000027673	Ndufb5	chr3:32791138-32805715	91.4006	93.4922	124.416	133.746	2609.76	2681.63	3300.93	3658.22	3062.63	0.395101	0.117062	3.37514	0.000737779	0.00577193
ENSMUSG00000044308	Ubr3	chr2:69727589-69854357	8.95531	7.33304	5.55764	4.79219	2085.62	1912.51	1515.24	1108.47	1655.46	-0.607169	0.179993	-3.3733	0.000742733	0.0058053
ENSMUSG00000024608	Rps14	chr18:60880169-60911618	287.575	305.895	379.319	429.878	7104.48	7411.41	8720.45	9651.19	8221.88	0.339765	0.10075	3.37236	0.000745259	0.00581895
ENSMUSG00000040188	Scamp2	chr9:57468225-57496078	19.1745	24.012	29.5176	32.7961	1728.08	2049.37	2514.74	2728.61	2255.2	0.47294	0.140237	3.37243	0.000745067	0.00581895
ENSMUSG00000002833	Hdgfl2	chr17:56386633-56407598	57.7708	56.01	74.0052	84.738	5416.52	5174.3	6418.26	7153.9	6040.75	0.357733	0.106099	3.37171	0.000747042	0.00582982
ENSMUSG00000043336	Filip1l	chr16:57173455-57393489	8.92645	10.3865	13.8742	16.5449	1174.76	1346.87	1679.03	1964.12	1541.19	0.530557	0.157368	3.37145	0.000747738	0.0058322
ENSMUSG00000039542	Ncam1	chr9:49413435-49710225	16.8469	15.8723	22.1349	28.7454	3551.02	3310.25	4214.34	5084.01	4039.9	0.438327	0.130126	3.36848	0.000755827	0.00589221
ENSMUSG00000021486	Prelid1	chr13:55468312-55473085	44.3952	45.268	59.9196	64.1025	3833.16	3838.33	4715.61	5053.91	4360.25	0.348682	0.103549	3.36733	0.000759	0.00591386
ENSMUSG00000024118	Tedc2	chr17:24434027-24439764	6.40495	7.17649	10.4714	12.3653	558.191	615.296	847.896	964.001	746.346	0.62637	0.186093	3.3659	0.000762946	0.0059415
ENSMUSG00000002365	Snx9	chr17:5891603-5982229	16.0875	15.6338	13.1458	12.6019	2202.36	2111.14	1652.37	1551.35	1879.31	-0.428932	0.127485	-3.36456	0.000766656	0.00596417
ENSMUSG00000074916	Chst14	chr2:118756976-118759066	25.4701	27.7287	35.5439	45.5938	2153.72	2309.78	2791.28	3490.53	2686.33	0.492751	0.146449	3.36466	0.000766383	0.00596417
ENSMUSG00000026944	Abca2	chr2:25318714-25338552	2.59301	2.94466	1.95764	1.97858	847.624	948.38	594.975	588.204	744.796	-0.602092	0.178965	-3.36431	0.000767355	0.0059665
ENSMUSG00000074909	Ranbp6	chr19:29785799-29790374	12.3159	13.4403	9.91718	10.8482	2178.04	2337.64	1607.42	1732.79	1963.97	-0.435208	0.129381	-3.36377	0.000768862	0.0059751
ENSMUSG00000029600	Rita1	chr5:120732369-120750654	9.99317	11.155	15.9664	20.8784	594.675	604.395	840.278	1052.58	772.981	0.658174	0.195686	3.36341	0.000769858	0.0059793
ENSMUSG00000030245	Golt1b	chr6:142332946-142349584	24.5254	23.8998	32.3233	36.6735	2806.77	2696.16	3428.15	3792.37	3180.86	0.391753	0.116479	3.36329	0.000770204	0.0059793
ENSMUSG00000039474	Wfs1	chr5:37123447-37146549	4.18502	3.49498	6.0764	7.25329	610.484	520.822	816.662	1006.14	738.526	0.687777	0.204535	3.36264	0.00077202	0.00599028
ENSMUSG00000037989	Wnk2	chr13:49189778-49301490	1.33132	1.72873	1.02349	0.990918	340.509	426.347	207.974	193.488	292.08	-0.933378	0.277594	-3.36238	0.000772724	0.00599263
ENSMUSG00000028671	Gale	chr4:135691037-135695489	13.479	15.6539	22.5406	25.2224	792.899	914.466	1216.61	1283.9	1051.97	0.550309	0.163752	3.36064	0.000777631	0.00602253
ENSMUSG00000038816	Ctnnal1	chr4:56810934-56865188	11.8166	12.3555	8.21038	9.28989	1595.53	1644.83	1084.06	1221.99	1386.6	-0.491094	0.146134	-3.36058	0.00077779	0.00602253
ENSMUSG00000073542	Cep76	chr18:67750869-67774406	7.69383	7.56581	5.88989	5.17991	1135.84	1085.25	799.902	694.838	928.957	-0.570886	0.169874	-3.36064	0.000777617	0.00602253
ENSMUSG00000002010	Idh3g	chrX:72822568-72830503	70.2094	68.6238	93.2236	100.91	3955.98	3811.69	4798.65	5074.55	4410.22	0.345959	0.10296	3.36014	0.000779035	0.00602904
ENSMUSG00000052854	Nrk	chrX:137815178-137911281	13.2014	14.0307	10.7523	8.77532	3716.41	3817.74	3031.25	2492.99	3264.6	-0.447379	0.133165	-3.35959	0.000780592	0.00603795
ENSMUSG00000034731	Dgkh	chr14:78796189-78970216	2.48157	2.30213	0.824755	0.383926	571.569	523.244	324.532	149.631	392.244	-1.20547	0.358903	-3.35875	0.000782969	0.0060532
ENSMUSG00000001983	Taco1	chr11:105956886-105964438	5.45229	2.29788	10.3766	10.2659	274.839	110.22	501.272	468.671	338.751	1.33299	0.39699	3.35773	0.000785854	0.00606922
ENSMUSG00000025612	Bach1	chr16:87495832-87530234	3.18761	2.82587	1.56672	2.20885	762.497	667.378	346.624	476.411	563.228	-0.797847	0.237614	-3.35775	0.000785798	0.00606922
ENSMUSG00000090919	Pabpc4l	chr3:46396631-46402654	7.99645	7.67814	5.1561	6.19688	1107.87	1097.36	697.057	795.452	924.434	-0.56365	0.167919	-3.35668	0.000788855	0.00608924
ENSMUSG00000029638	Glcci1	chr6:8509599-8597548	4.76501	5.68484	3.83901	2.88906	861.001	926.578	624.685	495.33	726.899	-0.673744	0.200737	-3.35635	0.000789789	0.0060933
ENSMUSG00000046295	Ankle1	chr8:71858653-71862548	15.2458	14.8937	21.8458	22.8154	1359.6	1275.41	1836.73	1769.77	1560.38	0.452885	0.134957	3.35578	0.000791403	0.0061026
ENSMUSG00000032243	Itga11	chr9:62585107-62691264	11.4901	12.0812	7.83226	10.0919	2334.92	2405.47	1474.1	1851.47	2016.49	-0.511837	0.152544	-3.35534	0.000792668	0.00610919
ENSMUSG00000046985	Tapt1	chr5:44332495-44383964	15.0494	15.6363	12.6726	9.90405	2167.1	2197.14	1686.65	1274.44	1831.33	-0.559102	0.166747	-3.35299	0.000799438	0.00615819
ENSMUSG00000044950	Pwwp2a	chr11:43572824-43611238	20.0556	22.2864	8.05388	3.33743	1849.69	1953.69	683.345	287.223	1193.49	-1.97002	0.587603	-3.35264	0.000800437	0.00615953
ENSMUSG00000045071	E130308A19Rik	chr4:59626210-59761439	8.45731	8.36425	5.98129	5.0385	1607.69	1638.77	1229.56	1046.56	1380.64	-0.511845	0.152667	-3.3527	0.00080028	0.00615953
ENSMUSG00000026687	Aldh9a1	chr1:167177559-167196101	16.365	17.4265	23.3188	25.6798	1895.91	1987.6	2488.84	2676.16	2262.13	0.411261	0.122683	3.35223	0.000801627	0.00616551
ENSMUSG00000024339	Tap2	chr17:34422500-34435295	0.703604	0.350286	1.16136	2.09115	43.7797	20.5906	99.7973	154.791	79.7395	1.98312	0.591665	3.35177	0.000802979	0.00616954
ENSMUSG00000098557	Kctd12	chr14:103214016-103220073	12.1416	6.13619	31.2777	29.8995	2955.13	1476.47	7036.09	6582.04	4512.43	1.61964	0.483202	3.35189	0.000802627	0.00616954
ENSMUSG00000021124	Vti1b	chr12:79202790-79219441	32.9709	35.7399	50.0418	61.4792	1458.11	1649.67	2027.18	2349.38	1871.08	0.493666	0.147298	3.35148	0.000803797	0.00617265
ENSMUSG00000072294	Klf12	chr14:100108067-100522115	19.975	22.0688	16.4541	18.4683	2230.33	2417.58	1634.09	1792.13	2018.53	-0.440205	0.131422	-3.34954	0.000809451	0.00621287
ENSMUSG00000035828	Pim3	chr15:88746388-88749929	34.1447	36.6208	28.9361	30.6255	3379.55	3562.18	2645.01	2729.47	3079.05	-0.369245	0.110278	-3.34831	0.000813053	0.00623731
ENSMUSG00000036402	Gng12	chr6:66873380-66998334	22.444	21.4355	18.1126	21.4425	2358.02	2329.16	1725.5	1809.33	2055.5	-0.407213	0.121629	-3.34798	0.000814015	0.00624148
ENSMUSG00000020163	Uqcr11	chr10:80238830-80242664	66.8112	73.5586	99.0848	116.594	1234.34	1321.43	1675.98	1920.26	1538.01	0.492458	0.14711	3.34754	0.000815308	0.00624819
ENSMUSG00000006360	Crip1	chr12:113112324-113117499	14.9517	14.2438	24.6501	29.2929	273.623	259.2	432.709	512.529	369.515	0.82658	0.247052	3.34577	0.000820549	0.00628512
ENSMUSG00000019989	Enpp3	chr10:24648303-24718721	2.31136	2.8998	1.69428	1.50543	372.128	397.278	210.26	212.407	298.018	-0.864284	0.258431	-3.34435	0.000824765	0.00631094
ENSMUSG00000074476	Spc24	chr9:21666737-21671599	82.656	85.3477	108.638	116.681	3491.43	3472.55	4356.8	4451.95	3943.18	0.33899	0.101361	3.34439	0.000824629	0.00631094
ENSMUSG00000035112	Wnk4	chr11:101151423-101168235	4.06239	5.51605	2.95837	2.68187	614.132	541.412	371.002	288.942	453.872	-0.807197	0.241467	-3.34288	0.00082913	0.00634108
ENSMUSG00000039456	Morc3	chr16:93629008-93672961	15.1588	13.3878	11.2628	10.3018	2349.51	2072.39	1656.18	1575.42	1913.37	-0.45228	0.135306	-3.34264	0.000829851	0.00634334
ENSMUSG00000068696	Gpr88	chr3:116043302-116047152	0.727648	0.37639	0.0877393	0.311726	96.0722	52.0822	11.4272	16.339	43.9801	-2.41895	0.723748	-3.34226	0.000830989	0.00634879
ENSMUSG00000037348	Paqr7	chr4:134224007-134237546	0.658621	0.447543	1.99698	1.71291	55.9408	50.8709	153.124	143.611	100.887	1.47432	0.441346	3.3405	0.000836266	0.00638584
ENSMUSG00000040446	Rprd1a	chr18:24618016-24663261	7.21557	6.0038	4.03087	5.02961	1280.56	1050.12	666.585	820.39	954.413	-0.648895	0.19441	-3.33777	0.000844535	0.00644568
ENSMUSG00000020585	Laptm4a	chr12:8971663-8988742	198.351	173.353	245.772	276.414	14331.8	12312	16403.3	18006.4	15263.4	0.368991	0.110572	3.3371	0.000846574	0.00645485
ENSMUSG00000071862	Lrrtm2	chr18:35342055-35348077	0.565286	0.790892	0.399116	0.129535	131.339	158.669	57.1358	27.5183	93.6656	-1.77232	0.531097	-3.33709	0.000846601	0.00645485
ENSMUSG00000051375	Pcdh1	chr18:38318966-38345106	0.78789	0.731494	0.289219	0.241712	125.259	117.488	42.6614	35.2579	80.1664	-1.63796	0.490884	-3.33677	0.000847592	0.0064591
ENSMUSG00000021301	Hecw1	chr13:14401022-14697811	0.184435	0.0516736	0.142322	0.55164	4.86441	2.42243	28.187	61.9162	24.3475	3.62722	1.08772	3.33471	0.000853876	0.00650366
ENSMUSG00000071253	Slc25a16	chr10:62756411-62782277	5.62308	5.71384	3.53233	4.43517	681.018	624.986	367.193	430.834	526.008	-0.711284	0.213358	-3.33375	0.000856835	0.00652287
ENSMUSG00000031813	Mvb12a	chr8:71995573-72000670	20.1498	24.9326	34.9268	36.984	904.781	1093.73	1435.25	1474.81	1227.14	0.542049	0.16262	3.33323	0.000858433	0.00653171
ENSMUSG00000047330	Kcne4	chr1:78794474-78797745	3.27198	4.70845	7.56159	7.34738	334.428	461.472	700.105	669.899	541.476	0.783557	0.235106	3.33278	0.000859817	0.0065389
ENSMUSG00000071054	Safb	chr17:56891973-56913294	44.3942	55.3495	63.5333	71.9866	4925.22	5733.88	6790.02	7067.91	6129.26	0.378585	0.113601	3.33258	0.00086046	0.00654046
ENSMUSG00000041491	Cep78	chr19:15933137-15962353	19.7727	22.8095	16.8987	17.2024	2101.43	2377.61	1662.27	1632.18	1943.37	-0.443115	0.133016	-3.33129	0.000864436	0.00656734
ENSMUSG00000034055	Phka1	chrX:101557580-101687852	8.20952	6.47825	5.73556	4.1963	2077.1	1619.39	1341.55	955.402	1498.36	-0.685919	0.206001	-3.32968	0.000869444	0.00660202
ENSMUSG00000041571	Selenow	chr7:15651132-15656327	227.631	258.186	318.511	359.587	6829.64	7637.91	8840.82	9740.63	8262.25	0.360972	0.108419	3.32943	0.000870253	0.0066048
ENSMUSG00000026568	Mpc2	chr1:165288605-165308783	33.9474	39.6079	52.6186	59.7346	1417.98	1643.62	2029.47	2250.48	1835.39	0.483122	0.14514	3.32866	0.000872637	0.00661953
ENSMUSG00000113836	Gm3325	chr13:62163418-62198800	4.81141	4.76862	3.31116	2.3106	463.335	403.334	258.254	216.707	335.408	-0.866864	0.260536	-3.32724	0.000877117	0.00665013
ENSMUSG00000024201	Kdm4b	chr17:56633061-56709870	35.2326	32.4797	26.7901	28.2751	5433.55	5051.97	4083.31	4187.09	4688.98	-0.342408	0.102929	-3.32664	0.000878997	0.0066583
ENSMUSG00000035293	G2e3	chr12:51394843-51423769	18.5173	17.8487	13.8276	14.077	3206.86	2927.5	2410.37	2195.45	2685.05	-0.413256	0.124227	-3.32661	0.000879086	0.0066583
ENSMUSG00000019846	Lama4	chr10:38841510-38986184	10.2811	9.29134	13.8374	14.2974	2546.52	2261.33	3156.95	3198.15	2790.74	0.402511	0.121048	3.32521	0.00088353	0.00668856
ENSMUSG00000003131	Pafah1b2	chr9:45874156-45923988	113.085	110.769	112.155	112.008	12406.7	12266	10090.2	10194.7	11239.4	-0.282518	0.0849963	-3.32388	0.000887733	0.00671557
ENSMUSG00000022799	Arhgap31	chr16:38418701-38533636	3.72188	3.93099	6.59897	5.43296	1217.32	1271.77	1999.75	1608.96	1524.45	0.536208	0.161334	3.32358	0.0008887	0.00671557
ENSMUSG00000025870	Arl10	chr13:54722827-54728941	9.98442	9.74645	14.6503	18.3704	389.153	394.855	580.5	736.975	525.371	0.748287	0.225168	3.32324	0.000889798	0.00671557
ENSMUSG00000029822	Osbpl3	chr6:50270309-50433150	6.75085	6.06829	7.95135	11.8953	854.921	737.629	1090.91	1375.06	1014.63	0.630443	0.189681	3.3237	0.000888301	0.00671557
ENSMUSG00000086841	2410006H16Rik	chr11:62493702-62495633	24.9107	25.0413	43.8764	43.9559	538.734	523.244	851.705	776.533	672.554	0.616816	0.185604	3.32329	0.000889618	0.00671557
ENSMUSG00000109648	Svet1	chr8:29598864-29602804	0.121709	0.161845	1.19481	0.375393	19.4577	25.4355	176.74	55.0367	69.1675	2.36954	0.712974	3.32346	0.000889075	0.00671557
ENSMUSG00000025236	Adpgk	chr9:59198840-59223482	19.6279	20.8789	27.4116	32.5951	1983.46	2088.13	2559.69	2975.42	2401.68	0.442782	0.133263	3.32262	0.000891748	0.00672348
ENSMUSG00000028152	Tspan5	chr3:138447955-138613666	14.8454	12.8772	31.4779	18.1661	1704.98	1572.15	3399.96	2031.2	2177.07	0.729118	0.21944	3.32263	0.000891723	0.00672348
ENSMUSG00000032290	Ptpn9	chr9:56902206-56970091	24.7376	21.9018	19.1715	10.5514	3525.48	3224.25	2584.83	1540.17	2718.68	-0.710041	0.213709	-3.32247	0.000892233	0.00672374
ENSMUSG00000005034	Prkacb	chr3:146435328-146518715	32.1175	30.4062	26.5154	27.3341	5635.42	5246.97	4244.81	4358.21	4871.36	-0.339119	0.102113	-3.32103	0.000896871	0.00674546
ENSMUSG00000020564	Atxn7l1	chr12:33197691-33423044	8.83557	10.3388	7.00028	7.8582	781.954	901.142	555.36	536.607	693.766	-0.624074	0.187905	-3.32121	0.000896265	0.00674546
ENSMUSG00000022112	Gpc5	chr14:115329681-116762591	0.348224	0.363912	1.37582	1.31689	38.9153	39.97	127.222	117.813	80.9802	1.63536	0.492374	3.32138	0.000895725	0.00674546
ENSMUSG00000026494	Kif26b	chr1:178356689-178766765	11.3122	11.6808	9.53484	9.7766	4061.78	4241.67	3323.78	3186.11	3703.34	-0.350996	0.105689	-3.32101	0.000896923	0.00674546
ENSMUSG00000019988	Nedd1	chr10:92520607-92558282	15.3542	15.226	12.8348	11.158	2077.1	2043.32	1601.33	1367.32	1772.27	-0.472599	0.142319	-3.32069	0.000897939	0.0067497
ENSMUSG00000005583	Mef2c	chr13:83652152-83815199	19.7036	17.8569	16.0209	18.0409	1666.06	1608.49	1221.18	1164.37	1415.03	-0.456814	0.137645	-3.31879	0.000904068	0.00679234
ENSMUSG00000051518	Rps19bp1	chr15:80144815-80148516	26.0724	28.0823	39.1295	43.9844	902.349	948.38	1265.37	1364.74	1120.21	0.506832	0.152772	3.31758	0.000908013	0.00681855
ENSMUSG00000030562	Nox4	chr7:86895303-87047918	2.80793	3.52972	1.63822	1.88812	385.505	502.653	238.447	244.225	342.708	-0.879907	0.265325	-3.31633	0.000912069	0.00684556
ENSMUSG00000037119	Fam91a1	chr15:58287316-58329589	23.9173	22.528	11.9557	6.59129	5429.9	5020.48	2507.12	1355.28	3578.19	-1.43586	0.433017	-3.31595	0.000913317	0.00684828
ENSMUSG00000064179	Tnnt1	chr7:4507568-4519381	3.27761	4.60189	7.37906	10.0947	126.475	153.824	262.063	330.22	218.145	1.0787	0.325308	3.31594	0.000913349	0.00684828
ENSMUSG00000108753	Gm45094	chr7:34752399-34753016	3.98314	3.39577	1.5128	0.799055	114.314	101.742	36.5669	25.7984	69.6052	-1.78992	0.539919	-3.31516	0.000915909	0.00686402
ENSMUSG00000042499	Hoxd11	chr2:74512666-74514512	26.6796	28.1786	9.99035	3.78252	1332.85	1373.52	461.658	181.449	837.368	-2.07272	0.625421	-3.31411	0.000919338	0.00688626
ENSMUSG00000026915	Strbp	chr2:37459879-37593871	18.7836	19.6203	18.5382	14.0428	3306.58	3454.38	2699.86	2088.81	2887.41	-0.497256	0.150055	-3.31382	0.000920311	0.00689009
ENSMUSG00000032536	Trak1	chr9:121126577-121303984	9.837	8.46889	6.76223	6.52875	1612.55	1580.63	1180.05	1150.61	1380.96	-0.454173	0.137063	-3.31361	0.00092099	0.00689172
ENSMUSG00000010057	Nprl2	chr9:107419424-107422905	14.6422	16.4785	22.4175	25.8068	895.052	984.716	1276.03	1440.41	1149.05	0.530889	0.160231	3.31328	0.000922098	0.0068931
ENSMUSG00000110869	Gm49628	chr10:93869873-93871663	1.55456	1.94337	0.665666	0.401243	103.369	132.022	41.8996	24.9385	75.5573	-1.81279	0.547121	-3.31332	0.000921946	0.0068931
ENSMUSG00000106099	Gm42664	chr3:119536856-119540095	0.499666	0.946859	0.181675	0.166709	70.534	122.333	26.6634	19.7788	59.8272	-2.05184	0.61933	-3.313	0.000923003	0.00689641
ENSMUSG00000061048	Cdh3	chr8:107237522-107283929	30.9893	33.4958	23.7301	29.1374	5573.4	5901.03	3953.8	4709.07	5034.33	-0.405705	0.12247	-3.31268	0.000924068	0.00690091
ENSMUSG00000049516	Spty2d1	chr7:46640143-46658159	8.47445	8.14687	6.79034	6.08226	1700.11	1637.56	1271.46	1084.39	1423.38	-0.502154	0.151613	-3.31207	0.000926077	0.00691245
ENSMUSG00000035653	Lrfn5	chr12:61570733-61904714	1.33334	0.879628	0.471497	0.190222	204.305	132.022	67.0394	29.2382	108.151	-1.80064	0.543748	-3.31154	0.000927825	0.00692204
ENSMUSG00000056214	Pard6g	chr18:80090104-80162854	41.5896	43.449	37.5132	32.0114	5342.34	5484.37	4447.45	3697.77	4742.99	-0.410352	0.123948	-3.31069	0.000930666	0.00693976
ENSMUSG00000020802	Ube2o	chr11:116428565-116472273	10.6236	11.8077	8.98582	5.32235	2268.03	2467.24	1771.97	1030.22	1884.37	-0.756363	0.228523	-3.30979	0.00093365	0.00695506
ENSMUSG00000025758	Plk4	chr3:40754453-40771318	23.7107	25.1131	18.5423	18.3598	2843.25	2891.17	2266.39	2121.49	2530.57	-0.38596	0.11661	-3.30984	0.000933489	0.00695506
ENSMUSG00000038909	Kat7	chr11:95165084-95201072	35.7422	33.8021	25.4987	30.446	4857.12	4453.63	3245.32	3770.01	4081.52	-0.408588	0.123536	-3.30746	0.000941472	0.00700983
ENSMUSG00000013698	Pea15a	chr1:172024294-172034371	27.1938	29.8023	38.0231	44.6808	2623.13	2848.77	3406.06	3879.22	3189.3	0.412763	0.124811	3.30711	0.000942623	0.0070149
ENSMUSG00000021248	Tmed10	chr12:85389561-85421621	31.6025	31.5758	45.1269	46.7953	1809.56	1861.63	2354.76	2507.61	2133.39	0.405275	0.122562	3.3067	0.000944007	0.0070217
ENSMUSG00000021294	Kif26a	chr12:112112641-112148181	2.84198	2.08491	3.87756	5.01915	802.628	580.171	1011.69	1289.06	920.887	0.734224	0.222064	3.30637	0.000945139	0.00702661
ENSMUSG00000113959	Gm46339	chr12:19351653-19355192	0.372623	0.463327	0.0860039	0.0796056	54.7246	65.4055	11.4272	10.3194	35.4692	-2.46463	0.74568	-3.30521	0.000949037	0.00705208
ENSMUSG00000021759	Plpp1	chr13:112937325-113004428	15.3842	14.4717	23.5712	25.605	756.416	717.038	1042.92	1099.87	904.062	0.540158	0.163475	3.30423	0.000952392	0.00707077
ENSMUSG00000030082	Sec61a1	chr6:88480560-88495887	92.4664	90.1462	119.673	125.457	9901.51	9390.53	11680.1	11998	10742.5	0.295527	0.0894401	3.30419	0.0009525	0.00707077
ENSMUSG00000034453	Polr3b	chr10:84458155-84563042	8.95643	8.49382	6.45609	7.15221	1769.43	1619.39	1191.47	1261.54	1460.46	-0.46639	0.141245	-3.30199	0.000960005	0.00712294
ENSMUSG00000020962	Gtf2a1	chr12:91522035-91557261	8.41907	7.50529	6.24396	6.33644	2047.92	1815.61	1423.06	1393.12	1669.93	-0.456109	0.13816	-3.30132	0.000962318	0.00713655
ENSMUSG00000009621	Vav2	chr2:27152115-27317045	3.9896	3.98974	3.01589	2.49115	862.217	836.948	596.498	478.131	693.449	-0.660231	0.200036	-3.30057	0.00096489	0.00714857
ENSMUSG00000027784	Ppm1l	chr3:69224193-69468135	7.35186	7.23578	6.2035	5.61434	2809.2	2721.6	2197.06	1939.18	2416.76	-0.418886	0.126913	-3.30057	0.000964896	0.00714857
ENSMUSG00000036768	Kif15	chr9:122780110-122847798	24.7131	26.5944	16.6967	15.002	3239.7	3015.92	2232.87	2485.25	2743.43	-0.407156	0.123372	-3.30023	0.000966043	0.00715351
ENSMUSG00000030796	Tead2	chr7:44865176-44883068	98.7999	108.516	134.994	138.387	7228.52	7595.52	9119.64	9131.78	8268.87	0.300067	0.0909614	3.29884	0.000970853	0.00718556
ENSMUSG00000029470	P2rx4	chr5:122845606-122867801	3.29931	3.85465	6.48865	6.57625	261.462	274.945	456.325	466.092	364.706	0.782014	0.237096	3.2983	0.000972738	0.00719595
ENSMUSG00000020218	Wif1	chr10:120869864-120936555	47.7977	45.8284	60.9171	69.1928	4446.07	4206.54	5264.12	5842.48	4939.8	0.360096	0.109196	3.29771	0.000974763	0.00720736
ENSMUSG00000018199	Ro60	chr1:143626527-143652806	8.64	6.97793	6.10965	5.94851	3073.09	2436.96	2006.61	1906.5	2355.79	-0.493649	0.149729	-3.29695	0.000977417	0.0072234
ENSMUSG00000075528	Aarsd1	chr11:101297664-101308441	29.3381	31.1062	40.8635	49.5402	1853.34	1933.1	2379.9	2801.71	2242.01	0.452304	0.137208	3.29649	0.000979004	0.00723155
ENSMUSG00000026721	Rabgap1l	chr1:160046743-160620781	6.3983	6.47242	4.21862	4.077	807.493	759.431	527.935	495.33	647.547	-0.614482	0.186434	-3.29598	0.000980799	0.00724122
ENSMUSG00000059852	Kcng2	chr18:80337760-80407469	1.93577	1.53728	0.577069	0.308798	161.742	135.656	60.9449	31.8181	97.5401	-1.67706	0.509063	-3.2944	0.000986328	0.00727843
ENSMUSG00000026740	Dnajc1	chr2:18200464-18397641	9.44655	10.5913	16.0886	15.0374	1128.54	1173.67	1678.27	1522.97	1375.86	0.475825	0.144481	3.29334	0.000990047	0.00729866
ENSMUSG00000027978	Prss12	chr3:123240561-123300246	1.75079	2.02404	3.38446	4.47525	172.687	198.639	321.484	400.736	273.386	0.959165	0.291235	3.29344	0.000989705	0.00729866
ENSMUSG00000021928	Ebpl	chr14:61569190-61597888	2.79751	2.74706	3.99108	4.30831	1162.59	1114.32	1527.43	1614.12	1354.62	0.464273	0.141061	3.2913	0.000997258	0.00734819
ENSMUSG00000021189	Atxn3	chr12:101885159-101924505	4.75883	3.86106	3.74016	3.63062	638.454	620.141	401.475	392.136	513.051	-0.6652	0.202135	-3.29088	0.000998754	0.00735364
ENSMUSG00000028111	Ctsk	chr3:95406566-95416673	6.62052	6.12523	10.1456	13.1825	412.259	373.054	582.786	736.975	526.268	0.748431	0.22743	3.29081	0.000998983	0.00735364
ENSMUSG00000054196	Cthrc1	chr15:38940326-38950516	97.0238	96.7201	78.4349	87.901	4418.1	4400.34	3225.51	3605.76	3912.43	-0.368561	0.112092	-3.28804	0.00100889	0.00742292
ENSMUSG00000034621	Gpatch8	chr11:102366740-102447025	14.8218	15.1494	11.6739	13.4828	4178.53	4188.37	3032.01	3413.99	3703.23	-0.376497	0.114513	-3.2878	0.00100974	0.0074255
ENSMUSG00000032280	Tle3	chr9:61279647-61325779	9.69267	12.8216	14.6156	19.5377	1775.51	2085.71	2453.79	3176.65	2372.92	0.543932	0.165457	3.28745	0.001011	0.00743113
ENSMUSG00000041797	Abca9	chr11:109991574-110059022	1.37084	0.794325	0.403663	0.570009	364.831	208.329	99.7973	133.292	201.562	-1.29915	0.395306	-3.28645	0.00101459	0.00745382
ENSMUSG00000036052	Dnajb5	chr4:42949813-42959425	5.86669	4.4478	8.22245	11.3487	566.704	431.192	730.577	1001.84	682.578	0.795391	0.242174	3.28437	0.00102209	0.00750151
ENSMUSG00000055629	B4galnt4	chr7:140641016-140652313	19.192	21.4205	30.1193	33.767	2449.23	2489.04	3048.01	3558.46	2886.19	0.419657	0.127771	3.28443	0.00102188	0.00750151
ENSMUSG00000032212	Sltm	chr9:70450035-70499516	14.2068	14.6972	19.7376	21.7937	2240.06	2264.97	2835.46	3035.62	2594.03	0.381958	0.116321	3.28364	0.00102476	0.0075174
ENSMUSG00000021910	Nisch	chr14:30892886-30928783	231.291	232.966	230.074	237.384	38633.2	37960.6	32287.8	31720.9	35150.6	-0.258952	0.0788868	-3.28258	0.00102863	0.00754213
ENSMUSG00000033623	Pcgf3	chr5:108609097-108654842	11.6062	12.1157	8.46103	10.4809	3577.78	3560.97	2400.47	2891.14	3107.59	-0.43226	0.131815	-3.27929	0.0010407	0.00762315
ENSMUSG00000066152	Slc31a2	chr4:62180798-62216648	6.86692	5.53914	10.7142	10.9131	507.115	404.545	738.957	731.815	595.608	0.690068	0.210432	3.27929	0.00104067	0.00762315
ENSMUSG00000052534	Pbx1	chr1:167946932-168259839	5.32485	6.09166	7.73806	8.90758	1332.85	1584.27	1941.1	2182.55	1760.19	0.499174	0.152273	3.27815	0.00104489	0.00765008
ENSMUSG00000059534	Uqcr10	chr11:4651972-4654342	145.434	162.46	208.382	227.737	2593.95	2871.79	3468.53	3671.98	3151.56	0.385514	0.117659	3.27653	0.00105092	0.00769039
ENSMUSG00000025555	Farp1	chr14:121272611-121521156	31.0098	30.5578	26.3972	19.1546	6018.5	6001.56	4888.54	3449.25	5089.46	-0.527471	0.16103	-3.27561	0.00105435	0.00771174
ENSMUSG00000044006	Cilp2	chr8:70333018-70340337	0.472418	0.415285	1.11944	1.23535	85.1272	71.4616	181.311	196.928	133.707	1.27214	0.388398	3.27534	0.00105534	0.00771522
ENSMUSG00000040594	Ranbp17	chr11:33161794-33463746	4.46592	5.06631	3.99799	2.54139	594.675	672.223	417.473	347.419	507.947	-0.727276	0.22218	-3.27336	0.00106276	0.00776565
ENSMUSG00000040297	Suco	chr1:161643682-161704251	17.6305	17.1397	11.8909	12.1286	3085.25	2997.75	1983.76	2438.81	2626.39	-0.460246	0.14063	-3.27274	0.00106512	0.00777907
ENSMUSG00000032334	Loxl1	chr9:58195020-58220469	10.3721	11.2822	15.0046	17.5525	1409.46	1500.69	1874.06	2136.97	1730.3	0.46262	0.141364	3.27254	0.00106587	0.00778072
ENSMUSG00000074129	Rpl13a	chr7:44774981-44778185	153.917	172.554	211.573	245.196	3962.06	4417.29	5174.98	5697.15	4812.87	0.375617	0.114808	3.27169	0.00106906	0.00780019
ENSMUSG00000002052	Supt6	chr11:78097571-78136813	13.4393	12.7098	18.4605	17.857	3529.13	3293.29	4477.93	4242.98	3885.83	0.35428	0.108333	3.27027	0.00107444	0.00783562
ENSMUSG00000030220	Arhgdib	chr6:136900652-136918897	13.8372	14.4405	22.0551	25.9098	518.06	494.175	733.624	835.869	645.432	0.632424	0.193403	3.26997	0.00107557	0.00784008
ENSMUSG00000002845	Tmem39a	chr16:38379059-38412524	46.1375	54.8336	68.6828	87.6004	2319.11	2625.91	3110.48	3599.74	2913.81	0.440194	0.134659	3.26896	0.00107944	0.00786156
ENSMUSG00000020882	Cacnb1	chr11:97892333-97913460	6.69416	7.94136	13.3358	11.7488	670.073	769.12	1096.25	1031.94	891.844	0.564485	0.172695	3.26869	0.00108048	0.00786156
ENSMUSG00000050705	2310061I04Rik	chr17:36203568-36208323	8.47863	9.2564	16.41	17.5613	435.365	457.839	668.109	732.675	573.497	0.648907	0.198517	3.26877	0.00108017	0.00786156
ENSMUSG00000074178	Gm10638	chr8:87472080-87475283	2.43537	3.40239	1.33101	0.405496	98.5044	184.104	38.8524	47.2971	92.1896	-1.71512	0.52472	-3.26865	0.00108063	0.00786156
ENSMUSG00000028718	Stil	chr4:114857355-114900393	8.97591	7.73823	5.63625	6.45009	1781.59	1573.37	1133.58	1252.94	1435.37	-0.491648	0.150504	-3.26667	0.00108819	0.00791271
ENSMUSG00000036103	Colec12	chr18:9707594-9882644	7.92596	6.35381	10.2645	11.6069	2596.38	2037.26	3098.29	3419.15	2787.77	0.492076	0.150706	3.26514	0.00109408	0.00794923
ENSMUSG00000049532	Sall2	chr14:52548628-52566219	5.88363	6.68364	8.96588	10.167	1139.49	1277.83	1608.95	1778.37	1451.16	0.486519	0.149013	3.26496	0.00109481	0.00794923
ENSMUSG00000053164	Gpr21	chr2:37406637-37410615	0.380949	0.285276	0.0560685	0.0518972	58.373	41.1812	7.61811	6.87958	28.513	-2.77835	0.850957	-3.26497	0.00109477	0.00794923
ENSMUSG00000026097	Ormdl1	chr1:53336253-53349468	16.2564	17.2175	13.2689	12.2547	1263.53	1317.8	954.55	859.088	1098.74	-0.508882	0.1559	-3.26415	0.00109793	0.00796799
ENSMUSG00000022685	Parn	chr16:13355823-13486034	17.3678	20.0728	15.4942	13.9602	2071.02	2344.91	1695.79	1500.61	1903.08	-0.466003	0.142771	-3.26398	0.00109859	0.00796892
ENSMUSG00000020583	Matn3	chr12:8997928-9022028	5.13102	5.72242	3.44694	3.95697	631.158	691.603	391.571	437.713	538.011	-0.674086	0.206613	-3.26256	0.00110412	0.00800514
ENSMUSG00000038402	Foxf2	chr13:31809798-31815386	1.56603	1.66249	0.661203	0.238446	145.932	147.768	57.8977	20.6387	93.0592	-1.89787	0.58205	-3.26068	0.00111147	0.00805453
ENSMUSG00000027363	Usp8	chr2:126549262-126601217	18.2572	18.1965	15.3162	15.3266	3082.82	3031.67	2409.61	2344.22	2717.08	-0.363072	0.111359	-3.26038	0.00111262	0.00805894
ENSMUSG00000112445	Gm47830	chr10:25291251-25292083	1.32362	1.00579	0.192031	0.14812	40.1314	42.3925	4.57087	5.15969	23.0636	-3.08598	0.94685	-3.25921	0.00111722	0.0080883
ENSMUSG00000006611	Hfe	chr13:23886016-23894837	0.89456	0.97636	2.16162	2.74426	69.3179	78.7288	163.028	205.527	129.15	1.31518	0.403598	3.25864	0.00111948	0.00810076
ENSMUSG00000024807	Syvn1	chr19:6096605-6103742	16.803	19.0318	23.8307	28.9013	2254.66	2337.64	2840.79	3347.78	2695.22	0.43016	0.132013	3.25847	0.00112016	0.00810173
ENSMUSG00000007122	Casq1	chr1:172037460-172047435	0.522839	0.209679	1.18052	2.11483	31.6187	18.1682	76.1811	131.572	64.385	2.06015	0.632542	3.25694	0.0011262	0.00813751
ENSMUSG00000038774	Ascc3	chr10:50468764-50727581	6.74909	7.16448	5.35164	4.08525	1424.06	1619.39	1135.86	834.149	1253.36	-0.626895	0.192475	-3.25701	0.00112591	0.00813751
ENSMUSG00000028577	Plaa	chr4:94457403-94491481	24.6109	23.995	19.4814	21.9566	2815.28	2688.89	1995.18	2182.55	2420.48	-0.398014	0.122261	-3.25544	0.00113215	0.00817659
ENSMUSG00000041341	Atg2b	chr12:105582394-105651470	6.02347	6.47727	5.79657	5.37297	1627.15	1700.54	1258.51	1171.25	1439.36	-0.453486	0.139313	-3.25515	0.00113332	0.00818106
ENSMUSG00000063297	Luzp2	chr7:54485362-54918633	0.727712	0.724896	0.19873	0.340108	144.716	145.346	38.8524	61.0563	97.4926	-1.54051	0.473353	-3.25446	0.00113608	0.00819703
ENSMUSG00000053801	Grwd1	chr7:45474646-45480368	28.8654	27.5814	37.7357	43.2442	2233.98	2099.03	2717.38	3039.06	2522.36	0.409628	0.125907	3.25342	0.00114026	0.00822322
ENSMUSG00000027932	Slc27a3	chr3:90292545-90297234	25.2029	27.0135	34.7	44.5846	2320.33	2474.51	2950.5	3718.41	2865.94	0.475725	0.146251	3.2528	0.00114275	0.00823721
ENSMUSG00000021055	Esr2	chr12:76167192-76224033	0.498165	0.295519	0.00676008	0.0782297	68.1018	38.7588	0.761811	8.59948	29.0555	-3.5329	1.08703	-3.25004	0.00115388	0.0083134
ENSMUSG00000042055	Wdr11	chr7:129193586-129237462	20.9873	18.4335	15.9678	16.5298	3642.23	3220.62	2602.35	2636.6	3025.45	-0.389546	0.119872	-3.24968	0.00115536	0.00832005
ENSMUSG00000000751	Rpa1	chr11:75188991-75239150	50.4062	48.6806	65.9267	67.2181	6018.5	5722.98	7279.11	7234.74	6563.83	0.305827	0.0941258	3.24913	0.0011576	0.00833216
ENSMUSG00000024052	Lpin2	chr17:71490550-71556812	22.2731	21.1176	16.4612	14.9443	3910.99	3692.99	3068.58	2813.75	3371.58	-0.370196	0.113967	-3.24826	0.00116114	0.00835362
ENSMUSG00000023169	Slc38a1	chr15:96469298-96540794	36.2845	39.4901	27.3898	27.9501	6599.79	6972.95	5511.7	5427.99	6128.11	-0.311121	0.0958252	-3.24675	0.00116729	0.00838979
ENSMUSG00000028397	Kdm4c	chr4:74160733-74324097	7.09424	7.16561	4.65692	5.07474	1045.85	1163.98	742.004	780.832	933.165	-0.537364	0.165506	-3.24679	0.00116715	0.00838979
ENSMUSG00000022350	Washc5	chr15:59203845-59246016	24.7763	23.6566	21.1013	20.2298	4089.76	3851.66	3212.56	2935.86	3522.46	-0.369008	0.113687	-3.24581	0.00117116	0.00841349
ENSMUSG00000040732	Erg	chr16:95160027-95387452	4.39497	3.93607	2.26943	2.55092	509.547	422.713	239.971	283.783	364.003	-0.832533	0.256531	-3.24535	0.00117304	0.00842299
ENSMUSG00000031538	Plat	chr8:23247762-23272860	7.72711	7.23952	11.7247	11.9106	807.493	736.418	1114.53	1109.33	941.943	0.526507	0.162242	3.2452	0.00117366	0.00842339
ENSMUSG00000023942	Slc29a1	chr17:45896125-45910532	14.4011	14.7079	20.2025	25.8422	756.416	806.668	1071.11	1203.93	959.529	0.541201	0.166789	3.24482	0.00117523	0.00843059
ENSMUSG00000048371	Pdp2	chr8:105318082-105325658	2.09037	2.14455	3.2761	3.89359	482.793	486.908	700.866	811.791	620.589	0.641092	0.197582	3.24469	0.0011758	0.00843063
ENSMUSG00000020123	Avpr1a	chr10:122284403-122289357	1.45925	1.13727	0.478781	0.527573	162.958	122.333	49.5177	52.4568	96.8162	-1.48457	0.457567	-3.24448	0.00117665	0.00843269
ENSMUSG00000002718	Cse1l	chr2:166747978-166788309	57.3269	55.767	51.1207	51.1918	7751.44	7445.33	6275.04	6017.91	6872.43	-0.305874	0.0943161	-3.24308	0.00118246	0.00846619
ENSMUSG00000062190	Lancl2	chr6:57679524-57716424	16.1635	17.9139	11.1594	14.1608	1644.17	1786.54	1049.78	1314	1448.62	-0.537928	0.165869	-3.24309	0.00118242	0.00846619
ENSMUSG00000028772	Zcchc17	chr4:130209175-130253736	24.5796	26.0217	34.2317	37.5416	2146.42	2237.11	2763.09	2955.64	2525.57	0.383469	0.118251	3.24285	0.00118341	0.00846887
ENSMUSG00000020366	Mapk9	chr11:49737577-49777248	23.8259	21.1215	19.2174	18.948	3474.41	3024.4	2517.79	2372.6	2847.3	-0.410106	0.126498	-3.24198	0.00118701	0.00848653
ENSMUSG00000044934	Zfp367	chr13:64280831-64301016	9.80604	9.82293	7.02622	7.30139	1124.9	1128.85	787.713	799.751	960.303	-0.505659	0.155967	-3.2421	0.00118652	0.00848653
ENSMUSG00000020671	Rab10	chr12:3297427-3359969	55.3612	54.9837	43.2001	51.0657	7398.77	7189.76	5302.21	6096.17	6496.73	-0.356155	0.109959	-3.23897	0.00119963	0.00856037
ENSMUSG00000022019	Tdrd3	chr14:87654074-87782940	17.2109	17.5166	14.3488	15.7623	2181.69	2149.9	1567.05	1688.94	1896.89	-0.412013	0.127196	-3.23921	0.00119862	0.00856037
ENSMUSG00000037486	Asxl2	chr12:3476856-3556852	6.65485	7.01022	4.11633	4.75308	1380.28	1311.74	919.506	997.539	1152.27	-0.490073	0.151287	-3.23937	0.00119794	0.00856037
ENSMUSG00000039286	Fndc3b	chr3:27470310-27765388	13.2397	15.3512	10.6545	10.831	3119.3	3385.34	2558.16	2456.01	2879.7	-0.375376	0.115892	-3.239	0.00119948	0.00856037
ENSMUSG00000096188	Cmtm4	chr8:105074822-105122439	0.767289	1.03652	1.81555	1.66349	240.788	319.76	530.221	472.111	390.72	0.838661	0.258949	3.23872	0.00120069	0.00856382
ENSMUSG00000026849	Tor1a	chr2:30850638-30857945	35.2119	34.4831	47.1144	53.4726	2044.27	1950.05	2511.69	2792.25	2324.57	0.408932	0.126273	3.23847	0.00120173	0.0085671
ENSMUSG00000051413	Plagl2	chr2:153069678-153083346	6.86294	6.62109	5.3516	5.27322	1532.29	1451.03	1102.34	1063.76	1287.35	-0.461697	0.142599	-3.23773	0.00120483	0.00858515
ENSMUSG00000025204	Ndufb8	chr19:44537010-44543879	219.257	238.962	300.748	320.764	6152.27	6671.36	7840.56	8151.44	7203.91	0.318504	0.0984071	3.2366	0.00120963	0.00861525
ENSMUSG00000036144	Meox2	chr12:37158538-37229533	46.5816	48.9701	61.0799	71.5153	4488.64	4635.31	5481.23	6213.12	5204.58	0.35795	0.110653	3.2349	0.00121687	0.00866267
ENSMUSG00000020895	Tmem107	chr11:68961631-68964119	14.2968	15.2524	23.1929	27.386	475.496	506.287	711.532	815.23	627.136	0.636636	0.19691	3.23313	0.00122442	0.00871221
ENSMUSG00000054321	Taf4b	chr18:14916301-15033416	2.50437	2.51958	1.68761	0.91457	530.221	523.244	329.864	173.709	389.26	-1.06321	0.328861	-3.23299	0.001225	0.00871221
ENSMUSG00000014856	Tmem208	chr8:106052985-106061851	35.879	42.8452	58.1778	62.0686	1259.88	1460.72	1855.01	1898.76	1618.6	0.46435	0.143664	3.23219	0.00122846	0.00873266
ENSMUSG00000044629	Cnrip1	chr11:17001585-17029371	2.84395	3.20372	5.89746	6.4475	160.526	178.048	326.055	317.321	245.487	0.926246	0.286766	3.22997	0.00123805	0.00879663
ENSMUSG00000046897	Zfp740	chr15:102112082-102124041	48.6649	49.9311	41.2282	43.8133	6860.04	6836.09	5537.61	5604.28	6209.5	-0.297793	0.0922127	-3.22941	0.00124046	0.00880954
ENSMUSG00000003581	Rnf215	chr11:4085201-4091172	18.3753	19.5044	27.0546	33.3269	1403.38	1408.64	1784.92	2158.47	1688.85	0.487511	0.150997	3.22861	0.00124395	0.00882594
ENSMUSG00000028455	Stoml2	chr4:43027689-43031710	82.306	87.3431	109.259	113.166	3853.83	4079.37	4897.68	5085.73	4479.15	0.331573	0.102698	3.22863	0.00124386	0.00882594
ENSMUSG00000007892	Rplp1	chr9:61820565-61821824	80.3023	89.2089	116.257	134.087	1651.47	1811.97	2210.01	2491.27	2041.18	0.440632	0.136484	3.22846	0.0012446	0.00882635
ENSMUSG00000048279	Sacs	chr14:61375905-61478144	1.20982	1.38631	0.629415	0.589626	502.251	576.537	344.339	292.382	428.877	-0.760018	0.235453	-3.2279	0.00124703	0.00883942
ENSMUSG00000020948	Klhl28	chr12:64985606-65012308	6.7057	6.31284	3.00491	5.19273	892.62	718.249	402.998	547.787	640.413	-0.761476	0.235958	-3.22717	0.00125022	0.00884947
ENSMUSG00000021990	Spata13	chr14:60871449-61002005	2.76334	2.81199	1.23852	2.05417	632.374	599.55	299.392	413.635	486.238	-0.78998	0.244791	-3.22717	0.00125023	0.00884947
ENSMUSG00000040118	Cacna2d1	chr5:16139688-16579509	5.01437	4.92157	2.8493	3.20592	1073.82	1048.91	648.301	777.393	887.106	-0.574844	0.178118	-3.22732	0.00124957	0.00884947
ENSMUSG00000006651	Aplp1	chr7:30134406-30144960	28.4997	27.6047	36.8065	44.3688	2727.72	2599.26	3266.65	3824.19	3104.45	0.412438	0.12781	3.22697	0.0012511	0.00885141
ENSMUSG00000068114	Ccdc134	chr15:82012122-82026404	8.80372	7.53933	12.6845	14.1482	761.281	639.52	1007.11	1088.69	874.152	0.581108	0.18016	3.22551	0.00125749	0.00889241
ENSMUSG00000032826	Ank2	chr3:126715260-127292999	9.41002	9.06286	4.77774	6.92714	1634.44	1458.3	888.272	1167.81	1287.21	-0.589564	0.182916	-3.22315	0.00126788	0.00896168
ENSMUSG00000019139	Isyna1	chr8:71047022-71049940	78.0813	81.9054	100.635	116.281	5495.57	5601.86	6595.76	7728.35	6355.39	0.368093	0.114208	3.22299	0.00126858	0.00896235
ENSMUSG00000016757	Ttll12	chr15:83459290-83479358	16.1686	16.7998	22.1784	23.7134	2490.58	2542.34	3160.76	3285.86	2869.88	0.357071	0.110824	3.22196	0.00127316	0.00899042
ENSMUSG00000041120	Nbl1	chr4:138809594-138820304	73.5478	84.4905	69.0896	60.8857	5378.82	6073.02	4660.76	4003.92	5029.13	-0.402201	0.124838	-3.22178	0.00127395	0.00899178
ENSMUSG00000026163	Sphkap	chr1:83231859-83385921	0.223841	0.21528	0.0394024	0	62.0213	70.2504	10.6654	0	35.7342	-3.6131	1.12198	-3.2203	0.00128057	0.00903372
ENSMUSG00000030654	Arl6ip1	chr7:117718113-117728885	148.792	151.417	173.284	208.549	11075.1	10993	12930.2	14831.5	12457.4	0.331072	0.102816	3.22004	0.00128171	0.00903372
ENSMUSG00000040813	Tex264	chr9:106535944-106563114	25.4593	25.5733	34.5517	40.9007	1517.7	1483.74	1902.24	2231.56	1783.81	0.46154	0.143333	3.22006	0.00128166	0.00903372
ENSMUSG00000030337	Vamp1	chr6:125192513-125218212	3.58779	4.22619	2.53658	1.26996	368.479	359.73	214.831	126.412	267.363	-1.09163	0.339079	-3.2194	0.00128458	0.00904965
ENSMUSG00000005774	Rfx5	chr3:94861385-94868872	7.61091	9.32924	6.30396	5.41884	761.281	828.47	556.122	436.853	645.682	-0.678178	0.210707	-3.21858	0.00128827	0.00907004
ENSMUSG00000048406	B330016D10Rik	chr4:141273499-141275203	2.35686	3.01156	1.25034	1.19865	164.174	209.54	80.752	74.8154	132.32	-1.26397	0.392721	-3.21849	0.00128869	0.00907004
ENSMUSG00000022791	Tnk2	chr16:32462691-32502311	4.57708	5.44909	7.16413	7.67552	631.158	671.012	936.266	969.161	801.899	0.549091	0.170623	3.21815	0.00129022	0.00907657
ENSMUSG00000036748	Cuedc2	chr19:46318250-46327141	58.9903	72.6513	91.6403	96.0705	2523.41	3006.23	3617.08	3756.25	3225.74	0.41507	0.129057	3.21617	0.00129914	0.00913067
ENSMUSG00000064080	Fbln2	chr6:91189436-91249522	75.2995	71.3688	61.3506	65.9469	13840.5	12889.7	10592.2	11143.2	12116.4	-0.29846	0.0927985	-3.21622	0.00129893	0.00913067
ENSMUSG00000020022	Ndufa12	chr10:94034816-94057305	47.6714	51.4839	69.618	76.4658	1297.58	1339.6	1713.31	1871.25	1555.44	0.442597	0.137644	3.21552	0.00130207	0.00914696
ENSMUSG00000026918	Brd3	chr2:27335590-27397674	82.9654	82.2246	92.3233	108.147	9233.87	9183.42	10826.1	12301.6	10386.2	0.32848	0.102194	3.21427	0.00130778	0.00918279
ENSMUSG00000020015	Cdk17	chr10:92996751-93077190	13.0197	15.1874	10.8555	7.02037	1813.21	1889.49	1415.45	944.223	1515.59	-0.649387	0.20208	-3.21352	0.0013112	0.00920014
ENSMUSG00000037905	Bri3bp	chr5:125518631-125537434	16.6045	17.9655	24.0471	26.829	1235.56	1272.98	1625.71	1825.67	1489.98	0.460068	0.143169	3.21345	0.00131149	0.00920014
ENSMUSG00000025068	Gsto1	chr19:47843408-47853229	70.8458	69.9909	94.5993	103.47	3129.03	3221.83	3898.95	4193.1	3610.73	0.349438	0.108774	3.21251	0.00131579	0.00922601
ENSMUSG00000045636	Mtus1	chr8:41443950-41586763	2.98729	2.81915	2.21548	3.09067	435.365	496.597	269.681	276.903	369.637	-0.769968	0.239731	-3.2118	0.00131906	0.0092446
ENSMUSG00000057551	Zfp317	chr9:19533397-19561027	14.5739	14.0137	10.8139	11.8314	2103.86	2118.41	1519.05	1650.24	1847.89	-0.414092	0.128962	-3.21097	0.0013229	0.0092671
ENSMUSG00000038132	Rbm24	chr13:46571909-46584571	0.63127	0.501821	0.164381	0.0988986	82.695	61.7719	19.0453	11.1793	43.6729	-2.25215	0.701562	-3.21019	0.00132647	0.00928778
ENSMUSG00000053024	Cntn2	chr1:132439519-132470994	0.547048	0.452705	0.197909	0.0523383	159.31	129.6	53.3268	13.7592	88.9988	-2.10073	0.654557	-3.20939	0.00133016	0.00930488
ENSMUSG00000073684	Faap20	chr4:155334422-155341144	44.5619	44.1044	62.2686	63.9369	2030.89	2045.74	2635.11	2635.74	2336.87	0.370655	0.115491	3.20939	0.00133015	0.00930488
ENSMUSG00000038702	Dsel	chr1:111786435-111792648	6.22417	5.4519	4.58745	4.23964	1461.76	1265.72	997.211	899.505	1156.05	-0.523746	0.163263	-3.20799	0.00133668	0.00934558
ENSMUSG00000045871	Slitrk6	chr14:110986011-110992581	3.30103	3.69537	1.54098	2.53596	569.136	624.986	246.065	393.856	458.511	-0.901332	0.280975	-3.20787	0.00133723	0.00934558
ENSMUSG00000028466	Creb3	chr4:43562331-43567060	22.0473	19.639	32.2481	29.0409	1352.31	1247.55	1806.25	1725.06	1532.79	0.441887	0.137772	3.20738	0.00133951	0.00935713
ENSMUSG00000028062	Lamtor2	chr3:88457125-88460331	59.1597	63.6563	83.4015	101.633	1582.15	1688.43	2069.08	2403.55	1935.8	0.451316	0.140729	3.20698	0.00134135	0.00936562
ENSMUSG00000035278	Plekhj1	chr10:80631932-80634460	45.189	45.5023	61.801	76.9569	1669.71	1620.6	2050.03	2630.58	1992.73	0.50816	0.158566	3.20471	0.00135197	0.00943532
ENSMUSG00000026797	Stxbp1	chr2:32677613-32737257	11.7205	11.8094	9.22835	7.5461	1363.25	1448.61	1063.49	888.326	1190.92	-0.526213	0.164227	-3.20418	0.00135446	0.00944795
ENSMUSG00000058298	Mcm9	chr10:53412410-53506535	5.7432	7.0978	5.58402	5.59282	895.052	960.492	651.349	607.983	778.719	-0.558928	0.174444	-3.20406	0.00135504	0.00944795
ENSMUSG00000089715	Cbx6	chr15:79708096-79718889	15.9146	15.6397	19.0197	20.588	2010.22	2151.11	2707.48	2704.54	2393.34	0.379113	0.118342	3.20354	0.00135749	0.00946059
ENSMUSG00000018286	Psmb6	chr11:70416211-70418475	327.199	353.271	433.209	474.218	10920.6	11618	13400.3	14317.3	12564	0.29836	0.0931725	3.20223	0.00136366	0.00949489
ENSMUSG00000034459	Ifit1	chr19:34618270-34627409	0.0789891	0.171489	0.320869	1.65294	8.51272	18.1682	31.9961	160.81	54.8718	2.8516	0.890504	3.20223	0.00136369	0.00949489
ENSMUSG00000020184	Mdm2	chr10:117524779-117546663	30.2069	28.84	23.5585	26.3406	3838.02	3597.3	2764.61	3002.08	3300.5	-0.366808	0.114596	-3.20089	0.00137005	0.00953473
ENSMUSG00000025323	Sp4	chr12:118198667-118265175	5.91637	4.82786	3.62371	2.81969	982.611	925.367	687.154	491.89	771.756	-0.693543	0.216703	-3.20044	0.00137219	0.00954403
ENSMUSG00000029060	Mib2	chr4:155739138-155753655	16.0702	15.6365	22.0185	24.272	2021.16	2037.26	2530.74	2828.37	2354.38	0.400873	0.12526	3.20034	0.00137266	0.00954403
ENSMUSG00000090958	Lrrc32	chr7:98138489-98151388	1.67567	1.95553	3.19172	3.27553	263.894	297.958	484.512	466.952	378.329	0.760036	0.237677	3.19777	0.00138496	0.00962453
ENSMUSG00000091345	Col6a5	chr9:105733276-105837842	0.00322648	0.0686476	1.56624	1.00085	1.2161	25.4355	548.504	343.119	229.569	5.06397	1.58366	3.19765	0.00138553	0.00962453
ENSMUSG00000004591	Pkn2	chr3:142496662-142587765	18.2765	18.1281	14.9108	11.8525	3546.16	3669.98	2935.26	2338.2	3122.4	-0.452162	0.141425	-3.19718	0.00138778	0.0096357
ENSMUSG00000001440	Kpnb1	chr11:97050539-97078707	18.9263	20.9295	26.9494	27.3089	4298.93	4596.55	5624.45	5499.37	5004.82	0.322532	0.1009	3.19654	0.00139086	0.00964805
ENSMUSG00000035151	Elmod2	chr8:84039260-84059115	8.45013	7.88682	5.34465	6.38728	1360.82	1352.92	898.937	1024.2	1159.22	-0.497238	0.155551	-3.19662	0.00139049	0.00964805
ENSMUSG00000089827	1700023H06Rik	chr13:81032342-81033643	4.42097	4.88634	2.54612	1.70905	215.25	230.13	114.272	79.9751	159.907	-1.19528	0.37396	-3.19629	0.00139206	0.00965193
ENSMUSG00000027111	Itga6	chr2:71617283-71687115	3.11971	2.99345	1.94105	0.803572	536.302	508.709	311.581	124.692	370.321	-1.25837	0.393981	-3.19398	0.00140327	0.00972514
ENSMUSG00000024176	Sox8	chr17:25784865-25789660	4.14531	5.15736	2.32498	2.60354	324.7	351.252	147.03	198.648	255.407	-0.968869	0.303407	-3.1933	0.00140655	0.00974164
ENSMUSG00000026820	Ptges2	chr2:32285907-32295784	6.88159	6.70985	9.41188	10.6727	1410.68	1343.24	1778.07	1958.96	1622.74	0.440208	0.137857	3.19322	0.00140696	0.00974164
ENSMUSG00000042272	Sestd1	chr2:77010683-77110936	9.53344	10.9784	8.09164	5.47562	1720.79	1844.68	1375.83	1027.64	1492.23	-0.568416	0.178029	-3.19282	0.0014089	0.00975055
ENSMUSG00000052632	Asap2	chr12:21161748-21320172	6.90867	7.1572	5.06213	2.20176	1207.59	1205.16	844.849	409.335	916.733	-0.942997	0.295492	-3.19128	0.00141645	0.00979823
ENSMUSG00000024661	Fth1	chr19:9957961-9962462	275.076	300.986	365.323	431.474	10293.1	11040.2	12567.6	14577.8	12119.7	0.347532	0.108925	3.19056	0.00141995	0.00981795
ENSMUSG00000030835	Nomo1	chr7:45683121-45733636	6.84322	5.26414	9.55692	10.0978	1200.29	908.41	1540.38	1582.3	1307.85	0.56642	0.177553	3.19015	0.00142198	0.00982737
ENSMUSG00000026083	Eif5b	chr1:38037090-38094660	11.0015	11.6055	14.8475	15.6309	3232.4	3349	4071.12	4226.64	3719.79	0.334261	0.104803	3.18944	0.00142549	0.00984257
ENSMUSG00000103585	Pcdhgb4	chr18:37853421-37974923	2.51441	2.60213	1.07225	1.58706	254.166	251.932	98.2737	136.732	185.276	-1.10839	0.347508	-3.18954	0.00142498	0.00984257
ENSMUSG00000024925	Rnaseh2c	chr19:5651900-5657047	57.3012	57.7781	74.7658	85.4703	1664.85	1670.26	2107.17	2350.24	1948.13	0.418257	0.131161	3.18887	0.00142829	0.00985731
ENSMUSG00000037752	Xkr8	chr4:132452207-132459857	1.97687	1.96712	3.29822	3.71651	344.157	336.717	527.173	578.745	446.698	0.699519	0.219492	3.18698	0.00143764	0.00991729
ENSMUSG00000021704	Mtx3	chr13:92981294-92994738	0.854942	1.03072	2.18596	1.61253	217.682	257.988	518.793	374.937	342.35	0.910524	0.285828	3.18557	0.0014447	0.00995678
ENSMUSG00000042515	Pwwp3b	chrX:138110790-138139084	17.3718	17.1383	12.3785	15.06	2159.8	2152.33	1366.69	1706.14	1846.24	-0.489283	0.153589	-3.18566	0.00144425	0.00995678
ENSMUSG00000034673	Pbx2	chr17:34810239-34816374	23.2358	24.9967	34.8897	36.8215	1988.33	2180.18	2634.34	2885.12	2422	0.404834	0.12709	3.18542	0.00144545	0.00995731
ENSMUSG00000042737	Dpm3	chr3:89166664-89174384	24.2928	29.0874	40.9842	57.2543	415.907	496.597	652.872	877.147	610.631	0.745088	0.233925	3.18516	0.00144675	0.00996165
ENSMUSG00000020154	Ptprb	chr10:116111454-116225440	0.191708	0.19248	0.0232865	0	57.1569	66.6167	9.90355	0	33.4193	-3.62341	1.13777	-3.18465	0.00144927	0.00997442
ENSMUSG00000016028	Celsr1	chr15:85783129-85918404	0.403005	0.445942	0.250453	0.108219	190.928	202.273	90.6555	34.3979	129.564	-1.64889	0.517883	-3.1839	0.00145306	0.00999592
ENSMUSG00000046432	Bex3	chrX:135171001-135172727	272.989	290.517	357.189	398.472	8738.92	9142.24	10579.3	11558.6	10004.7	0.308009	0.0967602	3.18322	0.00145649	0.0100149
ENSMUSG00000022370	Mrpl13	chr15:55397489-55421144	55.1238	53.2604	72.3066	75.4129	2635.3	2535.07	3272.74	3315.1	2939.55	0.34952	0.109826	3.18248	0.0014602	0.010029
ENSMUSG00000024908	Ppp6r3	chr19:3504927-3625749	26.7016	26.2975	21.3099	23.7505	4661.32	4686.18	3519.57	3856.87	4180.99	-0.341817	0.107408	-3.18241	0.00146057	0.010029
ENSMUSG00000032420	Nt5e	chr9:88209249-88254145	3.32341	2.99471	2.15864	1.88051	538.734	477.218	323.77	275.183	403.726	-0.761609	0.23931	-3.18252	0.00145998	0.010029
ENSMUSG00000047749	Zc3hav1l	chr6:38264330-38276194	10.7851	9.75158	8.4319	8.57758	2873.65	2565.35	2075.17	2057.85	2393.01	-0.396113	0.124523	-3.18104	0.00146746	0.0100718
ENSMUSG00000032038	St3gal4	chr9:34957871-35030564	15.9809	16.8707	21.2185	25.467	1250.15	1242.7	1592.19	1905.64	1497.67	0.488332	0.153546	3.18037	0.00147086	0.0100904
ENSMUSG00000022560	Slc52a2	chr15:76423031-76428808	4.73729	5.01205	7.02077	7.51051	1048.28	1069.5	1420.02	1483.41	1255.3	0.455087	0.143106	3.18007	0.00147237	0.0100962
ENSMUSG00000001576	Ergic1	chr17:26780462-26875905	83.4698	61.7318	111.567	121.789	9100.1	6081.5	10706.5	11282.5	9292.65	0.534453	0.168096	3.17944	0.00147558	0.0101135
ENSMUSG00000061524	Zic2	chr14:122712846-122717264	0.884382	1.1698	0.390855	0.240543	87.5594	119.91	35.8051	21.4987	66.1933	-1.85264	0.582747	-3.17916	0.00147703	0.0101188
ENSMUSG00000044172	Ptx4	chr17:25339733-25344242	0.544473	0.226758	1.56079	1.4339	27.9704	13.3233	90.6555	85.1348	54.271	2.09026	0.65776	3.17785	0.00148372	0.01016
ENSMUSG00000034126	Pomt2	chr12:87153634-87194676	6.76084	6.84022	9.03998	11.0971	1285.42	1283.89	1643.99	1906.5	1529.95	0.466349	0.14681	3.17656	0.00149035	0.0102007
ENSMUSG00000049100	Pcdh10	chr3:45332832-45390058	4.02493	4.16934	5.68471	6.85355	1087.2	1111.89	1423.06	1681.2	1325.84	0.49701	0.156477	3.17624	0.00149197	0.0102071
ENSMUSG00000017418	Arl5b	chr2:15054205-15087267	19.8797	17.0482	16.2419	16.5851	3285.91	2691.32	2114.79	2264.24	2589.06	-0.448968	0.14138	-3.1756	0.00149528	0.0102251
ENSMUSG00000009246	Trpm5	chr7:142622889-142648379	6.94049	5.69311	11.9221	9.30741	1019.09	815.146	1573.9	1239.18	1161.83	0.617331	0.194421	3.17523	0.0014972	0.0102329
ENSMUSG00000026667	Uhmk1	chr1:170020988-170042966	3.78537	3.83252	2.93935	2.13328	1160.16	1157.92	857.038	589.064	941.046	-0.679941	0.214147	-3.17511	0.0014978	0.0102329
ENSMUSG00000044906	4930503L19Rik	chr18:70586210-70605551	13.9574	13.089	11.1502	11.7341	1227.05	1167.61	857.8	850.488	1025.74	-0.48723	0.153503	-3.17407	0.00150316	0.0102648
ENSMUSG00000104118	Gm37298	chr1:137837028-137840896	1.18551	1.64857	0.723935	0.576606	187.28	254.355	107.415	81.695	157.686	-1.22226	0.385163	-3.17336	0.00150683	0.0102852
ENSMUSG00000026142	Rhbdd1	chr1:82294172-82423087	2.88497	2.87282	1.87509	1.64649	425.636	417.868	261.301	219.287	331.023	-0.810779	0.255533	-3.1729	0.00150925	0.0102908
ENSMUSG00000027879	Sec22b	chr3:97808505-97830592	50.8972	49.8523	64.3067	65.447	5026.15	5016.84	6083.83	6298.26	5606.27	0.302018	0.0951974	3.17254	0.0015111	0.0102908
ENSMUSG00000027966	Col11a1	chr3:113824188-114014367	33.9277	35.8175	23.4233	31.7539	10480.4	10863.4	6780.12	8960.65	9271.13	-0.439443	0.138503	-3.1728	0.00150979	0.0102908
ENSMUSG00000036461	Elf1	chr14:79718633-79819934	3.15522	3.16015	1.89335	0.773818	520.492	505.076	300.154	109.213	358.734	-1.32305	0.417012	-3.17268	0.00151039	0.0102908
ENSMUSG00000105572	Gm43300	chr3:119521396-119523439	0.528119	0.906643	0.148981	0.183863	47.428	82.3625	11.4272	13.7592	38.7442	-2.36732	0.746164	-3.17266	0.00151049	0.0102908
ENSMUSG00000015575	Atp6v0e	chr17:26882204-26918621	45.3952	52.6671	69.4269	77.5918	1548.1	1785.33	2174.97	2353.68	1965.52	0.441924	0.139397	3.17024	0.00152312	0.0103679
ENSMUSG00000047412	Zbtb44	chr9:30941939-30987181	6.99008	6.71049	5.75852	6.61139	2016.3	1768.37	1174.71	1459.33	1604.68	-0.523322	0.165165	-3.16849	0.00153236	0.010426
ENSMUSG00000024063	Lbh	chr17:73225299-73248942	2.77344	2.3548	4.27775	5.18651	347.806	293.114	498.225	586.484	431.407	0.758724	0.23951	3.16782	0.00153587	0.0104452
ENSMUSG00000051455	Meioc	chr11:102554541-102573063	1.02241	0.923115	0.310603	0.50825	192.144	173.203	55.6122	87.7147	127.169	-1.35242	0.426962	-3.16753	0.00153739	0.0104507
ENSMUSG00000030538	Cib1	chr7:79876894-79882561	17.8579	19.2344	30.8853	31.7124	609.268	614.085	913.412	876.287	753.263	0.548993	0.173351	3.16695	0.00154046	0.0104669
ENSMUSG00000025130	P4hb	chr11:120451123-120464079	285.195	299.022	368.383	386.093	31495.9	32823.9	37853.6	39125	35324.6	0.259187	0.0818465	3.16675	0.00154152	0.0104693
ENSMUSG00000009549	Srp14	chr2:118306330-118310192	84.7087	83.07	111.396	123.859	2769.07	2663.46	3348.16	3629.84	3102.63	0.361061	0.11404	3.1661	0.00154499	0.0104881
ENSMUSG00000015363	Trabd	chr15:88959326-88971280	20.016	18.3024	27.4902	26.3935	1805.91	1722.34	2426.37	2235.86	2047.62	0.402234	0.127109	3.16449	0.00155353	0.0105413
ENSMUSG00000071379	Hpcal1	chr12:17740856-17841934	6.5748	6.12722	9.37156	13.6598	372.128	351.252	518.793	747.295	497.367	0.806894	0.254996	3.16434	0.00155438	0.0105422
ENSMUSG00000027550	Lrrcc1	chr3:14598847-14637718	11.7319	11.4302	8.61522	9.46614	1680.65	1608.49	1186.14	1246.06	1430.34	-0.435601	0.137724	-3.16287	0.00156224	0.0105907
ENSMUSG00000026309	Ilkap	chr1:91301586-91326515	71.9029	76.994	92.0264	98.8276	3512.11	3685.72	4442.88	4587.82	4057.13	0.327223	0.103493	3.1618	0.00156798	0.0106188
ENSMUSG00000037940	Inpp4b	chr8:82069186-82854543	3.6862	3.73609	3.36275	2.44871	586.162	598.339	396.142	337.959	479.651	-0.689565	0.218096	-3.16175	0.00156824	0.0106188
ENSMUSG00000118269	Gm50195	chr18:80130020-80130775	1.70695	1.85006	0.215006	0.435335	58.373	58.1382	6.8563	13.7592	34.2817	-2.50567	0.792506	-3.1617	0.00156851	0.0106188
ENSMUSG00000028637	Ccdc30	chr4:119179662-119272718	4.20923	3.03464	1.49216	2.05823	263.894	227.708	95.2264	130.712	179.385	-1.12314	0.355309	-3.16103	0.00157214	0.0106385
ENSMUSG00000052609	Plekhg3	chr12:76577664-76625816	1.47328	1.54603	2.86048	2.44763	291.865	289.48	530.221	451.473	390.759	0.756321	0.239274	3.1609	0.00157285	0.0106385
ENSMUSG00000109429	Gm45223	chr7:89781699-89786837	1.04997	0.608721	0.343584	0.301573	220.115	124.755	67.0394	56.7565	117.166	-1.47715	0.467356	-3.16066	0.00157413	0.0106423
ENSMUSG00000022142	Nup155	chr15:8138756-8190731	13.1043	11.6845	10.3816	9.23031	3165.52	2919.02	2416.47	2265.96	2691.74	-0.377743	0.119558	-3.1595	0.00158037	0.0106797
ENSMUSG00000028998	Tomm7	chr5:24043941-24049159	36.924	41.0536	54.0557	57.8265	1691.6	1847.1	2284.67	2392.37	2053.94	0.402276	0.127348	3.15886	0.00158386	0.0106984
ENSMUSG00000035478	Mbd3	chr10:80228372-80235384	165.215	191.621	238.829	253.891	9569.52	10813.7	12448	13008.4	11459.9	0.320618	0.10156	3.15692	0.00159444	0.0107601
ENSMUSG00000042211	Fbxo38	chr18:62637225-62681766	21.8352	21.3408	18.3597	15.9873	3755.33	3581.56	3000.01	2499.87	3209.19	-0.415482	0.131608	-3.15696	0.00159422	0.0107601
ENSMUSG00000020902	Ntn1	chr11:68100189-68291649	4.78918	4.61714	6.9549	5.89585	981.395	903.565	1484.77	1239.18	1152.23	0.531533	0.168382	3.1567	0.00159566	0.0107635
ENSMUSG00000019143	Hars2	chr18:36916060-36925615	20.1282	21.8629	29.7907	29.5246	2154.94	2267.39	2887.26	2808.59	2529.54	0.365155	0.115684	3.1565	0.00159674	0.0107659
ENSMUSG00000026728	Vim	chr2:13578737-13587637	116.736	121.926	147.381	185.117	9159.69	9432.93	10847.4	13405.7	10711.4	0.383355	0.121475	3.15583	0.00160044	0.010786
ENSMUSG00000020923	Ubtf	chr11:102195385-102210568	30.2548	32.9421	43.9581	42.0949	3836.81	4133.87	5219.17	4868.16	4514.5	0.339854	0.107698	3.15562	0.00160156	0.0107887
ENSMUSG00000027770	Dhx36	chr3:62375433-62414425	21.0488	20.0399	18.2043	14.9801	4855.9	4552.95	3876.1	3115.59	4100.13	-0.428126	0.135718	-3.15452	0.00160761	0.0108245
ENSMUSG00000049191	Rtl5	chrX:101110149-101114910	1.12732	0.544214	2.09345	2.2768	212.818	94.4746	360.337	373.217	260.212	1.25536	0.398257	3.15212	0.00162089	0.010909
ENSMUSG00000018167	Stard3	chr11:98249193-98271925	15.5066	16.4734	24.4965	22.7851	1329.2	1378.36	1920.53	1740.53	1592.16	0.435475	0.138163	3.1519	0.00162212	0.0109124
ENSMUSG00000019779	Frk	chr10:34359394-34487274	4.07312	3.3547	2.05737	2.55043	611.7	486.908	296.345	347.419	435.593	-0.771651	0.244844	-3.1516	0.00162377	0.0109136
ENSMUSG00000047986	Palm3	chr8:84748099-84756924	1.08784	0.965938	2.36675	2.55643	110.665	98.1083	217.116	229.606	163.874	1.09731	0.348166	3.15168	0.00162332	0.0109136
ENSMUSG00000047496	Rnf152	chr1:105204638-105284435	0.819644	0.574047	0.193106	0.374464	272.407	188.949	60.1831	114.373	158.978	-1.40475	0.445779	-3.15123	0.00162586	0.0109228
ENSMUSG00000040811	Eml2	chr7:18910345-18940407	5.18329	3.94251	9.29261	8.49189	482.793	333.084	757.24	649.26	555.594	0.786006	0.249548	3.14972	0.00163429	0.0109745
ENSMUSG00000025377	Tepsin	chr11:119981356-119989557	7.64528	7.35594	11.1125	11.9759	878.027	827.258	1180.05	1212.53	1024.46	0.488488	0.155099	3.14952	0.0016354	0.0109769
ENSMUSG00000002477	Snrpd1	chr18:10617774-10640068	102.783	109.75	139.769	163.994	2837.17	2977.16	3545.47	3988.44	3337.06	0.373615	0.11865	3.14887	0.00163901	0.0109962
ENSMUSG00000035376	Hacd2	chr16:34842797-34929547	4.63139	4.37163	6.64906	8.7892	625.077	585.016	825.803	1040.54	769.108	0.624629	0.198511	3.14658	0.00165194	0.011078
ENSMUSG00000032330	Cox7a2	chr9:79662642-79667160	124.386	126.806	163.53	185.5	3366.17	3378.07	4079.5	4512.15	3833.97	0.349134	0.11097	3.1462	0.00165408	0.0110874
ENSMUSG00000042035	Igsf3	chr3:101284398-101370375	20.4713	20.4365	25.9784	28.0384	5924.86	5794.44	7030.76	7368.89	6529.74	0.297094	0.0944395	3.14587	0.00165593	0.0110948
ENSMUSG00000004667	Polr2e	chr10:79871782-79875629	90.6432	98.4484	122.03	140.126	4303.79	4573.54	5334.96	5962.02	5043.58	0.347616	0.110515	3.14541	0.00165856	0.0111074
ENSMUSG00000032624	Eml4	chr17:83658359-83787790	45.9636	43.3883	39.1119	38.4521	9830.98	9173.73	7909.12	7517.66	8607.87	-0.300863	0.0956731	-3.1447	0.00166259	0.0111294
ENSMUSG00000029385	Ccng2	chr5:93415115-93424090	57.8672	57.5243	49.9749	52.6897	6569.39	6357.66	5158.22	5340.27	5856.39	-0.300261	0.0955062	-3.14389	0.00166717	0.0111551
ENSMUSG00000022463	Srebf2	chr15:82031381-82089580	46.9548	52.0028	54.2576	64.4687	7076.5	6804.59	8175.76	9430.19	7871.76	0.342842	0.109142	3.14125	0.00168227	0.0112511
ENSMUSG00000033502	Cdc14a	chr3:116066201-116222394	4.28102	4.35713	2.31505	3.70902	691.963	729.15	327.579	493.61	560.575	-0.792375	0.252358	-3.13989	0.00169013	0.0112986
ENSMUSG00000079509	Zfx	chrX:93118236-93167013	8.80604	8.3952	6.62618	7.84939	1353.52	1280.25	841.04	997.539	1118.09	-0.519035	0.165341	-3.13918	0.00169424	0.011321
ENSMUSG00000049553	Polr1a	chr6:71886044-71959459	7.96656	6.40809	5.55718	5.78234	2919.86	2338.85	1893.86	1922.84	2268.86	-0.462395	0.147353	-3.13802	0.00170096	0.0113608
ENSMUSG00000030045	Mrpl19	chr6:81934831-81942939	7.83705	8.59038	11.2057	11.9055	1379.06	1492.21	1883.96	1952.08	1676.83	0.417836	0.133249	3.13576	0.00171409	0.0114434
ENSMUSG00000042389	Tsen2	chr6:115521624-115555589	11.9525	13.5345	18.8566	18.2112	1006.93	1062.23	1442.11	1394.84	1226.53	0.455363	0.145231	3.13544	0.00171598	0.0114508
ENSMUSG00000003184	Irf3	chr7:44647071-44652272	21.1928	22.8046	32.9479	36.5347	1370.55	1451.03	1888.53	1864.37	1643.62	0.411522	0.131262	3.13512	0.00171786	0.0114583
ENSMUSG00000020262	Adarb1	chr10:77126559-77254104	0.654413	0.82067	1.33922	1.67769	176.335	221.652	340.53	404.175	285.673	0.903472	0.28827	3.13412	0.00172369	0.0114921
ENSMUSG00000056429	Tgoln1	chr6:72585414-72593983	12.1812	11.5492	10.0244	8.48938	2244.93	2073.6	1705.7	1421.49	1861.43	-0.465276	0.148468	-3.13384	0.00172534	0.0114979
ENSMUSG00000027133	Nop10	chr2:112092270-112093614	47.8072	52.5708	67.0762	75.1518	2153.72	2330.37	2800.42	3063.99	2587.13	0.387011	0.123528	3.13298	0.00173041	0.0115266
ENSMUSG00000044600	Smim7	chr8:73319031-73324932	42.6469	44.4168	57.2934	63.852	3133.9	3357.48	3968.28	4341.02	3700.17	0.356069	0.113678	3.13226	0.00173469	0.0115499
ENSMUSG00000005378	Bud23	chr5:135081810-135093813	61.3098	58.7182	86.386	92.5179	3099.85	2923.87	3741.26	3887.82	3413.2	0.340797	0.108812	3.13199	0.00173625	0.0115518
ENSMUSG00000026239	Pde6d	chr1:86470715-86510269	41.8142	45.8941	59.9163	63.719	1978.6	2137.79	2624.44	2728.61	2367.36	0.378898	0.120979	3.13195	0.00173652	0.0115518
ENSMUSG00000042216	Sgsm1	chr5:113391085-113458652	2.96881	3.84445	2.2934	2.54543	423.204	486.908	227.02	288.082	356.303	-0.822178	0.262562	-3.13137	0.00173992	0.0115693
ENSMUSG00000021782	Dlg5	chr14:24184020-24295988	17.3413	18.4535	19.3177	19.1819	4623.62	4804.88	3879.14	2855.89	4040.88	-0.485069	0.154953	-3.13043	0.00174553	0.0115911
ENSMUSG00000024663	Rab3il1	chr19:9979032-10015741	16.7503	18.6193	24.1915	27.5114	1539.59	1699.33	2085.08	2247.04	1892.76	0.419404	0.133975	3.13047	0.00174525	0.0115911
ENSMUSG00000050912	Tmem123	chr9:7764041-7794334	21.1558	21.1626	15.9076	18.6718	2510.04	2458.76	1741.5	1994.22	2176.13	-0.411819	0.131544	-3.13066	0.00174416	0.0115911
ENSMUSG00000020027	Socs2	chr10:95247351-95253042	9.64622	11.4521	13.8566	14.4379	595.891	610.451	895.89	865.107	741.835	0.545849	0.174381	3.13022	0.00174676	0.0115941
ENSMUSG00000028851	Nudc	chr4:133259852-133273307	77.3637	79.5584	100.192	118.045	4159.07	4187.16	4973.87	5714.35	4758.61	0.356675	0.114059	3.12711	0.00176533	0.0117121
ENSMUSG00000057691	Zfp746	chr6:48039328-48063527	17.2963	19.4219	10.2251	5.21326	2522.2	2659.82	1306.51	697.418	1796.49	-1.37045	0.43841	-3.12597	0.00177221	0.0117525
ENSMUSG00000021794	Glud1	chr14:34032683-34067222	46.8072	47.0186	45.2205	29.1047	5536.92	5856.21	4677.52	3193.85	4816.13	-0.533237	0.170595	-3.12575	0.00177352	0.011756
ENSMUSG00000038024	Dennd4c	chr4:86666791-86768840	3.78233	4.1024	3.00789	2.65252	908.429	987.139	687.154	579.605	790.582	-0.580927	0.185975	-3.12368	0.00178607	0.0118339
ENSMUSG00000047534	Mis18bp1	chr12:65179507-65219373	27.4562	26.7105	18.8067	24.0753	2457.74	2303.73	1637.13	1898.76	2074.34	-0.429653	0.137609	-3.12228	0.00179456	0.0118849
ENSMUSG00000042688	Mapk6	chr9:75294183-75317287	33.5564	30.6847	26.1835	28.8691	5634.21	5051.97	4049.03	4342.74	4769.48	-0.348793	0.111746	-3.1213	0.00180054	0.0119139
ENSMUSG00000056851	Pcbp2	chr15:102378984-102408496	66.6659	63.5022	93.4986	120.418	2287.49	2106.3	2693.76	3321.98	2602.38	0.453037	0.145143	3.12132	0.0018004	0.0119139
ENSMUSG00000021939	Ctsb	chr14:63359910-63383372	47.0137	48.8099	59.9123	70.1813	9028.35	9200.37	10647.1	12189.8	10266.4	0.325067	0.104153	3.12106	0.00180204	0.0119185
ENSMUSG00000023004	Tuba1b	chr15:98829305-98832446	64.7217	69.8763	86.9506	95.2953	4571.33	4838.8	5677.02	6076.39	5290.88	0.320707	0.102763	3.12085	0.00180331	0.0119216
ENSMUSG00000019179	Mdh2	chr5:135807333-135819245	177.254	182.517	228.78	257.577	10232.3	10604.2	12203.5	13486.6	11631.6	0.302035	0.0967925	3.12043	0.00180585	0.0119279
ENSMUSG00000042423	Fbrs	chr7:127078370-127090685	3.17785	4.18708	6.04894	7.76824	411.043	488.119	673.441	737.835	577.61	0.650089	0.208328	3.12051	0.00180537	0.0119279
ENSMUSG00000032688	Malt1	chr18:65564008-65612138	2.3767	1.64574	1.14568	1.15079	482.793	346.407	232.352	214.987	319.135	-0.890003	0.285405	-3.11839	0.00181845	0.0120005
ENSMUSG00000092060	Bend4	chr5:67549489-67585653	1.82548	1.42061	0.992183	1.08287	597.107	451.782	295.583	314.741	414.803	-0.781425	0.250582	-3.11844	0.00181813	0.0120005
ENSMUSG00000022346	Myc	chr15:61857239-61862223	14.9563	15.0417	20.8999	25.6091	1206.37	1224.54	1543.43	1871.25	1461.4	0.489907	0.157137	3.11771	0.00182262	0.0120227
ENSMUSG00000020477	Mrps24	chr11:5653982-5657687	30.6334	38.4828	51.5539	52.4753	1291.5	1573.37	1994.42	1971.86	1707.79	0.469316	0.150542	3.11752	0.0018238	0.0120252
ENSMUSG00000020894	Vamp2	chr11:68979315-68983210	44.6593	43.7243	37.0772	38.3804	3428.2	3392.61	2705.19	2706.26	3058.06	-0.333927	0.107122	-3.11725	0.00182544	0.0120307
ENSMUSG00000070407	Hs3st3b1	chr11:63776617-63813116	11.0155	11.7232	9.47831	9.48449	2202.36	2308.57	1749.88	1707.86	1992.17	-0.383535	0.123055	-3.11677	0.00182845	0.0120452
ENSMUSG00000026698	Pigc	chr1:161796754-161801004	20.5987	24.9557	31.0253	38.1636	1747.54	1866.48	2260.29	2569.52	2110.96	0.418136	0.134206	3.11562	0.00183557	0.0120867
ENSMUSG00000033257	Ttll4	chr1:74700903-74742889	13.9166	13.4675	9.38476	6.51479	3232.4	3353.85	2667.1	1914.24	2791.9	-0.523313	0.167982	-3.1153	0.00183757	0.0120946
ENSMUSG00000017737	Mmp9	chr2:164782699-164797770	1.15163	1.65454	3.03569	2.87719	148.365	209.54	369.478	327.64	263.756	0.962039	0.308909	3.11431	0.00184374	0.0121298
ENSMUSG00000007656	Arpp19	chr9:74944895-74967595	137.087	148.648	144.144	158.735	8583.26	8662.6	7252.44	6890.76	7847.26	-0.286078	0.0918707	-3.11391	0.00184623	0.0121364
ENSMUSG00000017667	Zfp334	chr2:165216183-165230179	9.23778	9.64429	8.12636	7.97732	3084.04	3178.22	2509.41	2408.71	2795.1	-0.348481	0.111912	-3.11389	0.00184636	0.0121364
ENSMUSG00000079598	Clec2l	chr6:38640001-38657800	4.44011	4.83805	2.67997	1.29607	259.03	278.579	145.506	67.9359	187.763	-1.33002	0.427165	-3.11361	0.00184814	0.0121427
ENSMUSG00000023034	Nr4a1	chr15:101152149-101172676	16.0693	16.4888	22.9134	22.7937	1625.93	1639.98	2166.59	2101.71	1883.55	0.386245	0.124089	3.11265	0.00185418	0.0121716
ENSMUSG00000036257	Pnpla8	chr12:44268152-44369315	29.1949	25.8614	20.0223	18.1708	2816.5	2310.99	1989.09	1619.28	2183.97	-0.506578	0.162744	-3.11273	0.00185366	0.0121716
ENSMUSG00000002768	Mea1	chr17:46989718-46994037	62.5068	64.0068	89.9116	91.2124	1877.66	1905.24	2446.18	2435.37	2166.11	0.367853	0.118245	3.11093	0.00186498	0.0122264
ENSMUSG00000005204	Senp3	chr11:69563940-69572910	26.2659	30.1224	42.4582	45.4612	2167.1	2462.4	2911.64	3222.22	2690.84	0.405786	0.130429	3.11117	0.00186347	0.0122264
ENSMUSG00000100801	Gm15459	chr5:5831614-5833555	11.3027	11.5766	16.2664	18.6752	891.404	896.298	1185.38	1328.62	1075.42	0.491601	0.158018	3.11105	0.00186424	0.0122264
ENSMUSG00000021127	Zfp36l1	chr12:80154527-80159787	60.7007	67.6085	81.8597	96.046	5360.58	6085.13	6863.16	8148	6614.22	0.391116	0.125751	3.11025	0.00186932	0.0122495
ENSMUSG00000041180	Hectd2	chr19:36532067-36598535	1.34427	1.24352	0.579827	0.719393	161.742	158.669	68.563	64.4961	113.367	-1.26746	0.407537	-3.11004	0.00187061	0.0122526
ENSMUSG00000000326	Comt	chr16:18225635-18245602	28.0357	28.0961	37.4235	41.6783	1642.96	1590.32	2056.13	2206.63	1874.01	0.398641	0.128205	3.10941	0.00187462	0.0122735
ENSMUSG00000008036	Ap2s1	chr7:16472334-16483219	74.7692	79.0092	103.805	118.609	2478.42	2570.19	3076.19	3535.24	2915.01	0.388873	0.125105	3.10837	0.0018812	0.0123097
ENSMUSG00000036114	Rpp25l	chr4:41712032-41713534	21.9879	25.6117	35.1066	39.5489	767.361	886.608	1133.58	1251.22	1009.69	0.527696	0.169771	3.10828	0.0018818	0.0123097
ENSMUSG00000028969	Cdk5	chr5:24623238-24628528	36.3208	33.5594	48.2329	49.785	2134.26	1804.71	2657.2	2614.24	2302.6	0.420421	0.135307	3.10717	0.00188889	0.0123506
ENSMUSG00000028114	Mettl14	chr3:123161945-123179757	14.5077	14.3248	11.3023	12.1794	1653.9	1543.09	1133.58	1217.69	1387.06	-0.44349	0.142779	-3.10613	0.00189551	0.0123885
ENSMUSG00000053641	Dennd4a	chr9:64718621-64826949	1.7376	2.68229	1.37461	0.977644	567.92	692.814	422.805	316.461	500	-0.769187	0.247673	-3.10566	0.00189854	0.0124029
ENSMUSG00000001025	S100a6	chr3:90520188-90521721	7.76795	8.96665	14.5704	19.6849	179.983	199.85	309.295	412.775	275.476	0.92606	0.298258	3.10489	0.00190347	0.0124296
ENSMUSG00000075394	Hoxc4	chr15:102927365-102945278	0.12091	0.131606	0.859536	0.68667	9.72883	10.9009	63.9921	49.877	33.6247	2.46514	0.794075	3.10441	0.00190656	0.0124444
ENSMUSG00000016252	Atp5e	chr2:174302864-174305898	161.885	180.748	225.903	257.856	2812.85	3101.92	3636.89	4039.17	3397.71	0.375899	0.121128	3.10332	0.00191362	0.0124849
ENSMUSG00000020363	Gfpt2	chr11:49685013-49729440	26.0248	25.749	22.3568	21.8359	3155.79	3054.68	2495.69	2374.32	2770.12	-0.350656	0.113012	-3.10281	0.00191691	0.012501
ENSMUSG00000024780	Cdc37l1	chr19:28967751-29004081	17.3947	19.0142	15.8738	13.2404	2105.07	2209.25	1705.7	1541.03	1890.26	-0.409892	0.132133	-3.10211	0.00192149	0.0125253
ENSMUSG00000026353	Ubxn4	chr1:128171700-128207115	35.1644	38.8374	45.4737	52.499	3307.8	3425.31	4081.02	4438.19	3813.08	0.339321	0.109401	3.10164	0.00192454	0.0125398
ENSMUSG00000021785	Ngly1	chr14:6157836-6220483	18.1112	19.647	14.9776	13.9986	1386.36	1464.36	1060.44	1029.36	1235.13	-0.447865	0.144405	-3.10145	0.00192577	0.0125423
ENSMUSG00000029245	Epha5	chr5:84202619-84565218	2.11125	1.8301	1.2948	0.956587	456.039	391.222	265.872	192.628	326.44	-0.884616	0.285264	-3.10105	0.00192838	0.0125484
ENSMUSG00000056091	St3gal5	chr6:72074575-72131555	8.93823	8.3547	14.2409	13.57	741.823	752.163	1127.48	1011.3	908.191	0.517896	0.167	3.10117	0.0019276	0.0125484
ENSMUSG00000079104	Prps1l3	chr12:57277197-57286668	26.5311	25.7825	22.2864	18.9661	1814.43	1735.67	1391.83	1170.39	1528.08	-0.470027	0.1516	-3.10043	0.00193238	0.0125689
ENSMUSG00000039988	Ankrd13c	chr3:157653050-157713671	9.39269	8.82773	7.90105	3.78812	1105.44	1040.43	780.095	461.792	846.939	-0.788088	0.254208	-3.10017	0.00193411	0.0125746
ENSMUSG00000063142	Kcnma1	chr14:23339498-24064559	1.64612	1.88916	0.917747	0.768323	254.166	243.454	136.364	98.894	183.219	-1.07918	0.348141	-3.09982	0.00193635	0.0125838
ENSMUSG00000034245	Hdac11	chr6:91133646-91151674	5.08564	6.54555	8.72075	10.6091	395.234	440.882	600.307	749.874	546.574	0.690857	0.22293	3.09899	0.00194184	0.012614
ENSMUSG00000025439	Clns1a	chr7:97345840-97368086	84.589	86.6333	109.227	116.277	4785.37	4813.36	5792.81	6009.31	5350.21	0.298081	0.0961948	3.09873	0.00194355	0.0126195
ENSMUSG00000004665	Cnn2	chr10:79824417-79831896	128.394	135.562	159.456	183.216	9517.22	10080.9	11491.2	12914.7	11001	0.31644	0.102142	3.09803	0.00194814	0.012641
ENSMUSG00000012114	Med15	chr16:17469071-17550755	22.8719	20.3732	16.1576	17.9202	2781.23	2664.67	2008.13	2186.85	2410.22	-0.376705	0.121597	-3.09796	0.00194855	0.012641
ENSMUSG00000030714	Sgf29	chr7:126248480-126272097	22.4777	20.2857	30.9555	31.5343	905.997	866.017	1240.99	1215.97	1057.24	0.471545	0.152235	3.09747	0.00195178	0.0126565
ENSMUSG00000033319	Fem1c	chr18:46634812-46659038	10.0758	8.82423	6.88185	8.04844	2344.65	2016.67	1480.96	1691.52	1883.45	-0.459422	0.148472	-3.09434	0.00197253	0.0127854
ENSMUSG00000025978	Rftn2	chr1:55209317-55265941	16.5808	17.87	15.4013	12.4362	2113.59	2199.56	1720.17	1429.23	1865.64	-0.453263	0.146526	-3.09339	0.00197882	0.0128206
ENSMUSG00000055782	Abcd2	chr15:91030073-91076002	0.986018	0.911172	0.517184	0.428629	222.547	202.273	108.177	86.8547	154.963	-1.1219	0.362981	-3.0908	0.0019962	0.0129277
ENSMUSG00000001542	Ell2	chr13:75854875-75920483	6.74149	6.43945	4.37816	2.56145	608.052	518.399	367.193	321.62	453.816	-0.709044	0.229507	-3.08942	0.00200549	0.0129766
ENSMUSG00000006678	Pola1	chrX:92348372-92675761	9.24463	10.7976	8.38824	7.70271	2035.76	2317.05	1693.51	1516.09	1890.6	-0.439314	0.142194	-3.08954	0.00200465	0.0129766
ENSMUSG00000074121	Ntf5	chr7:45063118-45066603	0.809195	0.68528	2.22241	1.91611	64.4535	52.0822	163.789	137.592	104.479	1.37135	0.443989	3.0887	0.00201032	0.0130021
ENSMUSG00000037370	Enpp1	chr10:24513811-24588056	3.32371	2.9858	1.71754	2.09905	617.78	546.257	324.532	389.556	469.531	-0.705666	0.2285	-3.08826	0.00201334	0.013016
ENSMUSG00000026192	Atic	chr1:71596308-71618790	9.11237	10.3423	7.2606	7.65787	1064.09	1193.04	786.951	804.051	962.034	-0.504645	0.163454	-3.08739	0.00201925	0.0130486
ENSMUSG00000042042	Csgalnact2	chr6:118084412-118116101	6.97226	6.39109	3.25393	5.36193	927.887	843.004	450.23	640.661	715.446	-0.699875	0.226774	-3.08623	0.00202712	0.0130938
ENSMUSG00000024317	Rnf138	chr18:21134397-21161281	14.5849	15.1803	11.9109	11.1831	1403.38	1412.27	1071.87	980.34	1216.97	-0.456001	0.147806	-3.08513	0.00203462	0.0131365
ENSMUSG00000029192	Tbc1d14	chr5:36647947-36750620	17.097	17.3055	15.9046	13.1976	2863.92	2856.04	2330.38	1952.94	2500.82	-0.416943	0.135175	-3.08446	0.0020392	0.0131547
ENSMUSG00000035173	Ccdc186	chr19:56775912-56810622	9.26015	8.02139	6.69208	6.68389	1790.1	1729.61	1328.6	1325.18	1543.37	-0.407399	0.132075	-3.08459	0.00203832	0.0131547
ENSMUSG00000024772	Ehd1	chr19:6326754-6350126	22.7752	25.0401	31.5896	34.1688	3107.14	3356.27	3985.03	4199.98	3662.11	0.340603	0.110433	3.08425	0.00204065	0.0131584
ENSMUSG00000027163	Commd9	chr2:101716597-101731991	17.6402	21.5947	28.469	32.5839	857.353	1030.74	1285.18	1430.95	1151.06	0.52439	0.170062	3.08353	0.0020456	0.0131846
ENSMUSG00000041846	Ppp4r3a	chr12:101005667-101049956	38.5825	34.8358	23.2009	31.9993	5090.61	4632.89	2870.5	3995.32	4147.33	-0.502305	0.162933	-3.0829	0.00204996	0.013207
ENSMUSG00000025920	Stau2	chr1:16298897-16590336	22.3268	24.022	18.2311	19.3804	2296	2394.57	1739.22	1858.35	2072.03	-0.382925	0.124263	-3.08157	0.00205915	0.0132548
ENSMUSG00000064254	Ethe1	chr7:24286967-24308350	11.7638	13.5026	18.2894	21.563	704.124	793.345	1015.49	1171.25	921.053	0.545925	0.177152	3.08168	0.00205836	0.0132548
ENSMUSG00000052056	Zfp217	chr2:169950562-169984598	0.701163	0.870627	1.63828	1.56514	164.174	202.273	351.195	327.64	261.32	0.889602	0.288722	3.08117	0.0020619	0.0132667
ENSMUSG00000025135	Anapc11	chr11:120489246-120499024	60.8415	63.9884	83.8374	92.695	2682.72	2772.47	3339.78	3608.34	3100.83	0.34886	0.113247	3.08052	0.00206637	0.0132898
ENSMUSG00000021285	Ppp1r13b	chr12:111794890-111874544	6.90085	7.09142	5.42763	2.87245	1234.34	1251.18	906.555	478.131	967.554	-0.843118	0.27375	-3.07988	0.00207086	0.0133129
ENSMUSG00000022860	Chodl	chr16:78727835-78748621	13.0071	13.3338	17.9163	22.3458	1174.76	1263.3	1546.48	1893.6	1469.53	0.496366	0.161186	3.07946	0.00207379	0.013326
ENSMUSG00000021615	Xrcc4	chr13:89997039-90237727	7.47452	7.17393	5.49649	3.78632	402.53	402.123	249.874	214.127	317.163	-0.793507	0.257733	-3.07879	0.00207843	0.0133501
ENSMUSG00000042046	Dstyk	chr1:132345292-132394696	7.10815	6.78088	4.98817	4.59134	1587.01	1437.71	1151.86	1030.22	1301.7	-0.470769	0.152917	-3.07859	0.00207982	0.0133533
ENSMUSG00000022890	Atp5j	chr16:84624753-84632513	243.916	252.056	311.566	344.003	5870.13	6011.25	7036.85	7637.2	6638.86	0.304478	0.0989082	3.07839	0.00208123	0.0133565
ENSMUSG00000023973	Cnpy3	chr17:47046630-47063140	24.5752	26.3102	34.5257	37.6034	1898.34	1982.76	2445.41	2578.98	2226.37	0.372373	0.12098	3.07798	0.00208408	0.0133691
ENSMUSG00000021134	Srsf5	chr12:80992277-80997281	133.961	125.3	101.489	119.414	8646.49	7956.46	6159.24	6975.04	7434.31	-0.338215	0.109892	-3.07771	0.00208596	0.0133754
ENSMUSG00000040710	St8sia4	chr1:95515406-95595296	0.389231	0.560372	0.075292	0.187293	85.1272	121.121	15.2362	36.9777	64.6156	-1.98731	0.645799	-3.07729	0.00208893	0.0133887
ENSMUSG00000015568	Lpl	chr8:69333142-69359586	5.20756	5.10635	8.25455	7.5423	873.162	844.215	1279.08	1140.29	1034.19	0.494709	0.160805	3.07645	0.00209479	0.0134205
ENSMUSG00000024151	Msh2	chr17:87979757-88031141	49.4154	47.0458	38.376	40.4396	6001.47	5706.02	4752.94	4759.81	5305.06	-0.299497	0.0974142	-3.07447	0.00210879	0.0135044
ENSMUSG00000020280	Pus10	chr11:23615673-23682876	11.3536	10.07	8.12271	8.25659	1505.54	1287.52	980.451	1012.16	1196.42	-0.487263	0.158496	-3.0743	0.00210998	0.0135063
ENSMUSG00000024413	Npc1	chr18:12322749-12369457	3.60164	3.89091	5.57612	6.37734	691.963	718.249	959.12	1072.35	860.422	0.526324	0.171213	3.07408	0.00211152	0.0135103
ENSMUSG00000052298	Cdc42se2	chr11:54608281-54678501	43.8501	49.9664	38.3878	41.7982	5496.79	5971.28	4448.22	4717.67	5158.49	-0.323366	0.105204	-3.07369	0.00211428	0.0135222
ENSMUSG00000004266	Ptpn6	chr6:124697669-124715677	1.41694	1.41697	0.322634	0.750584	70.534	87.2073	20.5689	21.4987	49.9522	-1.90718	0.620599	-3.07313	0.00211826	0.0135418
ENSMUSG00000007080	Pole	chr5:110434171-110485340	8.82985	11.7039	10.5757	13.1447	2460.18	2445.44	1902.24	1916.82	2181.17	-0.361235	0.117613	-3.07138	0.0021307	0.0136155
ENSMUSG00000020088	Sar1a	chr10:61516077-61529076	107.304	109.535	129.198	148.857	10212.8	10632	12198.1	13317.1	11590	0.291611	0.094959	3.07092	0.00213403	0.0136251
ENSMUSG00000043183	Simc1	chr13:54651591-54699103	11.7376	8.95778	6.2898	8.58452	1848.48	1498.27	1008.64	1263.26	1404.66	-0.559284	0.18212	-3.07097	0.00213364	0.0136251
ENSMUSG00000032766	Gng11	chr6:4003903-4008445	13.1428	15.8268	23.4265	24.0645	496.17	588.65	821.233	813.51	679.891	0.591603	0.192662	3.07067	0.00213579	0.0136305
ENSMUSG00000066643	Wdr35	chr12:9023891-9078847	17.7686	15.9655	13.6303	14.4834	3132.68	2762.78	2220.68	2298.64	2603.69	-0.383561	0.124943	-3.06988	0.00214145	0.0136608
ENSMUSG00000024177	Nme4	chr17:26310707-26314576	54.7333	57.28	77.9362	80.4118	2091.7	2208.04	2737.95	2769.89	2451.9	0.357208	0.116375	3.06946	0.00214443	0.0136726
ENSMUSG00000038352	Arl5c	chr11:97880403-97887007	1.89631	2.02022	5.18169	5.6603	81.4789	89.6298	187.406	193.488	138.001	1.15436	0.376089	3.06937	0.00214513	0.0136726
ENSMUSG00000031274	Col4a5	chrX:140258380-140472230	4.45332	4.77548	3.14048	3.7356	1045.85	1113.1	749.622	781.692	922.567	-0.495724	0.161527	-3.06899	0.00214786	0.0136802
ENSMUSG00000032504	Pdcd6ip	chr9:113480811-113537327	24.5105	25.0609	21.5775	19.6419	3761.41	3765.66	3105.9	2794.83	3356.95	-0.350992	0.114369	-3.06894	0.00214817	0.0136802
ENSMUSG00000025579	Gaa	chr11:119158712-119176280	39.5937	41.0789	53.9215	58.529	5209.79	5355.98	6233.14	7104.03	5975.73	0.335931	0.109471	3.06869	0.00214998	0.013686
ENSMUSG00000038375	Trp53inp2	chr2:155222978-155231770	14.9337	14.2947	11.9507	11.3604	1925.09	1816.82	1353.74	1455.89	1637.89	-0.413599	0.13484	-3.06732	0.00215984	0.0137428
ENSMUSG00000026409	Pfkfb2	chr1:130616918-130656990	3.0727	3.15831	1.99827	2.07667	400.098	422.713	259.778	208.967	322.889	-0.810798	0.264356	-3.06707	0.00216167	0.0137486
ENSMUSG00000110558	Gm45779	chr8:73171252-73175316	0.568445	0.456889	0.114914	0.034676	91.2077	79.9401	21.3307	1.7199	48.5496	-2.88093	0.939487	-3.06649	0.00216587	0.0137695
ENSMUSG00000024782	Ak3	chr19:28998232-29025361	30.9287	31.576	27.2754	28.6811	3080.39	3014.71	2368.47	2440.53	2726.03	-0.341984	0.111551	-3.06573	0.00217142	0.0137989
ENSMUSG00000022550	Adck5	chr15:76460557-76480016	11.8857	13.7238	20.3932	18.5285	1092.06	1207.58	1682.84	1494.59	1369.27	0.466682	0.152234	3.06556	0.00217261	0.0138006
ENSMUSG00000020362	Cnot6	chr11:49562329-49603550	56.5773	60.2525	30.4204	15.5343	7406.07	8026.71	4348.42	2554.9	5584.03	-1.16056	0.378669	-3.06483	0.00217796	0.0138252
ENSMUSG00000024847	Aip	chr19:4164445-4175858	39.8241	42.3321	56.7637	59.8382	2038.19	2160.8	2661.77	2732.91	2398.42	0.361435	0.117937	3.06465	0.00217925	0.0138252
ENSMUSG00000026411	Tmem9	chr1:135935887-135963080	72.7881	61.8125	88.0325	108.518	4726.99	4055.14	5319.73	6355.01	5114.22	0.410629	0.133989	3.06465	0.00217927	0.0138252
ENSMUSG00000002578	Ikzf4	chr10:128466711-128505227	2.91539	1.58893	3.84788	4.17152	442.662	271.312	601.831	689.678	501.371	0.854972	0.279072	3.06363	0.00218669	0.0138664
ENSMUSG00000022100	Xpo7	chr14:70891685-71004068	25.4717	24.458	21.2374	19.9405	5009.13	4769.76	4038.36	3794.09	4402.83	-0.320095	0.104489	-3.06344	0.00218809	0.0138694
ENSMUSG00000038074	Fkbp14	chr6:54554588-54574293	15.8057	17.5383	22.7521	24.7444	1729.3	1893.13	2309.81	2440.53	2093.19	0.390958	0.127681	3.06199	0.00219872	0.0139309
ENSMUSG00000017485	Top2b	chr14:6034300-6104584	81.5641	85.3145	59.7355	41.3677	16498.9	16764.4	9691.76	5826.15	12195.3	-1.09996	0.359279	-3.06157	0.00220181	0.0139445
ENSMUSG00000042185	Nfrkb	chr9:31297487-31332629	12.054	12.0582	9.09389	9.89807	2392.08	2249.22	1781.11	1796.43	2054.71	-0.375575	0.122753	-3.05961	0.00221624	0.0140299
ENSMUSG00000024758	Rtn3	chr19:7403265-7460646	31.2984	32.2456	41.2887	46.7734	3592.37	3638.48	4346.9	4729.71	4076.87	0.327865	0.107187	3.05883	0.00222205	0.0140607
ENSMUSG00000024647	Cbln2	chr18:86729234-86736408	3.09298	4.00106	6.19167	6.74132	300.378	387.588	538.601	607.983	458.637	0.73661	0.240855	3.05831	0.00222587	0.0140789
ENSMUSG00000047632	Fgfbp3	chr19:36894949-36897015	3.22576	3.52759	1.97595	1.2551	231.06	249.51	131.793	81.695	173.514	-1.16842	0.382101	-3.05788	0.00222906	0.0140932
ENSMUSG00000042104	Uggt2	chr14:119222450-119336842	8.37451	7.44871	5.86701	6.6963	1601.61	1610.91	1150.34	1240.04	1400.73	-0.426705	0.139591	-3.05683	0.00223691	0.0141368
ENSMUSG00000027496	Aurka	chr2:172198109-172212455	60.2636	62.0225	79.7428	83.0497	4593.22	4666.8	5630.55	5714.35	5151.23	0.292933	0.0958468	3.05627	0.00224113	0.0141574
ENSMUSG00000025794	Rpl14	chr9:120400509-120403720	42.9511	47.0975	60.0491	68.9186	1811.99	1976.7	2369.23	2640.04	2199.49	0.402704	0.131771	3.05609	0.00224246	0.0141598
ENSMUSG00000035228	Ccdc106	chr7:5023551-5063784	13.3878	18.272	24.8771	29.1256	305.242	365.786	517.27	583.904	443.051	0.714254	0.233727	3.05593	0.00224364	0.0141613
ENSMUSG00000028426	Rad23b	chr4:55350042-55392237	12.9008	11.8272	16.43	20.1434	2013.87	1807.13	2367.71	2826.65	2253.84	0.442763	0.144918	3.05527	0.00224858	0.0141865
ENSMUSG00000032410	Xrn1	chr9:95836812-95939856	8.6552	7.5864	3.58987	4.77016	1732.95	1550.35	1209.76	1215.97	1427.26	-0.436735	0.143025	-3.05357	0.00226138	0.0142612
ENSMUSG00000007379	Dennd2c	chr3:103009919-103077085	2.64882	2.57807	1.55253	1.91034	535.085	509.921	292.536	347.419	421.24	-0.708195	0.231972	-3.05294	0.00226611	0.014285
ENSMUSG00000047963	Stbd1	chr5:92750899-92754438	7.4279	7.8322	13.8744	11.541	592.242	620.141	1001.02	820.39	758.448	0.587649	0.192632	3.05064	0.00228356	0.014389
ENSMUSG00000005148	Klf5	chr14:99536126-99552472	3.6465	3.32841	2.19135	2.36031	487.657	444.515	275.776	290.662	374.653	-0.71891	0.235755	-3.0494	0.00229302	0.0144424
ENSMUSG00000021730	Hcn1	chr13:117739015-118123954	0.125045	0.195405	0.0573968	0.0348643	72.9662	110.22	30.4725	18.0589	57.9295	-1.91263	0.627376	-3.04862	0.00229893	0.0144713
ENSMUSG00000031879	Ciao2b	chr8:105366469-105368597	28.8629	34.0261	44.3186	54.2464	829.382	982.294	1207.47	1426.65	1111.45	0.539673	0.177026	3.04854	0.00229954	0.0144713
ENSMUSG00000069911	Insyn2b	chr11:34264757-34372640	1.01325	0.999184	0.11293	0.483795	223.763	209.54	21.3307	96.3141	137.737	-1.88503	0.618506	-3.04772	0.00230587	0.014505
ENSMUSG00000045092	S1pr1	chr3:115504081-115508721	7.65504	6.51963	4.82965	5.4492	948.561	795.767	552.313	607.983	726.156	-0.588485	0.193119	-3.04726	0.00230938	0.014521
ENSMUSG00000028433	Ubap2	chr4:41194312-41275144	46.6156	46.2449	33.2149	40.9319	6981.65	7051.68	5235.93	5949.98	6304.81	-0.327322	0.107423	-3.04704	0.00231105	0.0145254
ENSMUSG00000022261	Sdc2	chr15:32920868-33035081	38.8082	39.0863	33.1609	35.7314	5586.78	5523.13	4404.79	4623.08	5034.45	-0.29947	0.0982947	-3.04666	0.00231399	0.0145377
ENSMUSG00000022216	Psme1	chr14:55815579-55818985	49.9579	56.5009	72.6221	75.434	2080.75	2251.64	2739.47	2836.97	2477.21	0.364104	0.119521	3.04635	0.00231639	0.0145467
ENSMUSG00000031714	Gab1	chr8:81491066-81607148	23.9721	23.5135	19.5593	21.2914	4600.52	4387.01	3486.05	3702.93	4044.13	-0.322245	0.105831	-3.04489	0.00232765	0.0146055
ENSMUSG00000078681	Tm2d3	chr7:65340916-65351661	30.7152	31.1524	42.9416	47.4723	1055.58	1058.6	1360.59	1565.96	1260.18	0.468803	0.153964	3.04488	0.00232772	0.0146055
ENSMUSG00000024563	Smad2	chr18:76374650-76444034	36.7722	35.8681	34.7441	27.4667	3583.86	3644.54	2991.63	2471.49	3172.88	-0.403658	0.132585	-3.04452	0.0023305	0.0146127
ENSMUSG00000032194	Kank2	chr9:21678079-21710040	6.89059	7.55469	10.605	10.0429	1409.46	1495.85	1987.57	1861.79	1688.67	0.406059	0.133375	3.04448	0.00233082	0.0146127
ENSMUSG00000003779	Kif20a	chr18:34757665-34766330	65.2657	65.6656	59.7418	62.6316	6051.33	5997.93	4987.58	4878.48	5478.83	-0.28836	0.0947486	-3.04343	0.00233901	0.0146521
ENSMUSG00000028837	Psmb2	chr4:126571422-126603507	214.121	228.851	282.565	301.894	7491.2	7889.84	9162.3	9541.98	8521.33	0.282176	0.0927166	3.04342	0.00233907	0.0146521
ENSMUSG00000032329	Hmg20a	chr9:56325892-56404220	39.0053	37.7895	32.3563	30.4148	5153.85	4942.96	4178.53	3960.06	4558.85	-0.310951	0.102264	-3.04067	0.00236056	0.0147743
ENSMUSG00000049339	Retreg2	chr1:75119429-75124557	11.2713	11.8542	16.4057	21.8315	1132.19	1205.16	1468.01	1901.34	1426.68	0.527211	0.173384	3.04072	0.00236015	0.0147743
ENSMUSG00000013160	Atp6v0d1	chr8:106251096-106292679	28.8485	31.0548	39.8848	44.7202	1914.15	2029.99	2456.08	2678.74	2269.74	0.380433	0.125135	3.04019	0.00236429	0.0147915
ENSMUSG00000035246	Pcyt1b	chrX:92698468-92793557	2.48939	2.63397	1.702	1.77711	494.954	513.554	312.343	318.181	409.758	-0.677693	0.222984	-3.03921	0.00237201	0.0148335
ENSMUSG00000021265	Slc25a29	chr12:108791798-108801809	7.73536	8.00619	11.6346	12.9741	622.645	631.042	869.989	941.643	766.33	0.530891	0.174727	3.0384	0.00237838	0.0148609
ENSMUSG00000025362	Rps26	chr10:128460405-128462616	47.6187	51.7232	66.3561	77.3603	1343.79	1425.6	1746.07	2015.72	1632.8	0.441571	0.145329	3.03843	0.00237814	0.0148609
ENSMUSG00000036580	Spg20	chr3:55019528-55044743	42.4381	41.6915	37.421	37.6932	6110.92	6035.47	5039.38	4905.14	5522.73	-0.288508	0.094963	-3.03811	0.00238065	0.0148688
ENSMUSG00000034021	Pds5b	chr5:150597203-150734155	18.6067	18.986	14.9458	16.927	4741.59	4841.22	3643.74	3999.62	4306.54	-0.326398	0.107445	-3.03783	0.00238287	0.0148765
ENSMUSG00000002058	Unc119	chr11:78234307-78239990	42.1661	48.3905	63.5134	63.5829	2285.06	2601.69	3205.7	3126.77	2804.8	0.373922	0.123152	3.03625	0.00239539	0.0149484
ENSMUSG00000042439	Zfp532	chr18:65712982-65822514	30.1631	30.8271	21.7226	19.6617	3910.99	4182.32	3339.78	2973.7	3601.7	-0.358103	0.117952	-3.03602	0.00239726	0.0149538
ENSMUSG00000031848	Lsm4	chr8:71125897-71131402	132.754	147.566	186.281	211.989	3630.07	3955.82	4571.63	5106.37	4315.97	0.351257	0.115757	3.03442	0.00240995	0.0150267
ENSMUSG00000027993	Trim2	chr3:84067745-84212753	9.46145	9.41325	4.98413	6.64132	1483.65	1358.98	918.744	1093.85	1213.81	-0.49863	0.164373	-3.03353	0.00241712	0.0150651
ENSMUSG00000020986	Sec23a	chr12:59005168-59058803	50.6105	49.3276	44.7954	47.5678	6913.55	6730.71	5468.28	5708.33	6205.22	-0.287872	0.0949248	-3.03263	0.00242431	0.0151036
ENSMUSG00000031842	Pde4c	chr8:71176368-71203835	0.396514	0.558506	0.104762	0.0586669	52.2924	70.2504	15.998	6.87958	36.3551	-2.41389	0.796306	-3.03136	0.00243458	0.0151612
ENSMUSG00000032324	Tspan3	chr9:56043167-56072761	200.942	217.258	271.449	291.356	13789.4	14756.2	16805.6	17748.5	15774.9	0.275555	0.0909222	3.03066	0.00244018	0.0151898
ENSMUSG00000063856	Gpx1	chr9:108216252-108217542	236.075	260.68	309.004	375.628	8392.33	9015.06	10134.4	12142.5	9921.06	0.355756	0.117484	3.02813	0.00246074	0.0153114
ENSMUSG00000007783	Cpt1c	chr7:44608795-44624275	15.8852	18.1146	22.0935	24.7042	1357.17	1566.1	1942.62	1984.76	1712.66	0.425924	0.140683	3.02754	0.00246556	0.015335
ENSMUSG00000032064	Dixdc1	chr9:50574051-50650817	14.14	11.9462	10.0335	11.1828	2807.98	2473.3	1876.34	2097.41	2313.76	-0.4106	0.135646	-3.02699	0.00247003	0.0153564
ENSMUSG00000068184	Ndufaf2	chr13:108189122-108295157	27.6503	34.061	43.8626	56.896	767.361	915.677	1110.72	1411.17	1051.23	0.583036	0.192675	3.02601	0.00247801	0.0153996
ENSMUSG00000022828	Gtf2e1	chr16:37330151-37360151	10.826	12.0614	15.6263	17.76	1355.96	1487.37	1814.63	2007.12	1666.27	0.426444	0.140951	3.02548	0.00248242	0.0154164
ENSMUSG00000038605	Samd10	chr2:181237010-181241005	3.93331	4.7007	2.65361	2.73392	349.022	413.024	217.116	219.287	299.612	-0.804286	0.265842	-3.02543	0.00248278	0.0154164
ENSMUSG00000006014	Prg4	chr1:150325162-150341916	2.03859	1.44904	0.536312	1.27865	145.932	115.065	32.7579	55.8966	87.413	-1.5609	0.516336	-3.02302	0.00250262	0.0155331
ENSMUSG00000043753	Dmrta1	chr4:89576434-89583009	1.13888	1.33996	0.681513	0.322313	188.496	220.441	104.368	49.017	140.58	-1.41163	0.467059	-3.02238	0.00250793	0.0155596
ENSMUSG00000008859	Rala	chr13:18055155-18118824	49.5051	54.1871	66.4214	85.8081	3086.47	3197.6	3750.4	4415.83	3612.58	0.377777	0.125016	3.02183	0.00251256	0.0155818
ENSMUSG00000044949	Ubtd2	chr11:32405369-32466687	51.975	57.0396	47.139	39.6928	2209.66	2389.72	1847.39	1535.01	1995.45	-0.443025	0.146737	-3.01918	0.00253459	0.015712
ENSMUSG00000029576	Radil	chr5:142470593-142536853	1.28026	2.15426	0.829397	0.944688	194.577	259.2	102.083	111.793	166.913	-1.08572	0.359816	-3.01742	0.00254936	0.0157906
ENSMUSG00000042770	Hebp1	chr6:135114519-135145213	7.64849	4.67817	10.8552	15.6661	330.78	198.639	432.709	607.123	392.313	0.973462	0.322614	3.01742	0.0025494	0.0157906
ENSMUSG00000024096	Ralbp1	chr17:66155412-66192793	19.0545	26.6506	30.4148	37.7175	1157.73	1527.34	1809.3	2071.61	1641.5	0.531245	0.176112	3.01652	0.00255697	0.0158125
ENSMUSG00000025762	Larp1b	chr3:40904262-40994631	0.607645	0.57155	0.161683	0.165234	54.7246	58.1382	12.9508	10.3194	34.0333	-2.27571	0.754332	-3.01686	0.00255406	0.0158125
ENSMUSG00000029635	Cdk8	chr5:146168059-146239684	8.23564	7.30158	6.33815	4.28861	896.268	794.556	612.496	436.853	685.043	-0.687318	0.227852	-3.01651	0.00255706	0.0158125
ENSMUSG00000030329	Pianp	chr6:124973656-124980059	2.074	2.94336	6.48224	4.52859	165.39	222.863	364.146	351.719	276.029	0.882714	0.292629	3.01649	0.00255717	0.0158125
ENSMUSG00000043391	2510009E07Rik	chr16:21467794-21513415	12.1009	13.5061	13.6399	10.7192	2140.34	2370.34	1779.59	1625.3	1978.89	-0.405529	0.134445	-3.01633	0.00255857	0.0158146
ENSMUSG00000021546	Hnrnpk	chr13:58538955-58551157	324.545	323.379	319.772	337.244	26243.5	26239.7	21589	22596.8	24167.3	-0.248296	0.0823245	-3.01606	0.00256082	0.0158154
ENSMUSG00000036111	Lmo1	chr7:108737778-108774414	5.3346	4.76961	2.80314	1.38477	212.818	193.794	105.13	52.4568	141.05	-1.36452	0.452409	-3.01612	0.00256032	0.0158154
ENSMUSG00000027800	Tm4sf1	chr3:57193031-57209409	3.81646	3.99454	6.44388	7.40472	206.738	207.117	334.435	400.736	287.256	0.828449	0.274763	3.01515	0.00256856	0.0158566
ENSMUSG00000039208	Metrnl	chr11:121592369-121607132	6.68015	7.67014	12.4268	11.5459	381.856	421.502	656.681	592.504	513.136	0.637135	0.211329	3.0149	0.00257066	0.0158631
ENSMUSG00000033436	Armcx2	chrX:133704893-133709970	26.3702	27.7592	35.7795	39.5961	3490.22	3627.58	4271.48	4678.98	4017.06	0.330399	0.109604	3.01448	0.00257422	0.0158719
ENSMUSG00000047675	Rps8	chr4:117011023-117013440	8.01543	7.23819	12.2219	15.9425	331.996	311.282	474.608	586.484	426.093	0.721516	0.239345	3.01454	0.00257369	0.0158719
ENSMUSG00000098134	Rnf113a2	chr12:84463969-84465352	11.0737	9.04586	15.3321	18.3844	621.429	499.02	796.093	932.183	712.181	0.624968	0.207331	3.01435	0.00257533	0.0158722
ENSMUSG00000035900	Gramd4	chr15:85941895-86021835	9.53119	9.2471	7.83254	4.85317	1630.79	1550.35	1224.23	747.295	1288.17	-0.689543	0.228766	-3.01418	0.00257675	0.0158744
ENSMUSG00000022840	Adcy5	chr16:34975246-35126108	1.60374	2.11013	1.25951	1.09881	460.903	593.494	335.959	287.223	419.395	-0.758141	0.251583	-3.01348	0.00258271	0.0158914
ENSMUSG00000040138	Ndp	chrX:16751759-16778013	1.02015	1.19018	0.334872	0.375342	80.2628	92.0522	24.378	26.6584	55.8378	-1.75619	0.582768	-3.01353	0.00258228	0.0158914
ENSMUSG00000054000	Tusc1	chr4:93222374-93223748	6.78377	6.78464	3.98735	1.16189	379.424	371.842	205.689	58.4764	253.858	-1.50543	0.499531	-3.01368	0.002581	0.0158914
ENSMUSG00000034164	Emid1	chr11:5056264-5102257	9.65795	9.59567	13.1574	17.727	660.344	641.943	856.276	1135.99	823.638	0.612852	0.203412	3.01286	0.00258801	0.0159175
ENSMUSG00000037335	Hand1	chr11:57719530-57723644	0.236586	0.319454	1.78442	1.22195	18.2415	23.013	75.4193	80.8351	49.3772	1.921	0.637838	3.01173	0.00259763	0.01597
ENSMUSG00000002109	Ddb2	chr2:91041947-91067327	13.4343	14.5734	10.2294	11.8537	767.361	836.948	522.603	564.986	672.974	-0.561136	0.186365	-3.01094	0.00260437	0.0160049
ENSMUSG00000073514	Dok6	chr18:89310547-89787652	0.0296769	0.180404	0	0.0116234	12.161	72.6728	0	4.29974	22.2834	-4.33131	1.43867	-3.01064	0.00260696	0.0160142
ENSMUSG00000012535	Tnpo3	chr6:29540825-29609886	42.0324	38.8721	34.8186	39.074	6720.19	6136.01	5084.33	5287.82	5807.08	-0.309797	0.102906	-3.01049	0.00260827	0.0160157
ENSMUSG00000103047	Gm37310	chr15:8681589-8684557	0.434213	0.511542	0.116223	0.110741	53.5085	62.9831	12.9508	12.0393	35.3704	-2.22009	0.737538	-3.01014	0.0026113	0.0160277
ENSMUSG00000033904	Ccp110	chr7:118311774-118336247	14.1681	11.0596	9.86272	9.54921	3157	2366.71	2076.7	1806.75	2351.79	-0.508102	0.168806	-3.00998	0.00261269	0.0160296
ENSMUSG00000064326	Siva1	chr12:112611112-112615579	75.955	83.2876	107.838	110.672	2221.82	2376.4	2852.22	3040.77	2622.8	0.357803	0.118883	3.00971	0.00261497	0.016037
ENSMUSG00000033721	Vav3	chr3:109247968-109593014	1.85214	1.62252	1.11725	0.991695	329.564	299.17	188.929	129.852	236.879	-0.978272	0.325145	-3.00872	0.00262348	0.0160696
ENSMUSG00000035642	Aamdc	chr7:97199537-97228704	23.4151	24.4283	36.5709	42.0553	671.289	689.18	919.506	1037.96	829.483	0.524566	0.174349	3.00872	0.00262352	0.0160696
ENSMUSG00000036966	Spryd3	chr15:102024962-102044669	7.90759	7.66546	11.2031	12.7326	796.548	755.797	1042.16	1148.89	935.848	0.496933	0.165153	3.00893	0.00262171	0.0160696
ENSMUSG00000026158	Ogfrl1	chr1:23405504-23436622	7.34357	9.17192	4.58985	2.10664	712.637	790.922	518.032	257.984	569.894	-0.952967	0.316779	-3.0083	0.0026271	0.0160849
ENSMUSG00000031352	Hccs	chrX:168094525-168103290	17.1573	15.366	12.6794	13.2886	1709.84	1505.54	1166.33	1201.35	1395.76	-0.441587	0.146806	-3.00796	0.00263004	0.0160963
ENSMUSG00000024383	Map3k2	chr18:32296248-32369804	1.68312	1.32727	1.10914	0.835012	752.768	583.805	454.04	331.94	530.638	-0.765057	0.25439	-3.00742	0.00263474	0.0161185
ENSMUSG00000035530	Eif1	chr11:100210710-100212922	58.1815	61.6951	78.8265	83.7639	3069.44	3226.67	3853.24	4024.56	3543.48	0.323254	0.1075	3.007	0.00263836	0.016134
ENSMUSG00000006050	Sra1	chr18:36799733-36803868	64.5379	73.2066	89.6262	115.098	2146.42	2361.87	2748.62	3278.12	2633.76	0.418564	0.139217	3.00656	0.0026422	0.0161376
ENSMUSG00000043091	Tuba1c	chr15:98927771-98935991	19.0833	18.7828	25.1643	30.0866	1559.04	1493.43	1897.67	2214.37	1791.13	0.429605	0.142886	3.00662	0.00264169	0.0161376
ENSMUSG00000057751	Megf6	chr4:154255186-154360170	26.6963	24.1438	37.0895	37.0936	6140.11	5589.75	7105.41	7395.55	6557.7	0.30593	0.101747	3.00677	0.00264038	0.0161376
ENSMUSG00000063236	1110038F14Rik	chr15:76832705-76835179	40.9827	43.9976	56.5946	60.965	1864.29	1920.98	2376.09	2492.13	2163.37	0.362892	0.120738	3.00561	0.00265047	0.0161815
ENSMUSG00000066357	Wdr6	chr9:108449509-108455938	136.659	142.334	130.894	127.664	20734.6	21208.3	18051.1	17040.7	19258.7	-0.257258	0.0856194	-3.00468	0.00265864	0.0162248
ENSMUSG00000022433	Csnk1e	chr15:79302055-79339767	80.6311	82.9397	66.3359	55.6212	4554.31	4594.13	3834.96	3374.43	4089.46	-0.343448	0.11432	-3.00427	0.00266219	0.0162362
ENSMUSG00000042208	0610010F05Rik	chr11:23523250-23583639	11.549	10.2721	8.8904	5.27815	1285.42	1246.34	962.929	619.162	1028.46	-0.677511	0.22553	-3.00409	0.00266378	0.0162362
ENSMUSG00000057411	Antkmt	chr17:26009053-26011772	18.6974	21.3118	31.897	32.7755	744.255	796.978	1092.44	1065.48	924.786	0.485607	0.161644	3.00417	0.0026631	0.0162362
ENSMUSG00000022201	Zfr	chr15:12117916-12185769	28.0906	30.9224	23.3949	26.8897	5483.41	6025.78	4167.87	4808.83	5121.47	-0.358699	0.119415	-3.0038	0.00266632	0.0162451
ENSMUSG00000048878	Hexim1	chr11:103007056-103010551	1.97232	1.94615	3.00158	4.73571	279.704	271.312	396.142	607.123	388.57	0.863769	0.287672	3.00262	0.0026767	0.0163017
ENSMUSG00000042396	Rbm7	chr9:48400000-48406597	41.7423	40.059	31.6731	36.9433	3122.95	2955.36	2207.73	2486.11	2693.04	-0.373141	0.124283	-3.00235	0.00267902	0.0163091
ENSMUSG00000051403	Ppp1r37	chr7:19264724-19297001	8.47444	9.62039	12.2831	14.6608	1337.71	1486.16	1784.92	2064.73	1668.38	0.446787	0.148851	3.00157	0.00268593	0.0163445
ENSMUSG00000003363	Pld3	chr7:27231424-27252643	39.0788	39.5892	49.6737	59.7158	3608.18	3591.25	4260.05	5008.34	4116.95	0.36426	0.121397	3.00057	0.00269475	0.0163725
ENSMUSG00000010051	Hyal1	chr9:107454136-107458177	7.04401	8.34903	3.56352	5.20332	267.543	306.437	126.461	166.83	216.818	-0.969993	0.323262	-3.00064	0.00269411	0.0163725
ENSMUSG00000032409	Atr	chr9:95739649-95833834	4.82555	4.14042	3.73588	3.56046	1477.57	1247.55	1008.64	922.724	1164.12	-0.496433	0.165447	-3.00055	0.00269492	0.0163725
ENSMUSG00000056947	Mab21l1	chr3:55689930-55692422	25.2562	27.1361	34.3615	38.136	2556.25	2704.64	3215.61	3483.65	2990.04	0.348556	0.116159	3.00067	0.0026939	0.0163725
ENSMUSG00000037795	N4bp2	chr5:65920863-65987451	12.0068	10.5319	6.85205	8.83949	3277.4	3116.45	2149.83	2635.74	2794.86	-0.418313	0.139448	-2.99977	0.00270186	0.016408
ENSMUSG00000031189	Aff2	chrX:68403899-68911643	4.63179	4.64573	3.59795	2.15928	870.73	853.905	622.4	362.038	677.268	-0.807832	0.269386	-2.99879	0.00271053	0.0164425
ENSMUSG00000039621	Prex1	chr2:166408261-166555752	7.70319	8.48282	7.67175	5.53406	1883.74	2000.92	1548.76	1174.69	1652.03	-0.511849	0.170678	-2.99891	0.0027095	0.0164425
ENSMUSG00000055322	Tns1	chr1:73949389-74163608	11.4492	12.1226	11.875	12.4795	2546.52	2593.21	3447.2	3115.59	2925.63	0.352782	0.117643	2.99876	0.00271085	0.0164425
ENSMUSG00000025140	Pycr1	chr11:120526537-120534595	19.8886	21.3544	33.7654	29.0885	1414.33	1544.3	2099.55	1867.81	1731.5	0.423464	0.141255	2.99787	0.00271873	0.0164836
ENSMUSG00000030031	Kbtbd8	chr6:95094220-95106771	1.26094	0.903913	0.471574	0.687731	192.144	168.359	79.9902	82.555	130.762	-1.14934	0.383474	-2.99718	0.00272491	0.0165076
ENSMUSG00000034430	Zxdc	chr6:90346473-90380472	9.87912	10.3706	9.30751	4.3938	1077.47	1180.93	819.709	409.335	871.861	-0.876836	0.292551	-2.9972	0.00272469	0.0165076
ENSMUSG00000025010	Ccnj	chr19:40819722-40837016	6.00786	5.09878	10.0605	7.96721	930.319	789.711	1460.39	1118.79	1074.8	0.584905	0.195203	2.9964	0.00273188	0.0165432
ENSMUSG00000097493	9930014A18Rik	chr15:60694119-60703642	3.50715	4.10683	1.6461	1.88403	215.25	196.217	104.368	90.2945	151.532	-1.07896	0.360158	-2.9958	0.00273729	0.0165692
ENSMUSG00000062169	Cnih4	chr1:180972257-180996559	18.5548	20.4866	29.3842	29.6966	987.476	1132.48	1452.01	1456.75	1257.18	0.456342	0.152396	2.99446	0.00274933	0.0166354
ENSMUSG00000022193	Psmb5	chr14:54851575-54855479	47.6866	50.1163	65.3579	74.6615	1527.43	1585.48	1944.9	2177.39	1808.8	0.404956	0.135261	2.99389	0.00275448	0.0166598
ENSMUSG00000024083	Pja2	chr17:64587999-64638911	33.8119	33.5837	27.8208	31.5771	6396.7	6228.06	4815.41	5343.71	5695.97	-0.313616	0.104814	-2.99211	0.00277058	0.0167503
ENSMUSG00000042210	Abhd14a	chr9:106317249-106324877	20.8939	23.6539	30.6947	35.1554	953.425	1021.05	1294.32	1419.77	1172.14	0.458768	0.15334	2.99184	0.00277302	0.0167583
ENSMUSG00000039813	Tbc1d2	chr4:46604389-46650209	0.500091	0.605191	0.216567	0.191641	88.7755	104.164	32.7579	29.2382	63.734	-1.63706	0.547264	-2.99136	0.00277739	0.0167779
ENSMUSG00000040841	Six5	chr7:18828518-18832474	7.07656	9.02774	11.6538	13.663	867.082	1087.67	1320.98	1508.35	1196.02	0.533227	0.178283	2.99091	0.00278152	0.0167961
ENSMUSG00000032714	Syde1	chr10:78420336-78427798	10.1791	11.9482	16.5628	15.6648	1325.55	1551.56	2019.56	1877.27	1693.49	0.43779	0.146452	2.9893	0.0027962	0.0168779
ENSMUSG00000028070	Naxe	chr3:87963826-87965802	80.076	89.0219	108.339	127.468	3099.85	3350.22	3870.76	4448.51	3692.33	0.366973	0.122769	2.98912	0.00279779	0.0168806
ENSMUSG00000031636	Pdlim3	chr8:46338497-46372585	10.4449	9.90088	7.65347	5.18622	681.018	637.098	463.943	304.421	521.62	-0.777438	0.260124	-2.98872	0.00280146	0.016896
ENSMUSG00000085396	Firre	chrX:49644620-49724198	19.4584	20.9325	17.4483	16.7968	2243.71	2352.18	1844.35	1672.6	2028.21	-0.385779	0.129092	-2.9884	0.00280446	0.0169004
ENSMUSG00000094483	Purb	chr11:6417598-6425917	6.34845	5.95411	4.43923	5.08823	1989.54	1845.89	1358.31	1514.37	1677.03	-0.417273	0.139631	-2.9884	0.00280444	0.0169004
ENSMUSG00000117284	Gm7072	chr17:22504851-22533818	2.82971	2.69213	1.66465	1.86519	398.882	380.321	220.163	239.065	309.608	-0.76318	0.255394	-2.98824	0.00280585	0.0169019
ENSMUSG00000030032	Wdr54	chr6:83126341-83133379	5.97002	3.95885	8.78574	12.9456	389.153	267.678	505.081	663.88	456.448	0.831227	0.27826	2.98723	0.00281516	0.0169512
ENSMUSG00000030494	Rhpn2	chr7:35033594-35091714	0.644223	0.961184	0.337531	0.107318	88.7755	123.544	39.6142	13.7592	66.4232	-1.98632	0.665228	-2.98592	0.00282728	0.0170173
ENSMUSG00000047473	Zfp30	chr7:29483422-29494127	2.72079	3.37218	4.80365	5.67083	398.882	477.218	631.542	748.154	563.949	0.654765	0.219312	2.98554	0.0028308	0.0170316
ENSMUSG00000026630	Batf3	chr1:190830521-190841140	6.36083	7.69552	12.4382	13.2187	209.17	248.299	380.906	409.335	311.927	0.788381	0.264129	2.98483	0.0028374	0.0170644
ENSMUSG00000029860	Zyx	chr6:42326563-42337147	68.8227	73.0874	87.658	99.7026	6563.31	6739.19	7771.24	8660.53	7433.57	0.304696	0.102229	2.98052	0.00287763	0.0172994
ENSMUSG00000022780	Meltf	chr16:31697627-31717838	0.659893	0.896332	0.166925	0.374905	110.665	152.613	30.4725	56.7565	87.6268	-1.59718	0.535978	-2.97993	0.00288312	0.0173254
ENSMUSG00000029223	Uchl1	chr5:66833433-66844577	23.8577	28.5071	36.2371	45.2174	1049.5	1254.82	1496.96	1767.19	1392.12	0.502083	0.168503	2.97967	0.00288555	0.0173331
ENSMUSG00000019370	Calm3	chr7:16649303-16658039	54.3269	32.0492	97.5218	116.534	5084.53	2952.94	8439.35	9821.46	6574.57	1.18393	0.397463	2.97873	0.00289445	0.0173637
ENSMUSG00000033917	Gde1	chr7:118287767-118305001	34.2029	37.5278	44.2288	57.454	1814.43	1929.46	2304.48	2629.72	2169.52	0.398047	0.133621	2.97893	0.00289261	0.0173637
ENSMUSG00000055681	Cope	chr8:70755167-70765640	157.199	173.637	222.226	242.789	5552.73	6091.19	6921.82	7648.37	6553.53	0.323352	0.108556	2.97865	0.00289517	0.0173637
ENSMUSG00000070002	Ell	chr8:70992106-71045508	13.5321	13.6811	10.0877	11.7868	1556.61	1606.07	1164.05	1214.25	1385.24	-0.411362	0.138104	-2.97864	0.00289531	0.0173637
ENSMUSG00000006262	Mob1b	chr5:88868713-88912079	3.9285	4.19059	3.26545	2.71127	912.077	893.875	655.92	604.543	766.604	-0.518489	0.174089	-2.97829	0.00289858	0.0173763
ENSMUSG00000063362	Alg11	chr8:22550736-22561643	12.4006	13.8613	11.0736	10.9083	2454.1	2696.16	2030.23	1957.24	2284.43	-0.369092	0.123982	-2.97697	0.00291117	0.0174448
ENSMUSG00000020766	Galk1	chr11:115899282-115903545	90.0614	94.7884	116.09	135.235	5168.44	5348.72	6166.86	7016.31	5925.08	0.32583	0.109541	2.97449	0.00293472	0.0175522
ENSMUSG00000026179	Pnkd	chr1:74324088-74392853	27.0199	26.1584	23.1693	25.0538	2745.96	2656.19	2015.75	2193.73	2402.91	-0.360092	0.121058	-2.97454	0.00293429	0.0175522
ENSMUSG00000027566	Psma7	chr2:179678166-179684226	233.86	255.555	310.478	339.029	8836.21	9487.43	10801.7	11536.2	10165.4	0.285739	0.0960583	2.97464	0.00293335	0.0175522
ENSMUSG00000030096	Slc6a6	chr6:91661033-91736047	10.1548	11.9112	7.18643	7.04744	1493.37	1728.4	1176.24	1191.89	1397.47	-0.444163	0.14932	-2.97457	0.00293398	0.0175522
ENSMUSG00000042790	Rnf214	chr9:45774722-45818209	16.1251	16.805	13.6674	14.2499	1630.79	1727.19	1277.56	1260.68	1474.06	-0.403731	0.135732	-2.97447	0.00293497	0.0175522
ENSMUSG00000111977	Gm47163	chr10:79473689-79475354	3.11408	2.84601	1.62086	0.874218	204.305	184.104	101.321	54.1767	135.977	-1.31782	0.443084	-2.9742	0.00293756	0.0175606
ENSMUSG00000015804	Med28	chr5:45677570-45686618	87.9048	95.1585	122.058	129.462	3476.84	3644.54	4336.99	4484.63	3985.75	0.30883	0.103854	2.97369	0.00294243	0.0175827
ENSMUSG00000008682	Rpl10	chrX:73314417-73316741	2.33699	2.44375	4.27879	4.14073	192.144	205.906	374.049	328.5	275.15	0.820009	0.275788	2.97333	0.0029459	0.0175964
ENSMUSG00000022894	Adamts5	chr16:85653060-85698716	2.5052	2.27646	1.65849	1.94065	1103.01	982.294	674.965	772.233	883.124	-0.527415	0.177417	-2.97274	0.0029515	0.0176228
ENSMUSG00000055296	Tmem245	chr4:56866922-56947437	9.05405	7.22617	3.77774	1.71245	1844.83	1493.43	1272.22	777.393	1346.97	-0.703112	0.236666	-2.9709	0.0029693	0.0177149
ENSMUSG00000097391	Mirg	chr12:109696197-109715894	3.37675	4.4657	8.33177	6.84065	144.716	181.682	337.482	282.063	236.486	0.924989	0.31134	2.97099	0.00296839	0.0177149
ENSMUSG00000007891	Ctsd	chr7:141929647-141941775	62.5106	62.8179	82.8107	82.6597	5242.62	5221.54	6428.93	6268.16	5790.31	0.279075	0.0940295	2.96795	0.00299794	0.0178715
ENSMUSG00000037108	Zcwpw1	chr5:137786059-137820883	9.86335	10.0554	16.5341	16.1579	603.187	599.55	876.845	847.048	731.658	0.51945	0.175013	2.96806	0.00299683	0.0178715
ENSMUSG00000027433	Xrn2	chr2:146854915-146919920	39.0039	40.755	36.0798	32.9868	5512.6	5633.35	4714.09	4193.96	5013.5	-0.323175	0.10894	-2.96654	0.00301171	0.0179464
ENSMUSG00000030697	Ppp4c	chr7:126385037-126391668	186.22	185.627	243.588	268.258	8220.86	8390.07	9723	10340	9168.48	0.27235	0.0918461	2.96529	0.003024	0.0180124
ENSMUSG00000031029	Eif3f	chr7:108533623-108542158	29.017	31.6454	39.0569	45.3851	2987.97	3189.12	3704.69	4209.44	3522.81	0.357333	0.120528	2.96473	0.00302947	0.0180378
ENSMUSG00000002319	Ipo4	chr14:55862856-55873141	28.2199	25.0267	37.2639	35.3525	4207.72	3791.1	4938.82	5055.63	4498.32	0.32132	0.108395	2.96436	0.00303318	0.0180527
ENSMUSG00000034462	Pkd2	chr5:104607315-104653685	29.2989	27.2814	25.2444	24.0528	6255.64	5729.04	4986.82	4638.56	5402.51	-0.316174	0.106746	-2.96192	0.00305724	0.0181886
ENSMUSG00000056999	Ide	chr19:37246141-37340010	10.2844	10.912	8.5272	9.27664	2130.61	2223.79	1640.18	1725.91	1930.12	-0.371545	0.125478	-2.96104	0.00306603	0.0182337
ENSMUSG00000026131	Dst	chr1:33947305-34347742	8.91165	8.65764	7.28571	8.37097	1970.09	2049.37	1527.43	1570.26	1779.29	-0.375892	0.126978	-2.96029	0.00307353	0.0182638
ENSMUSG00000033948	Zswim5	chr4:116734572-116846461	0.944975	0.718057	0.410767	0.395349	214.034	161.091	86.8465	80.8351	135.702	-1.16121	0.392263	-2.96029	0.00307355	0.0182638
ENSMUSG00000047648	Fbxo30	chr10:11157073-11173796	34.7121	29.8162	31.025	21.3595	4761.04	4204.12	3703.16	2610.8	3819.78	-0.505503	0.170774	-2.96007	0.0030757	0.0182693
ENSMUSG00000028367	Txn1	chr4:57943372-57956411	113.124	120.911	146.826	180.624	4846.17	5088.31	5801.95	6964.72	5675.29	0.361722	0.122241	2.9591	0.00308539	0.0183196
ENSMUSG00000012640	Zfp715	chr7:42945620-42962679	8.42139	7.0319	6.38805	5.48473	1372.98	1104.63	922.553	724.076	1031.06	-0.588871	0.199022	-2.95882	0.00308822	0.0183218
ENSMUSG00000025898	Cwf19l2	chr9:3403591-3479236	6.68713	6.75463	5.56799	4.67322	1223.4	1212.42	939.313	766.213	1035.34	-0.513609	0.173579	-2.95894	0.00308702	0.0183218
ENSMUSG00000038515	Grtp1	chr8:13225161-13250620	5.23012	6.47062	9.9818	11.2622	331.996	399.7	550.79	615.723	474.552	0.672567	0.227416	2.95744	0.0031021	0.0183968
ENSMUSG00000016427	Ndufa1	chrX:36451240-36454816	94.5616	104.575	133.031	150.22	1618.63	1757.47	2110.22	2333.9	1955.05	0.396338	0.134051	2.95663	0.00311024	0.0184378
ENSMUSG00000033307	Mif	chr10:75695186-75696074	108.038	124.028	148.38	185.183	2542.87	2847.56	3246.08	3940.28	3144.2	0.414648	0.140354	2.95431	0.00313368	0.0185693
ENSMUSG00000019856	Fam184a	chr10:53509240-53627219	4.14314	5.61426	3.69449	2.74288	580.081	767.909	460.896	302.702	527.897	-0.818911	0.277219	-2.95402	0.00313668	0.0185797
ENSMUSG00000028228	Cpne3	chr4:19519253-19570108	8.63887	7.98912	7.02719	6.54264	1984.68	1810.76	1493.15	1354.42	1660.75	-0.414272	0.140276	-2.95327	0.00314429	0.0186174
ENSMUSG00000036270	Edc4	chr8:106607512-106619857	43.8566	43.2144	38.2396	38.9263	7639.56	7121.93	6075.45	6047.15	6721.02	-0.28413	0.0962239	-2.9528	0.00314907	0.0186381
ENSMUSG00000038665	Dgki	chr6:36822956-37277119	0.429072	0.260683	1.10519	0.830576	66.8857	42.3925	166.075	127.272	100.656	1.42534	0.482728	2.95268	0.00315028	0.0186381
ENSMUSG00000070044	Fam149a	chr8:45789753-45835328	9.2617	11.0336	8.05265	7.95497	1140.7	1357.77	894.366	882.306	1068.79	-0.491847	0.166602	-2.95223	0.00315485	0.0186505
ENSMUSG00000072258	Taf1a	chr1:183170324-183191020	7.79441	9.60373	13.8906	13.4126	779.522	944.746	1267.65	1186.73	1044.66	0.509485	0.172576	2.95223	0.00315488	0.0186505
ENSMUSG00000021156	Zmynd11	chr13:9734868-9815357	44.8474	47.4552	39.7411	37.7224	4602.95	4515.4	3816.67	3511.17	4111.55	-0.315236	0.106805	-2.95152	0.00316213	0.0186799
ENSMUSG00000029029	Wrap73	chr4:154226828-154241273	23.9076	21.4123	32.9445	32.4932	1419.19	1377.15	1786.45	1878.13	1615.23	0.389991	0.132133	2.9515	0.00316235	0.0186799
ENSMUSG00000092203	1110038B12Rik	chr17:35169213-35171447	21.0874	21.4444	33.4654	34.6347	550.895	553.524	795.331	801.471	675.305	0.531874	0.180215	2.95133	0.00316405	0.0186825
ENSMUSG00000000001	Gnai3	chr3:108014595-108053462	79.4565	77.7745	69.0659	73.1443	10533.9	10139.1	8467.53	8748.25	9472.18	-0.264046	0.0895007	-2.95021	0.00317556	0.0187357
ENSMUSG00000040351	Ankib1	chr5:3739999-3852925	7.23906	7.12181	5.04486	2.68068	1478.78	1500.69	1131.29	590.784	1175.39	-0.790164	0.267829	-2.95026	0.00317511	0.0187357
ENSMUSG00000038069	Cdkn2aip	chr8:48162378-48166967	14.4171	17.6991	13.1292	11.9892	1749.97	2124.47	1487.06	1313.14	1668.66	-0.468215	0.158714	-2.95006	0.0031771	0.0187374
ENSMUSG00000013787	Ehmt2	chr17:35117444-35133027	32.0508	42.8739	56.7755	49.2676	4711.18	5646.67	7030.76	6353.29	5935.48	0.369852	0.125404	2.94929	0.0031851	0.0187623
ENSMUSG00000020868	Xylt2	chr11:94554676-94568341	15.9367	15.1983	20.2841	21.7996	2045.49	1997.29	2504.07	2657.24	2301.02	0.352273	0.119443	2.94929	0.00318506	0.0187623
ENSMUSG00000035439	Haus8	chr8:71703768-71725578	20.093	20.563	27.0027	35.7755	1320.69	1316.59	1624.94	2052.7	1578.73	0.479372	0.162537	2.9493	0.00318494	0.0187623
ENSMUSG00000041939	Mvk	chr5:114582329-114598652	15.0463	20.0192	24.3536	27.8783	886.539	1154.29	1407.83	1537.59	1246.56	0.529149	0.179427	2.9491	0.00318703	0.0187652
ENSMUSG00000072772	Grcc10	chr6:124716145-124718337	105.714	117.415	142.556	166.624	3706.68	4068.46	4638.67	5297.28	4427.77	0.353643	0.11992	2.94899	0.00318812	0.0187652
ENSMUSG00000057060	Slc35f3	chr8:126865733-127122717	0.841093	0.580316	1.92569	1.82345	89.9916	58.1382	180.549	172.849	125.382	1.25465	0.425471	2.94886	0.0031895	0.018766
ENSMUSG00000021994	Wnt5a	chr14:28226706-28249405	81.1634	84.9373	69.2864	77.5302	15592.9	16058.3	12544.7	13671.4	14466.8	-0.271857	0.092209	-2.94827	0.00319561	0.0187913
ENSMUSG00000029757	Dync1i1	chr6:5725638-6028039	1.55057	1.68912	2.84463	4.10241	161.742	176.837	269.681	381.817	247.519	0.943452	0.32001	2.9482	0.00319632	0.0187913
ENSMUSG00000038718	Pbx3	chr2:34061468-34263154	13.2067	12.4508	9.85983	9.09127	1336.5	1282.67	1008.64	893.486	1130.32	-0.461111	0.156439	-2.94754	0.00320317	0.0188242
ENSMUSG00000026004	Kansl1l	chr1:66758406-66856721	10.6602	11.2735	8.54696	7.55207	1295.15	1264.51	991.878	827.27	1094.7	-0.492158	0.167004	-2.94699	0.00320885	0.0188501
ENSMUSG00000052738	Suclg1	chr6:73225364-73253894	65.8418	72.918	95.4624	108.669	3578.99	3936.44	4511.45	5030.69	4264.39	0.344325	0.116863	2.9464	0.00321497	0.0188786
ENSMUSG00000074305	Peak1	chr9:56108409-56325351	2.14602	2.29152	3.7898	3.00211	505.899	542.623	777.809	755.894	645.556	0.548731	0.18628	2.94573	0.00322189	0.0189118
ENSMUSG00000019984	Med23	chr10:24745883-24789579	14.7458	13.9238	12.2557	11.0885	2591.52	2599.26	2094.22	1986.48	2317.87	-0.346997	0.117845	-2.94453	0.00323444	0.018978
ENSMUSG00000026172	Bcs1l	chr1:74627447-74631602	6.35357	7.32508	10.9368	11.2358	452.39	488.119	717.626	682.798	585.233	0.574478	0.195131	2.94406	0.00323938	0.0189995
ENSMUSG00000103651	Gm37206	chr19:4812130-4815199	3.48836	4.24453	2.52113	2.11457	330.78	406.968	225.496	185.749	287.248	-0.842317	0.286141	-2.94371	0.00324306	0.0190136
ENSMUSG00000032185	Carm1	chr9:21458189-21503919	74.2513	73.3509	39.8929	20.4241	7344.05	7178.86	3412.15	1598.64	4883.43	-1.53514	0.521818	-2.94191	0.00326199	0.0191171
ENSMUSG00000051934	Spats2	chr15:99023796-99111096	41.7477	42.5998	34.1535	21.8936	4787.8	4658.33	3911.14	2419.89	3944.29	-0.576996	0.196146	-2.94166	0.00326455	0.0191246
ENSMUSG00000020219	Timm13	chr10:80735283-80736803	110.131	118.117	147.191	178.12	2809.2	3047.41	3486.05	4254.16	3399.21	0.402097	0.136727	2.94088	0.00327286	0.0191658
ENSMUSG00000037013	Ss18	chr18:14757254-14815971	62.6358	61.928	54.3019	58.0467	6815.04	6532.07	5368.48	5600.84	6079.11	-0.283112	0.0963164	-2.9394	0.00328849	0.0192497
ENSMUSG00000036904	Fzd8	chr18:9212162-9218136	25.4355	23.9658	9.91802	3.7373	6166.86	5713.29	2224.49	817.81	3730.61	-1.96522	0.668623	-2.9392	0.00329062	0.0192546
ENSMUSG00000052727	Map1b	chr13:99557953-99653048	13.3764	13.6381	16.7636	18.691	6361.44	6320.11	7421.57	8045.67	7037.2	0.286404	0.0974536	2.93887	0.00329412	0.0192676
ENSMUSG00000005986	Ankrd13d	chr19:4320207-4333163	5.68436	6.36326	9.418	10.3939	465.768	574.115	743.528	843.609	656.755	0.609692	0.207492	2.93839	0.00329919	0.0192896
ENSMUSG00000026750	Psmb7	chr2:38478047-38534099	83.9362	87.1527	110.635	132.38	2738.66	2698.58	3246.08	3755.39	3109.68	0.364581	0.124086	2.93814	0.00330192	0.019298
ENSMUSG00000041439	Mfsd6	chr1:52695444-52766621	0.960159	1.45197	0.612036	0.163178	193.36	272.523	110.463	26.6584	150.751	-1.76096	0.599652	-2.93664	0.00331791	0.0193839
ENSMUSG00000028478	Clta	chr4:44004451-44032846	72.2225	77.5528	94.3411	121.929	3197.14	3375.65	3864.67	4869.88	3826.83	0.410025	0.139651	2.93606	0.00332409	0.0194124
ENSMUSG00000040570	Rundc3b	chr5:8540333-8672952	5.86878	5.46334	4.2178	4.36815	807.493	753.374	521.841	549.507	658.054	-0.54312	0.185014	-2.93556	0.00332945	0.0194361
ENSMUSG00000024309	Pfdn6	chr17:34157794-34159317	57.5163	68.7671	86.5886	94.6848	1313.39	1572.15	1902.24	2003.68	1697.87	0.436708	0.148806	2.93474	0.00333828	0.01948
ENSMUSG00000025938	Slco5a1	chr1:12936772-13062874	0.496327	1.04102	0.333353	0.300402	130.123	244.665	83.0374	60.1963	129.505	-1.38632	0.472615	-2.93331	0.00335374	0.0195549
ENSMUSG00000058446	Znrf2	chr6:54793900-54870485	2.28426	1.84866	0.468843	0.965258	383.073	304.014	105.892	208.107	250.272	-1.13175	0.385812	-2.93342	0.00335249	0.0195549
ENSMUSG00000005447	Pafah1b3	chr7:24994473-24997411	122.564	126.493	159.384	175.23	4015.57	4112.07	4861.12	5127.01	4528.94	0.297298	0.101371	2.93277	0.0033595	0.0195809
ENSMUSG00000023961	Enpp4	chr17:44407198-44416700	2.34654	3.08996	1.89312	1.22076	434.149	559.58	326.817	203.808	381.088	-0.903837	0.308362	-2.93109	0.00337778	0.0196689
ENSMUSG00000063870	Chd4	chr6:125072943-125107554	21.8227	21.3923	29.394	34.9124	5376.39	5291.79	6195.81	7343.09	6051.77	0.343662	0.11725	2.93102	0.00337855	0.0196689
ENSMUSG00000117429	A430019L02Rik	chr18:46891623-46895044	0.341672	0.195274	0.0355882	0.0411757	48.6441	26.6467	4.57087	5.15969	21.2553	-2.9534	1.00759	-2.93114	0.0033772	0.0196689
ENSMUSG00000060012	Kif13b	chr14:64884713-65047066	1.00086	1.41313	1.41183	2.22985	364.831	320.971	473.847	725.796	471.361	0.806054	0.275041	2.93067	0.00338231	0.0196831
ENSMUSG00000005615	Pcyt1a	chr16:32249738-32293888	18.9393	19.4666	11.4999	15.3034	2289.92	2326.74	1611.23	1882.43	2027.58	-0.402462	0.13734	-2.93041	0.00338518	0.0196898
ENSMUSG00000031153	Gripap1	chrX:7656003-7686806	14.9197	16.2707	21.9965	21.1613	1551.75	1660.57	2126.98	2044.1	1845.85	0.37688	0.128614	2.93032	0.00338611	0.0196898
ENSMUSG00000021252	Erg28	chr12:85862221-85871324	40.9814	41.5628	55.9144	59.3373	1882.53	1914.93	2380.66	2457.73	2158.96	0.349422	0.119269	2.92969	0.00339296	0.0197162
ENSMUSG00000050029	Rap2c	chrX:50092788-50106895	13.6792	14.3388	11.4592	12.1789	1983.46	2046.95	1536.57	1581.44	1787.11	-0.370388	0.126427	-2.92966	0.00339328	0.0197162
ENSMUSG00000022387	Brd1	chr15:88571236-88618436	10.0713	8.6135	6.98298	7.72845	2075.89	1752.63	1362.12	1465.35	1664	-0.437429	0.149323	-2.92942	0.00339595	0.0197239
ENSMUSG00000068749	Psma5	chr3:108164241-108187290	29.1242	29.6543	39.8127	43.5243	1471.48	1475.26	1860.34	1981.32	1697.1	0.382464	0.130565	2.9293	0.00339725	0.0197239
ENSMUSG00000068040	Tm9sf4	chr2:153003222-153052386	31.6785	31.1445	42.999	40.7955	5046.83	4876.34	6319.99	5863.98	5526.79	0.296203	0.101132	2.92887	0.00340199	0.0197437
ENSMUSG00000043557	Mdga1	chr17:30046922-30107682	1.68263	1.92805	3.14045	2.63054	582.513	514.766	785.427	822.11	676.204	0.550822	0.188102	2.92831	0.00340809	0.0197709
ENSMUSG00000053166	Cdh22	chr2:164953426-165076773	1.42486	1.93575	0.411086	1.01467	214.034	291.902	58.6595	137.592	175.547	-1.369	0.467523	-2.9282	0.00340932	0.0197709
ENSMUSG00000014769	Psmb1	chr17:15695282-15720013	97.4325	101.811	126.98	143.257	6411.3	6658.04	7628.02	8442.11	7284.86	0.298103	0.101816	2.92787	0.0034129	0.019784
ENSMUSG00000038188	Scarf1	chr11:75404365-75417408	0.228388	0.637743	0.0077529	0.0814073	26.7543	70.2504	0.761811	8.59948	26.5915	-3.39123	1.15859	-2.92704	0.00342201	0.019829
ENSMUSG00000021532	Fastkd3	chr13:68730352-68740457	17.5566	16.8917	11.6301	13.4104	1161.38	1170.03	852.467	857.368	1010.31	-0.447368	0.152855	-2.92674	0.00342533	0.0198406
ENSMUSG00000084910	C630043F03Rik	chr4:72119584-72133589	7.08336	7.49421	5.40889	5.86697	795.332	822.414	550.028	573.585	685.34	-0.526014	0.179735	-2.92662	0.00342673	0.019841
ENSMUSG00000029864	Gstk1	chr6:42222868-42227375	8.15333	7.70555	12.6547	16.6863	323.483	294.325	447.945	583.045	412.199	0.738203	0.252267	2.92628	0.00343042	0.0198546
ENSMUSG00000036315	Polr1h	chr17:37265247-37269425	33.4042	37.4675	47.9955	63.7839	963.154	1076.77	1295.08	1611.54	1236.64	0.510445	0.174464	2.9258	0.00343573	0.0198777
ENSMUSG00000073700	Klhl21	chr4:152093259-152102137	8.54404	9.11867	6.69924	3.15108	1177.19	1251.18	898.937	435.993	940.825	-0.862347	0.29476	-2.9256	0.00343798	0.019883
ENSMUSG00000031505	Naxd	chr8:11547505-11563287	36.3367	38.0437	51.3387	52.8932	1983.46	2063.91	2538.36	2601.34	2296.77	0.344641	0.117812	2.92535	0.00344071	0.0198911
ENSMUSG00000024043	Arhgap28	chr17:68149707-68311115	37.4653	37.18	32.4794	29.0532	7016.92	6974.16	5970.32	5423.69	6346.27	-0.296111	0.101234	-2.92502	0.00344429	0.019904
ENSMUSG00000106734	Gm20559	chr6:3333193-3346128	1.36209	1.35127	0.875301	0.62956	132.555	147.768	64.754	43.8573	97.2336	-1.36561	0.466934	-2.92463	0.00344861	0.0199213
ENSMUSG00000003808	Farsa	chr8:85583617-85595886	51.7733	52.6454	67.7349	71.7183	3963.28	3925.54	4765.89	4880.2	4383.73	0.290099	0.0992022	2.92432	0.00345214	0.019934
ENSMUSG00000059878	Zfp422	chr6:116600976-116605960	74.403	76.564	66.108	70.0802	7323.37	7392.03	6008.41	6201.94	6731.44	-0.269269	0.0920859	-2.9241	0.00345449	0.0199398
ENSMUSG00000029344	Tpst2	chr5:112424556-112463227	13.557	14.6785	19.4496	21.658	942.48	1019.84	1304.98	1357	1156.08	0.439828	0.150488	2.92268	0.00347031	0.0200234
ENSMUSG00000021504	B4galt7	chr13:55747708-55758256	19.6952	18.1606	24.0061	28.8059	1391.22	1218.48	1665.32	1885.87	1540.22	0.444203	0.151995	2.92248	0.00347254	0.0200285
ENSMUSG00000009293	Ube2g2	chr10:77458108-77481827	33.7572	39.8439	50.3034	54.7912	2753.26	3237.57	3751.16	3991.88	3433.47	0.370057	0.12667	2.92142	0.00348445	0.0200817
ENSMUSG00000032997	Chpf	chr1:75451212-75455951	21.0191	24.2659	29.2231	37.7107	2497.88	2831.82	3190.47	4027.99	3137.04	0.437418	0.149723	2.92151	0.00348334	0.0200817
ENSMUSG00000026836	Acvr1	chr2:58336445-58457169	5.69834	7.2585	3.64079	4.57811	620.213	827.258	386.238	497.91	582.905	-0.711905	0.243873	-2.91916	0.00350973	0.0202195
ENSMUSG00000055022	Cntn1	chr15:91949045-92239848	0.746079	0.598249	1.12145	1.52358	137.42	111.432	215.593	296.682	190.281	1.04092	0.356629	2.91878	0.00351402	0.0202365
ENSMUSG00000005220	Corin	chr5:72457367-72661816	2.04744	1.87228	1.30575	0.794105	336.861	339.14	212.545	137.592	256.534	-0.947415	0.324645	-2.91831	0.00351929	0.0202512
ENSMUSG00000034101	Ctnnd1	chr2:84430414-84481109	18.8548	18.0558	15.5905	17.0921	4035.03	3831.07	3047.25	3254.04	3541.85	-0.320126	0.109694	-2.91834	0.00351903	0.0202512
ENSMUSG00000021606	Ndufs6	chr13:73467956-73476661	87.2969	102.587	127.069	153.212	1962.79	2269.81	2606.16	3053.67	2473.11	0.418999	0.143715	2.91548	0.00355143	0.0204282
ENSMUSG00000019795	Pcmt1	chr10:7505136-7556900	51.3142	50.492	67.3889	71.6507	3459.81	3357.48	4074.93	4413.25	3826.37	0.316139	0.108463	2.91471	0.00356023	0.0204576
ENSMUSG00000030800	Prss8	chr7:127524887-127529276	0.684844	0.514403	1.32486	2.55061	46.2119	37.5476	89.1319	165.11	84.5004	1.60069	0.549182	2.91467	0.00356064	0.0204576
ENSMUSG00000031563	Wwc2	chr8:48276993-48443586	9.44572	9.82548	7.76527	8.85731	3352.8	3420.47	2520.07	2816.33	3027.42	-0.344206	0.118091	-2.91476	0.00355961	0.0204576
ENSMUSG00000094936	Rbm4	chr19:4834320-4843929	25.7024	23.5348	36.3705	39.3266	1692.82	1492.21	2039.37	2162.77	1846.79	0.39972	0.137161	2.91425	0.0035655	0.0204776
ENSMUSG00000034235	Usp54	chr14:20598979-20691131	7.42194	6.64724	5.28315	5.21533	1511.62	1383.21	1105.39	1040.54	1260.19	-0.431675	0.148206	-2.91268	0.00358347	0.020565
ENSMUSG00000041241	Mul1	chr4:138161981-138169576	7.68843	7.76805	10.8682	12.7568	920.59	872.073	1177	1283.9	1063.39	0.456872	0.156851	2.91279	0.0035822	0.020565
ENSMUSG00000032384	Csnk1g1	chr9:65816205-65952297	5.20117	4.49583	2.99978	3.34184	1189.35	1091.3	742.766	868.547	972.991	-0.501682	0.172249	-2.91254	0.00358497	0.0205657
ENSMUSG00000025001	Hells	chr19:38919358-38959495	19.7287	24.7892	19.0226	20.7684	2941.75	3112.82	2257.25	2486.97	2699.7	-0.352066	0.120922	-2.91152	0.00359674	0.0206253
ENSMUSG00000025223	Ldb1	chr19:46020008-46033653	48.5416	55.5986	46.4637	34.6628	4086.11	4642.58	3626.22	2642.62	3749.38	-0.477295	0.164012	-2.91013	0.00361283	0.0207096
ENSMUSG00000047735	Samd9l	chr6:3372256-3399572	0.264282	0.25083	0.00761396	0.0660704	57.1569	53.2934	1.52362	12.8992	31.2183	-2.95151	1.01441	-2.90957	0.00361925	0.0207384
ENSMUSG00000057766	Ankrd29	chr18:12385418-12438854	2.8258	3.23659	4.29936	7.5882	181.199	224.074	328.341	399.016	283.158	0.84323	0.289841	2.90928	0.0036226	0.0207497
ENSMUSG00000048756	Foxo3	chr10:42057836-42152751	2.90587	2.12002	3.53997	3.29477	570.352	538.99	866.179	759.334	683.714	0.551544	0.189648	2.90826	0.00363448	0.0208097
ENSMUSG00000041263	Rusc1	chr3:88991287-89000618	11.6473	13.2781	15.6169	21.1365	1059.23	1070.71	1326.31	1690.66	1286.73	0.501883	0.172637	2.90716	0.00364725	0.0208744
ENSMUSG00000063052	Lrrc40	chr3:157742298-157774124	18.8248	20.8476	15.3766	17.6049	3060.93	3357.48	2357.04	2631.44	2851.72	-0.36383	0.125155	-2.90705	0.00364858	0.0208744
ENSMUSG00000039294	Cybc1	chr11:121113413-121120148	17.0618	16.9156	23.2129	24.2164	1498.24	1505.54	1918.24	1964.12	1721.53	0.370099	0.127328	2.90665	0.0036532	0.0208848
ENSMUSG00000042763	Maneal	chr4:124749031-124755964	1.29686	0.879664	0.34972	0.439064	145.932	98.1083	35.8051	49.877	82.4307	-1.51203	0.520187	-2.90671	0.00365252	0.0208848
ENSMUSG00000036751	Cox6b1	chr7:30316285-30325576	228.207	262.938	322.145	374.725	4898.46	5584.9	6247.61	7106.61	5959.4	0.349088	0.120119	2.90618	0.00365871	0.0209083
ENSMUSG00000037296	Lsm1	chr8:26275315-26294003	33.0575	35.5248	47.0123	50.7703	1781.59	1850.73	2264.1	2392.37	2072.2	0.358224	0.123269	2.90603	0.00366051	0.0209106
ENSMUSG00000025199	Chuk	chr19:44061773-44095919	16.6058	18.4317	15.199	12.1851	2404.24	2625.91	2055.37	1598.64	2171.04	-0.460723	0.158569	-2.90551	0.00366658	0.0209373
ENSMUSG00000029723	Tsc22d4	chr5:137743991-137766712	32.1184	34.8363	47.9153	53.8311	1886.18	2118.41	2500.26	2707.98	2303.21	0.378995	0.130452	2.90525	0.00366955	0.0209462
ENSMUSG00000035949	Fbxw2	chr2:34695189-34716247	21.6016	18.6958	30.3119	29.4376	1807.13	1545.51	2290.77	2156.75	1950.04	0.407824	0.140391	2.90491	0.00367355	0.020961
ENSMUSG00000043929	Klhl15	chrX:93278209-93321330	3.25531	3.52366	2.80118	2.51569	563.056	472.373	310.057	336.24	420.431	-0.680273	0.234248	-2.90407	0.00368352	0.0210098
ENSMUSG00000055320	Tead1	chr7:112278524-112506014	3.04516	2.9348	2.1639	2.34278	536.302	591.072	803.711	827.27	689.589	0.532676	0.183465	2.90341	0.00369121	0.0210457
ENSMUSG00000046311	Zfp62	chr11:49094118-49109643	20.9204	20.5419	16.0565	16.3503	2685.16	2467.24	1977.66	2049.26	2294.83	-0.355647	0.12253	-2.90253	0.00370166	0.0210972
ENSMUSG00000039485	Tspyl4	chr10:34173437-34177316	13.259	13.2577	8.64009	10.9036	1387.57	1310.53	853.229	1056.88	1152.05	-0.498848	0.17188	-2.90231	0.00370421	0.0211037
ENSMUSG00000009894	Snap47	chr11:59297959-59342012	64.7042	67.8226	82.3821	88.0977	4770.77	4881.19	5742.53	5995.56	5347.51	0.282244	0.0972581	2.90201	0.00370781	0.0211161
ENSMUSG00000024659	Anxa1	chr19:20350791-20368308	2.35329	2.67527	4.13342	6.07264	159.31	175.626	262.063	386.976	245.994	0.953557	0.328714	2.90087	0.0037213	0.0211768
ENSMUSG00000041390	Mdfic	chr6:15720659-15802168	5.25417	5.90856	9.35041	7.14176	564.272	569.27	953.026	751.594	709.541	0.589122	0.203079	2.90095	0.00372034	0.0211768
ENSMUSG00000031595	Pdgfrl	chr8:41379269-41443822	7.37652	5.88471	9.84411	14.3319	464.551	366.998	575.168	822.11	557.207	0.7482	0.257962	2.90042	0.0037266	0.0211989
ENSMUSG00000040532	Abhd11	chr5:135038005-135041029	16.0382	16.0343	23.9868	27.2169	538.734	558.369	758.764	835.869	672.934	0.539251	0.185979	2.89953	0.00373725	0.0212433
ENSMUSG00000071252	2210408I21Rik	chr13:77283658-77761903	3.6357	3.69271	3.34316	3.38592	497.386	476.007	293.297	320.76	396.863	-0.665048	0.229359	-2.89959	0.00373648	0.0212433
ENSMUSG00000008129	Brme1	chr8:84874653-84899219	1.48502	1.53932	2.90405	3.03087	152.013	134.445	265.11	270.884	205.613	0.903861	0.31176	2.89922	0.00374088	0.0212558
ENSMUSG00000009030	Pdcl	chr2:37240085-37249344	18.6224	20.5888	14.1167	17.5881	2128.18	2221.36	1536.57	1765.47	1912.9	-0.397838	0.137236	-2.89893	0.00374444	0.0212679
ENSMUSG00000001383	Zmat2	chr18:36926928-36932719	30.4119	31.2721	39.4316	46.0088	2890.68	2921.45	3457.86	3923.08	3298.27	0.344558	0.11889	2.89813	0.00375392	0.0213055
ENSMUSG00000107470	Gm3375	chr7:3230841-3231636	22.0539	20.0142	31.1897	33.7242	711.42	634.676	930.933	982.06	814.772	0.506931	0.174914	2.89817	0.00375344	0.0213055
ENSMUSG00000017607	Tns4	chr11:98956503-98980132	0.201696	0.185192	0.559021	0.627041	38.9153	36.3364	103.606	109.213	72.0178	1.49971	0.518168	2.89425	0.00380063	0.0215624
ENSMUSG00000039735	Fnbp1l	chr3:122332367-122413364	11.7739	14.1538	9.56495	11.5138	2474.77	2933.56	1833.68	2168.79	2352.7	-0.434577	0.150165	-2.894	0.00380367	0.0215715
ENSMUSG00000028882	Ppp1r8	chr4:132554239-132570480	33.4357	25.1313	40.0885	46.3395	2385.99	1775.64	2721.95	3102.69	2496.57	0.484919	0.167582	2.89363	0.00380821	0.021589
ENSMUSG00000031534	Smim19	chr8:22952629-22966898	13.5103	15.688	11.4879	7.34741	764.929	850.272	591.166	368.918	643.821	-0.749435	0.259101	-2.89244	0.00382261	0.0216624
ENSMUSG00000024941	Scyl1	chr19:5808378-5821447	37.6056	33.8701	45.7926	46.3459	3433.06	3369.59	4225.77	4130.33	3789.69	0.296772	0.102615	2.89209	0.00382692	0.0216724
ENSMUSG00000029559	2210016L21Rik	chr5:115080216-115087842	10.1282	11.1582	14.7649	16.5428	1082.33	1171.24	1448.2	1584.88	1321.67	0.428355	0.148114	2.89206	0.00382727	0.0216724
ENSMUSG00000018160	Med1	chr11:98042979-98084119	18.6007	17.8162	14.3487	16.1958	3666.55	3454.38	2689.19	2951.34	3190.37	-0.33641	0.116359	-2.89114	0.00383848	0.0217194
ENSMUSG00000031527	Eri1	chr8:35932406-35963350	12.8273	14.5646	10.7783	12.0298	2482.07	2512.06	1811.59	2048.4	2213.53	-0.371922	0.128639	-2.89121	0.00383758	0.0217194
ENSMUSG00000005161	Prdx2	chr8:85696215-85701463	290.361	306.472	365.433	416.999	13784.5	14211.2	16048.3	17913.6	15489.4	0.278659	0.0964181	2.89011	0.00385101	0.021782
ENSMUSG00000025019	Lcor	chr19:41471075-41574975	3.22917	3.29794	2.53951	2.31378	665.208	673.434	472.323	425.674	559.16	-0.57556	0.199191	-2.88949	0.00385861	0.0218124
ENSMUSG00000026840	Lamc3	chr2:31777302-31836551	0.120579	0.0284348	0.303647	0.45587	24.3221	4.84485	63.2303	92.8743	46.3179	2.41997	0.837522	2.88944	0.00385931	0.0218124
ENSMUSG00000034361	Cpne2	chr8:95259617-95297159	1.37524	1.49014	2.96291	2.76384	124.043	133.233	259.016	234.766	187.764	0.940832	0.325643	2.88915	0.0038628	0.0218217
ENSMUSG00000038412	Higd1a	chr9:121677628-121687428	24.916	29.5675	36.5156	42.564	1000.85	1139.75	1401.73	1516.95	1264.82	0.447109	0.154759	2.88907	0.00386388	0.0218217
ENSMUSG00000006736	Tspan31	chr10:126903148-126906133	78.8367	75.7207	98.789	111.856	4224.74	3973.99	4872.55	5305.02	4594.07	0.311817	0.107947	2.88861	0.00386953	0.0218368
ENSMUSG00000050069	Grem2	chr1:174661350-174749385	0.136048	0.26757	0.530985	0.990485	20.6738	39.97	76.9429	136.732	68.5796	1.81574	0.628595	2.88856	0.00387007	0.0218368
ENSMUSG00000097050	Gm9918	chr15:102178997-102182556	0.191418	0.166232	0.925693	0.67475	17.0254	15.7458	81.5138	54.1767	42.1154	2.05084	0.710005	2.88849	0.00387094	0.0218368
ENSMUSG00000029465	Arpc3	chr5:122529940-122552247	53.7639	46.9513	69.0013	81.5099	1841.18	1632.72	2142.98	2511.05	2031.98	0.421697	0.14601	2.88813	0.00387545	0.0218513
ENSMUSG00000058064	Gm10036	chr18:15965850-15966384	4.37774	3.69613	6.80172	8.04549	172.687	152.613	291.012	298.402	228.678	0.857467	0.296902	2.88805	0.00387644	0.0218513
ENSMUSG00000032745	Gpbp1	chr13:111562213-111626645	44.1974	46.0399	39.8622	40.7247	6225.23	6334.64	5203.93	5209.56	5743.34	-0.270371	0.0936443	-2.88721	0.00388676	0.0219012
ENSMUSG00000026399	Cd55	chr1:130366763-130390481	0.645613	0.663781	1.60705	2.07117	51.0763	53.2934	117.319	148.771	92.6149	1.34955	0.467446	2.88706	0.00388861	0.0219034
ENSMUSG00000025899	Alkbh8	chr9:3335139-3391154	19.3159	20.2898	17.2336	14.2937	2018.73	2158.38	1670.65	1534.15	1845.48	-0.382054	0.132366	-2.88635	0.00389733	0.0219442
ENSMUSG00000036298	Slc2a13	chr15:91151898-91457464	1.40316	1.39839	0.844431	0.240661	374.56	369.42	211.022	57.6165	253.154	-1.46721	0.508462	-2.88558	0.00390697	0.0219901
ENSMUSG00000021893	Capn7	chr14:31058594-31093941	21.4018	19.8521	18.1498	16.7647	3211.73	2925.08	2510.93	2262.52	2727.57	-0.362244	0.125557	-2.8851	0.00391293	0.0220073
ENSMUSG00000026219	Trip12	chr1:84698909-84818237	22.7678	23.8008	19.1368	19.4239	4838.87	4946.59	4053.6	3974.68	4453.44	-0.285515	0.0989622	-2.88509	0.00391297	0.0220073
ENSMUSG00000016984	Etaa1	chr11:17888755-17903875	7.38348	7.74183	6.08009	6.182	1279.34	1306.9	965.977	962.281	1128.62	-0.423547	0.146884	-2.88355	0.00393226	0.0221075
ENSMUSG00000056481	Cd248	chr19:5118105-5120710	44.6743	46.6958	56.7764	69.8723	4723.35	4855.75	5554.37	6667.17	5450.16	0.351314	0.121839	2.88342	0.00393379	0.0221077
ENSMUSG00000021589	Rhobtb3	chr13:76017655-76092044	47.7521	46.019	25.8563	13.4538	8478.67	7977.05	4328.61	2243.6	5756.98	-1.32407	0.459279	-2.88293	0.00393997	0.0221324
ENSMUSG00000022312	Eif3h	chr15:51649953-51728919	63.8296	71.9852	90.4094	93.1285	3374.69	3746.28	4432.98	4442.49	3999.11	0.317738	0.110217	2.88283	0.00394114	0.0221324
ENSMUSG00000029598	Plbd2	chr5:120621346-120641690	11.2319	11.9642	14.8615	19.499	1949.41	2027.57	2369.23	3050.23	2349.11	0.446184	0.154811	2.88212	0.00395003	0.0221656
ENSMUSG00000042851	Zc3h6	chr2:128809321-128860483	0.632986	0.599362	0.229625	0.259409	115.53	106.587	43.4232	38.6976	76.0594	-1.43468	0.497766	-2.88224	0.0039486	0.0221656
ENSMUSG00000037266	Rsrp1	chr4:134650902-134654982	185.771	192.642	176.274	171.547	13874.5	14176	12076.2	11490.6	12904.4	-0.25123	0.0871738	-2.88195	0.00395227	0.0221699
ENSMUSG00000038256	Bcl9	chr3:97110977-97134680	6.05112	5.19521	7.35897	10.5073	1532.29	1296	1730.07	2394.95	1738.33	0.54416	0.188935	2.88014	0.00397496	0.0222887
ENSMUSG00000024754	Cemip2	chr19:21755705-21835724	23.434	22.0925	14.6694	18.278	5321.67	4964.76	3579.75	4360.79	4556.74	-0.373647	0.12974	-2.87996	0.0039772	0.0222929
ENSMUSG00000002205	Vrk3	chr7:44397836-44426939	17.7594	16.0483	22.1276	21.5959	1203.94	1103.42	1533.53	1535.01	1343.97	0.411319	0.142849	2.8794	0.00398435	0.0223246
ENSMUSG00000030641	Ddias	chr7:92506732-92523455	7.5542	7.98271	5.448	5.93821	910.861	896.298	636.112	650.98	773.563	-0.489697	0.170091	-2.87903	0.00398895	0.022342
ENSMUSG00000030037	Mrpl53	chr6:83086020-83086920	45.2795	46.2249	60.5232	72.5253	1319.47	1304.48	1627.23	1893.6	1536.2	0.423881	0.147279	2.87807	0.00400111	0.0224017
ENSMUSG00000087228	Gm12827	chr4:117353648-117357799	5.10815	5.01041	1.96763	1.88002	110.665	111.432	37.3288	44.7173	76.0358	-1.43794	0.499692	-2.87764	0.00400658	0.0224239
ENSMUSG00000074746	Pdzd8	chr19:59285609-59334212	13.4973	13.6344	11.5363	12.2173	3291.99	3267.85	2599.3	2680.46	2959.9	-0.313262	0.108868	-2.87744	0.00400912	0.0224297
ENSMUSG00000021607	Mrpl36	chr13:73476631-73480297	28.614	29.6043	40.9873	46.068	1068.95	1086.46	1392.59	1480.83	1257.21	0.414647	0.144171	2.87607	0.00402657	0.0225105
ENSMUSG00000058454	Dhcr7	chr7:143376903-143402147	13.5118	13.0215	17.943	18.9611	1206.37	1214.85	1529.72	1688.08	1409.75	0.410109	0.14259	2.87614	0.00402568	0.0225105
ENSMUSG00000030035	Wbp1	chr6:83096024-83098540	98.6537	94.301	124.03	130.239	4994.54	4818.21	5891.85	5992.98	5424.39	0.276372	0.0961004	2.87587	0.00402917	0.0225166
ENSMUSG00000031885	Cbfb	chr8:105897305-105944621	46.5068	44.548	39.6926	41.6256	5453.01	5137.97	4305.76	4365.95	4815.67	-0.288466	0.100332	-2.8751	0.004039	0.0225606
ENSMUSG00000040022	Rab11fip2	chr19:59891315-59932086	2.4203	2.74247	3.92063	4.31377	511.979	578.96	765.62	829.849	671.602	0.548177	0.190669	2.87502	0.00404008	0.0225606
ENSMUSG00000021876	Rnase4	chr14:51328533-51343608	5.65377	6.40494	9.85052	10.3568	331.996	359.73	530.982	539.187	440.474	0.629503	0.219049	2.8738	0.00405568	0.0226393
ENSMUSG00000020212	Mdm1	chr10:117977736-118004902	21.7609	21.4395	17.5579	19.6393	2137.91	2171.7	1581.52	1745.69	1909.21	-0.373506	0.129985	-2.87346	0.00406	0.0226464
ENSMUSG00000033751	Gadd45gip1	chr8:85558150-85562111	14.5922	15.3775	23.0183	23.9116	673.721	660.111	912.65	957.122	800.901	0.487154	0.169535	2.87347	0.00405996	0.0226464
ENSMUSG00000032712	Resf1	chr6:149210911-149237161	28.2634	27.1166	16.2296	21.7786	2992.83	3029.24	2052.32	2512.77	2646.79	-0.399956	0.13923	-2.87263	0.00407065	0.0226974
ENSMUSG00000113902	Ndufb1	chr12:101934348-101943323	57.3095	63.6775	81.4643	98.4681	1362.04	1463.15	1739.22	2092.25	1664.16	0.439237	0.152915	2.87243	0.00407327	0.0227035
ENSMUSG00000025959	Klf7	chr1:64068605-64161441	7.87784	9.12517	9.94294	10.5884	643.319	666.167	898.937	941.643	787.516	0.491022	0.171009	2.87133	0.00408752	0.0227744
ENSMUSG00000003873	Bax	chr7:45111120-45116322	97.0267	92.0355	120.006	131.141	3143.63	3095.86	3754.97	3962.64	3489.27	0.306636	0.106812	2.87081	0.00409419	0.022803
ENSMUSG00000020593	Lpin1	chr12:16585669-16696967	2.76598	2.79651	2.02183	1.85022	507.115	517.188	339.006	320.76	421.017	-0.634365	0.221007	-2.87034	0.00410025	0.0228283
ENSMUSG00000006673	Qrich1	chr9:108394004-108437362	78.1159	76.9059	62.7833	69.0728	8674.46	8301.65	6767.93	7251.94	7749	-0.27611	0.0962291	-2.8693	0.00411382	0.0228953
ENSMUSG00000026781	Acbd5	chr2:22958178-23005570	10.6677	10.6022	8.42365	8.43974	1263.53	1372.3	955.311	996.679	1146.96	-0.433465	0.151108	-2.86857	0.00412326	0.0229393
ENSMUSG00000093989	Rnasek	chr11:70128949-70130668	41.7504	41.1095	58.5264	68.9053	1062.87	991.983	1312.6	1490.29	1214.44	0.447606	0.156052	2.86831	0.00412669	0.0229498
ENSMUSG00000086938	4930481A15Rik	chr19:5456767-5472875	0.829963	2.13838	0.818256	0.0806198	36.4831	78.7288	13.7126	2.57984	32.8761	-2.81034	0.979948	-2.86784	0.00413282	0.0229753
ENSMUSG00000033446	Lpar6	chr14:73475334-73480734	9.55734	9.64935	7.38374	8.54737	2095.35	2078.44	1498.48	1694.96	1841.81	-0.386559	0.134818	-2.86726	0.00414048	0.0230093
ENSMUSG00000032932	Hspa13	chr16:75551909-75563709	18.9594	19.953	12.9616	17.8316	2874.87	3123.72	1816.92	2484.39	2574.97	-0.48023	0.167538	-2.86639	0.00415176	0.0230634
ENSMUSG00000086290	Snhg12	chr4:132035933-132038335	3.81763	3.44935	9.525	6.36642	77.8306	66.6167	185.882	146.191	119.13	1.20165	0.419254	2.86616	0.00415482	0.0230719
ENSMUSG00000035247	Hectd1	chr12:51790504-51876319	9.30301	9.55373	8.09949	8.48652	3435.49	3468.91	2773.75	2812.03	3122.55	-0.30579	0.106721	-2.86533	0.00416575	0.0231239
ENSMUSG00000010045	Tmem115	chr9:107411143-107415872	22.8401	24.8982	31.0656	35.8897	2035.76	2180.18	2559.69	2888.56	2416.05	0.369732	0.12908	2.86436	0.00417851	0.0231739
ENSMUSG00000030120	Mlf2	chr6:124908387-124913108	195.361	216.23	250.456	287.364	10773.5	11666.4	12940.9	14806.6	12546.8	0.306227	0.106917	2.86417	0.00418105	0.0231739
ENSMUSG00000034560	Washc4	chr10:83379804-83432337	9.8999	9.62063	7.63084	8.74476	2401.8	2289.19	1704.17	1913.38	2077.14	-0.375151	0.130976	-2.86427	0.00417972	0.0231739
ENSMUSG00000040913	Fbxw4	chr19:45566692-45648751	6.61667	5.36164	9.91018	9.80148	501.035	422.713	777.809	644.961	586.629	0.623581	0.217713	2.86424	0.00418012	0.0231739
ENSMUSG00000046491	C1qtnf2	chr11:43365102-43382352	1.3672	2.09282	3.32352	6.12963	69.3179	101.742	152.362	265.724	147.286	1.28823	0.449815	2.8639	0.00418463	0.0231739
ENSMUSG00000048503	Tlcd5	chr9:43019944-43027865	7.20598	6.95291	4.66907	5.60362	991.124	866.017	617.829	676.779	787.937	-0.520866	0.181868	-2.86398	0.00418357	0.0231739
ENSMUSG00000053293	Pom121	chr5:135404994-135423400	23.6197	21.5431	14.4166	8.39444	5037.1	4477.85	2676.24	1498.03	3422.31	-1.18855	0.415024	-2.86382	0.00418563	0.0231739
ENSMUSG00000020834	Dhrs13	chr11:77923105-77928692	10.813	10.7238	15.0876	15.9212	650.615	621.352	897.414	892.626	765.502	0.492954	0.17217	2.86317	0.00419419	0.0232127
ENSMUSG00000036545	Adamts2	chr11:50492910-50698400	2.04021	2.09542	5.94751	2.79486	475.496	478.429	1258.51	571.005	695.861	0.940085	0.328357	2.86299	0.00419661	0.0232175
ENSMUSG00000023892	Zfp51	chr17:21670635-21685849	6.46222	6.29952	4.71411	4.54217	674.937	647.999	463.181	429.114	553.808	-0.567824	0.198396	-2.86208	0.0042087	0.0232758
ENSMUSG00000075376	Rc3h2	chr2:37260080-37312915	5.90177	5.2573	4.33035	3.61841	1962.79	1756.26	1490.1	1204.79	1603.48	-0.464259	0.16223	-2.86173	0.0042133	0.0232925
ENSMUSG00000061111	Mcrip1	chr11:120433713-120440553	113.242	116.345	142.948	164.359	5561.24	5618.82	6491.39	7288.92	6240.09	0.301568	0.105408	2.86096	0.00422354	0.0233406
ENSMUSG00000038150	Ormdl3	chr11:98472081-98478194	29.6003	29.9341	37.7487	46.2768	2623.13	2615.01	3096.76	3702.93	3009.46	0.376189	0.131528	2.86014	0.0042345	0.0233924
ENSMUSG00000022474	Pmm1	chr15:81835308-81845131	11.5545	10.4085	15.1618	18.5324	484.009	486.908	662.776	789.432	605.781	0.580383	0.203183	2.85646	0.00428392	0.0236567
ENSMUSG00000020599	Rgs9	chr11:109116180-109188955	2.8804	3.36814	2.07085	2.11905	351.454	415.446	224.734	230.466	305.525	-0.752676	0.263579	-2.85559	0.00429563	0.0237107
ENSMUSG00000046699	Slitrk4	chrX:63308490-63320602	0.725861	0.497519	0.22275	0.264972	100.937	84.7849	31.9961	30.0982	61.9539	-1.58013	0.553368	-2.85548	0.00429721	0.0237107
ENSMUSG00000051768	Xrcc1	chr7:24245713-24272863	40.6796	47.5837	56.9189	67.4133	3625.2	4187.16	4681.33	5391.01	4471.18	0.366433	0.128331	2.85538	0.00429847	0.0237107
ENSMUSG00000024856	Cdk2ap2	chr19:4147181-4149017	24.3541	20.0152	32.028	36.9944	1025.18	838.159	1238.71	1398.27	1125.08	0.5008	0.175408	2.85505	0.00430298	0.0237268
ENSMUSG00000040044	Orc3	chr4:34570795-34614944	34.1153	31.7076	27.9578	25.3922	2991.61	2860.89	2431.7	2083.65	2591.96	-0.373916	0.131005	-2.8542	0.00431451	0.0237816
ENSMUSG00000039037	St6galnac5	chr3:152522717-152687883	0.682235	0.69657	0.161126	0.376991	156.877	157.458	34.2815	78.2552	106.718	-1.4856	0.520521	-2.85406	0.00431639	0.0237832
ENSMUSG00000018882	Mrpl45	chr11:97206541-97220746	17.1493	16.4594	22.62	24.5575	1717.14	1491	2079.74	2131.81	1854.92	0.392586	0.137565	2.85382	0.00431965	0.0237923
ENSMUSG00000020427	Igfbp3	chr11:7156085-7163923	46.1138	43.7149	20.2097	8.35285	4510.53	4205.33	1838.25	739.555	2823.42	-1.75737	0.616037	-2.8527	0.00433494	0.023859
ENSMUSG00000029672	Fam3c	chr6:22306518-22356242	21.9303	24.4721	30.9225	40.5904	1944.55	2037.26	2368.47	3023.58	2343.46	0.437119	0.153229	2.85271	0.00433478	0.023859
ENSMUSG00000032480	Dhx30	chr9:109913387-109946898	66.5563	60.6486	59.8892	75.582	8094.38	7490.14	6166.86	6599.24	7087.66	-0.287869	0.100976	-2.85086	0.00436007	0.0239797
ENSMUSG00000034820	Cpsf7	chr19:10502629-10525017	9.52737	11.0047	14.0329	14.2977	1331.63	1435.29	1815.4	1791.27	1593.4	0.382406	0.134137	2.85086	0.0043601	0.0239797
ENSMUSG00000022790	Igsf11	chr16:38721832-38847521	2.31749	1.66094	0.766385	1.13874	307.674	208.329	99.0355	143.611	189.662	-1.08999	0.382486	-2.84975	0.00437536	0.0240132
ENSMUSG00000028793	Rnf19b	chr4:128952063-128979679	6.76059	8.80409	5.82961	3.55974	646.967	775.176	506.605	282.923	552.918	-0.847827	0.297459	-2.85023	0.00436873	0.0240132
ENSMUSG00000039128	Cdc123	chr2:5799104-5849975	81.0759	81.7392	105.49	104.217	5225.6	5283.31	6442.64	6227.74	5794.82	0.269891	0.0947048	2.84981	0.00437452	0.0240132
ENSMUSG00000045098	Kmt5b	chr19:3817420-3868303	18.0459	17.438	14.0267	12.2758	2947.83	2525.38	2224.49	1814.49	2378.05	-0.438075	0.153711	-2.84999	0.00437208	0.0240132
ENSMUSG00000046574	Prr12	chr7:44676986-44702305	1.37414	1.6992	2.37207	2.7679	402.53	489.33	642.207	723.216	564.321	0.61414	0.215509	2.84972	0.00437584	0.0240132
ENSMUSG00000067924	Rtl8b	chrX:52671143-52672375	5.10865	5.2991	8.53152	9.6614	271.191	274.945	413.664	472.111	357.978	0.697292	0.244669	2.84993	0.00437284	0.0240132
ENSMUSG00000023953	Polh	chr17:46482280-46513571	2.21217	2.46634	4.04195	3.9225	295.513	320.971	495.177	475.551	396.803	0.655107	0.229964	2.84874	0.00438924	0.0240779
ENSMUSG00000042133	Ppig	chr2:69553148-69584356	23.4214	26.5491	30.3831	31.8667	2555.03	2562.93	3054.1	3442.37	2903.61	0.343898	0.120736	2.84836	0.0043945	0.0240979
ENSMUSG00000032911	Cspg4	chr9:56772316-56807154	8.9163	10.0694	6.90865	8.61777	2946.62	3269.06	2116.31	2574.68	2726.67	-0.406327	0.14268	-2.84783	0.00440191	0.0241296
ENSMUSG00000015461	Atf6b	chr17:34866119-34874048	42.9588	41.3586	52.4497	64.466	4500.8	4241.67	5088.9	6051.45	4970.7	0.349533	0.122773	2.84699	0.00441349	0.0241511
ENSMUSG00000022571	Pycrl	chr15:75788325-75793409	45.9297	50.7068	63.8286	67.7835	2528.28	2733.71	3246.84	3343.48	2963.08	0.324681	0.114042	2.84703	0.0044129	0.0241511
ENSMUSG00000030894	Tpp1	chr7:105394017-105401442	9.77123	10.3521	7.30551	8.85502	1436.22	1497.06	1001.02	1160.93	1273.81	-0.440607	0.154752	-2.84718	0.00441087	0.0241511
ENSMUSG00000032396	Dis3l	chr9:64214037-64248570	7.75827	9.33783	11.3092	15.3081	1115.17	1339.6	1525.91	2026.9	1501.89	0.533017	0.1872	2.84732	0.00440895	0.0241511
ENSMUSG00000058833	Rex1bd	chr8:70956944-70959402	53.3756	57.1099	72.5765	85.021	1497.02	1590.32	1899.96	2174.81	1790.53	0.400091	0.140533	2.84696	0.00441391	0.0241511
ENSMUSG00000014850	Msh3	chr13:92348379-92491511	13.9874	15.5022	12.604	14.141	2133.05	2254.07	1661.51	1757.73	1951.59	-0.359753	0.126407	-2.84599	0.00442741	0.0242161
ENSMUSG00000003233	Dvl3	chr16:20335731-20352760	33.5179	33.39	29.0523	22.6035	4915.49	4856.96	4164.06	3203.31	4284.95	-0.407317	0.143127	-2.84584	0.00442939	0.024218
ENSMUSG00000007279	Scube2	chr7:109397882-109464886	0.782284	1.26964	2.57982	1.9965	113.098	184.104	351.195	260.564	227.24	1.04199	0.366164	2.8457	0.00443139	0.02422
ENSMUSG00000017715	Pgs1	chr11:117877117-117914837	13.493	14.6989	18.8442	21.082	1476.35	1570.94	1906.81	2055.27	1752.35	0.378564	0.133069	2.84486	0.0044431	0.0242752
ENSMUSG00000027962	Vcam1	chr3:115903597-115923337	51.7119	50.7088	38.2505	48.7331	6564.53	6400.05	4610.48	5576.76	5787.95	-0.347994	0.12237	-2.84378	0.00445812	0.0243483
ENSMUSG00000032312	Csk	chr9:57533928-57560914	13.9898	12.2403	18.0807	20.8132	1293.93	1178.51	1566.28	1739.67	1444.6	0.418923	0.147331	2.84342	0.00446326	0.0243675
ENSMUSG00000078440	Dohh	chr10:81220261-81224186	30.5401	34.1214	42.5024	47.875	1762.13	1871.32	2232.87	2453.43	2079.94	0.366918	0.12905	2.84322	0.00446601	0.0243736
ENSMUSG00000017756	Slc12a7	chr13:73911815-73964873	26.6951	24.1291	22.5523	21.5138	5598.94	4968.4	4373.56	4071.85	4753.19	-0.323269	0.113715	-2.8428	0.00447186	0.0243935
ENSMUSG00000031149	Praf2	chrX:7594677-7597303	21.8457	25.2853	32.8235	34.7509	1194.21	1360.19	1673.7	1721.62	1487.43	0.41048	0.144397	2.84273	0.00447293	0.0243935
ENSMUSG00000034108	Ccs	chr19:4875393-4889360	28.718	32.6904	43.0647	45.4576	1235.56	1389.26	1711.03	1757.73	1523.4	0.402126	0.141492	2.84204	0.0044826	0.0244344
ENSMUSG00000035726	Supt16	chr14:52397870-52434873	47.0402	45.8354	41.5607	46.0065	7432.82	7190.97	5897.94	6222.58	6686.08	-0.270936	0.0953341	-2.84196	0.00448371	0.0244344
ENSMUSG00000059555	Tor4a	chr2:25082977-25086898	1.15099	0.783618	0.448838	0.16589	153.229	101.742	54.8504	19.7788	82.4	-1.76787	0.622105	-2.84175	0.00448665	0.0244415
ENSMUSG00000026017	Carf	chr1:60137422-60193112	1.86489	2.59287	1.45878	1.55182	374.56	396.067	246.827	214.127	307.895	-0.740754	0.260799	-2.84033	0.00450668	0.0245417
ENSMUSG00000027995	Tlr2	chr3:83743578-83749074	3.63945	3.08286	2.08029	2.32122	451.174	371.842	235.4	257.124	328.885	-0.741087	0.260976	-2.83967	0.004516	0.0245834
ENSMUSG00000030701	Plekhb1	chr7:100292098-100311621	1.29677	1.29828	0.437003	0.458548	97.2883	90.841	33.5197	30.9581	63.1518	-1.54425	0.543988	-2.83876	0.00452896	0.024645
ENSMUSG00000034218	Atm	chr9:53350448-53448040	3.14737	2.5394	3.25776	2.77687	775.874	519.61	435.756	270.024	500.316	-0.875152	0.3083	-2.83864	0.00453068	0.0246454
ENSMUSG00000020661	Dnmt3a	chr12:3856526-3964443	125.776	130.985	96.1421	101.236	14436.4	14799.8	12434.3	12350.6	13505.3	-0.238291	0.0839648	-2.83799	0.00453989	0.0246865
ENSMUSG00000066877	Nck2	chr1:43483738-43609675	29.4904	28.6491	28.0437	24.2245	3171.6	3043.78	2601.59	2044.96	2715.48	-0.419334	0.147827	-2.83666	0.00455881	0.0247803
ENSMUSG00000060314	Zfp941	chr7:140387361-140402091	2.97632	3.67327	0.677978	2.05157	415.907	501.442	89.1319	282.063	322.136	-1.30723	0.460919	-2.83614	0.00456628	0.0248119
ENSMUSG00000022723	Crybg3	chr16:59311137-59421342	1.78842	2.40777	1.4814	3.69339	620.213	736.418	449.469	454.912	565.253	-0.585093	0.206346	-2.83549	0.00457554	0.0248531
ENSMUSG00000001289	Pfdn5	chr15:102234550-102240308	64.055	74.9264	93.0584	97.6102	1569.99	1746.57	2077.46	2247.04	1910.27	0.382685	0.134998	2.83475	0.00458616	0.0248837
ENSMUSG00000010392	Gosr1	chr11:76617427-76654405	12.019	12.8073	9.68906	11.0625	2095.35	2198.35	1571.62	1741.39	1901.68	-0.374345	0.132048	-2.83492	0.00458371	0.0248837
ENSMUSG00000021737	Psmd6	chr14:8348778-8357589	94.9687	104.82	131.605	132.111	5378.82	5830.78	6873.06	6748.87	6207.88	0.281211	0.0991992	2.83481	0.00458529	0.0248837
ENSMUSG00000042148	Cox10	chr11:63853452-63970292	7.46441	8.42722	11.1163	13.0553	861.001	959.281	1174.71	1352.7	1086.92	0.473181	0.16695	2.83427	0.00459303	0.0249103
ENSMUSG00000050394	Armcx6	chrX:133649209-133652166	7.42355	7.82535	11.7169	11.7101	643.319	669.801	922.553	911.545	786.804	0.4821	0.170102	2.83418	0.0045944	0.0249103
ENSMUSG00000024347	Psd2	chr18:36097882-36147768	0.585383	0.42177	1.19912	1.21276	109.449	75.0952	201.88	196.068	145.623	1.10878	0.39127	2.83379	0.00459992	0.0249221
ENSMUSG00000040455	Usp45	chr4:21776271-21837872	4.56318	4.42601	3.42563	1.76579	648.183	744.896	504.319	381.817	569.804	-0.651824	0.230018	-2.83379	0.00459992	0.0249221
ENSMUSG00000026895	Ndufa8	chr2:35926337-35939418	64.049	77.0589	92.6654	109.86	2246.14	2650.13	2996.97	3466.45	2839.92	0.400431	0.141328	2.83335	0.00460625	0.0249473
ENSMUSG00000035183	Slc24a5	chr2:124910043-124930597	1.99892	1.62454	1.02728	0.502641	82.695	67.8279	24.378	18.9188	48.4549	-1.7956	0.633883	-2.8327	0.00461561	0.0249889
ENSMUSG00000006589	Aprt	chr8:123301373-123303629	92.5879	101.015	128.374	155.517	3051.2	3224.25	3678.02	4460.55	3603.51	0.374852	0.132347	2.83234	0.00462083	0.0250073
ENSMUSG00000078252	Krtap17-1	chr11:99884059-99884820	0.35445	0.199508	1.38653	2.06696	10.9449	6.05606	39.6142	57.6165	28.5579	2.51521	0.888064	2.83224	0.00462235	0.0250073
ENSMUSG00000003559	As3mt	chr19:46695896-46729538	18.4515	19.3546	26.2124	27.5252	1332.85	1373.52	1744.55	1762.03	1553.24	0.373679	0.131979	2.83136	0.00463512	0.0250582
ENSMUSG00000042167	Tent2	chr13:93282789-93328893	15.2725	15.1473	12.5572	13.4009	1837.53	1830.14	1354.5	1467.07	1622.31	-0.378601	0.133712	-2.83146	0.0046336	0.0250582
ENSMUSG00000034211	Mrps17	chr5:129792560-129799620	70.7429	69.3761	96.5979	100.587	3023.23	2894.8	3625.46	3675.42	3304.73	0.302932	0.10704	2.83009	0.00465349	0.0251484
ENSMUSG00000047215	Rpl9	chr5:65545706-65548787	3.151	2.94516	4.88618	6.50532	277.272	293.114	433.471	478.131	370.497	0.676165	0.23893	2.82997	0.00465525	0.0251488
ENSMUSG00000020623	Map2k6	chr11:110289947-110416348	18.1552	19.7452	15.069	16.2978	1555.4	1649.67	1192.23	1247.78	1411.27	-0.393612	0.139112	-2.82946	0.00466273	0.0251689
ENSMUSG00000024462	Gabbr1	chr17:37356857-37385959	6.59102	7.43713	10.5252	9.29425	904.781	850.272	1358.31	1112.77	1056.53	0.494036	0.17461	2.82937	0.00466404	0.0251689
ENSMUSG00000032024	Clmp	chr9:40597307-40696615	34.164	35.8165	46.5648	46.4341	4990.89	5085.88	6146.29	5995.56	5554.65	0.268987	0.0950636	2.82955	0.00466139	0.0251689
ENSMUSG00000035093	Secisbp2l	chr2:125578905-125624790	8.75778	9.09333	7.53957	7.55961	2129.4	2168.07	1698.84	1680.34	1919.16	-0.346785	0.122574	-2.8292	0.00466652	0.0251733
ENSMUSG00000060534	Dcc	chr18:71386704-72484140	0.554786	0.395398	0.843998	1.15809	179.983	150.19	255.969	385.257	242.85	0.956792	0.338281	2.82839	0.00467822	0.0252272
ENSMUSG00000031731	Ap1g1	chr8:110505185-110590836	18.2863	20.0949	18.0809	18.1868	2975.8	3023.19	2392.09	2433.65	2706.18	-0.314015	0.111027	-2.82827	0.00468004	0.0252279
ENSMUSG00000029061	Mmp23	chr4:155735111-155737841	2.80062	3.40919	5.82983	6.67965	193.36	225.286	341.291	375.797	283.934	0.776111	0.274451	2.82787	0.00468589	0.0252503
ENSMUSG00000000804	Usp32	chr11:84875267-85030864	2.09228	2.02122	1.34935	1.77971	572.785	576.537	356.528	399.876	476.431	-0.604045	0.213616	-2.82772	0.00468815	0.0252534
ENSMUSG00000030201	Lrp6	chr6:134423438-134543928	13.3757	14.2254	10.6125	7.03207	3647.09	4485.12	3343.59	2425.91	3475.43	-0.494942	0.175061	-2.82725	0.00469491	0.0252807
ENSMUSG00000055839	Elob	chr17:24043711-24048110	123.288	135.258	162.367	206.616	2835.95	3030.45	3440.34	4261.9	3392.16	0.392583	0.138866	2.82706	0.00469783	0.0252872
ENSMUSG00000022365	Derl1	chr15:57732897-57755844	21.796	23.68	30.0565	31.3372	2839.6	3029.24	3611.75	3655.64	3284.06	0.308332	0.109179	2.8241	0.00474136	0.025505
ENSMUSG00000040605	Bace2	chr16:97157941-97244136	0.579342	1.61175	3.05798	1.9126	96.0722	161.091	323.77	228.746	202.42	1.10387	0.390877	2.82408	0.00474169	0.025505
ENSMUSG00002076847	-	chr11:3596941-3597029	29.9708	31.0552	20.2911	16.2738	352.67	314.915	198.071	190.908	264.141	-0.77906	0.275935	-2.82335	0.00475252	0.025554
ENSMUSG00000074030	Exoc8	chr8:125619846-125624444	5.50137	6.39926	4.84994	2.9308	1033.69	1176.09	841.801	494.47	886.512	-0.724826	0.256741	-2.82318	0.00475505	0.0255584
ENSMUSG00000044229	Nxpe4	chr9:48073320-48311325	4.52597	3.78484	2.99923	2.30182	654.264	525.666	412.14	281.203	468.318	-0.765957	0.271328	-2.82299	0.00475783	0.0255641
ENSMUSG00000003418	St8sia6	chr2:13655831-13798875	0.499643	0.466358	0.122525	0.246543	144.716	136.867	35.0433	68.7958	96.3556	-1.44265	0.511197	-2.82211	0.00477094	0.0256254
ENSMUSG00000062981	Mrpl42	chr10:95316667-95337802	97.2421	94.5919	124.166	133.16	2563.55	2514.48	3094.48	3213.62	2846.53	0.312868	0.11091	2.82092	0.00478857	0.0257108
ENSMUSG00000074890	Lcmt2	chr2:120958787-120971134	9.9899	10.4118	14.765	14.9669	912.077	929	1244.8	1223.71	1077.4	0.423131	0.150035	2.82021	0.00479918	0.0257585
ENSMUSG00000032010	Usp2	chr9:43978317-44006924	3.02792	3.95394	6.48901	5.13052	290.649	335.506	622.4	437.713	421.567	0.760294	0.269644	2.81962	0.00480806	0.0257969
ENSMUSG00000039774	Galnt12	chr4:47091908-47123070	1.46711	1.57935	3.21478	3.08558	138.636	145.346	268.919	253.685	201.646	0.880089	0.312164	2.81932	0.00481261	0.025812
ENSMUSG00000041774	Ydjc	chr16:16962484-16978565	1.14593	1.17571	2.14172	4.98757	64.4535	69.0391	115.795	233.046	120.583	1.38454	0.491184	2.81879	0.00482048	0.0258449
ENSMUSG00000020708	Psmc5	chr11:106146979-106153946	137.715	149.195	179.043	195.523	7451.06	7929.81	9001.56	9548	8482.61	0.270193	0.0958739	2.81821	0.00482918	0.025873
ENSMUSG00000038671	Arfrp1	chr2:180999482-181007197	27.4133	31.3233	40.3566	41.9696	2035.76	2248.01	2689.19	2749.25	2430.55	0.344262	0.122153	2.81829	0.00482802	0.025873
ENSMUSG00000022283	Pabpc1	chr15:36595904-36609912	31.7461	34.4723	41.1088	57.1187	3557.1	3840.76	4265.38	5674.79	4334.51	0.425975	0.151203	2.81724	0.00484386	0.0259352
ENSMUSG00000110669	Gm10060	chr8:19834761-19834872	32.6708	37.4777	19.1944	17.5549	162.958	179.26	83.7992	75.6754	125.423	-1.101	0.390811	-2.81721	0.00484428	0.0259352
ENSMUSG00000021983	Atp8a2	chr14:59875988-60434628	1.40931	1.51061	1.95365	1.51036	493.738	460.261	681.821	712.037	586.964	0.546911	0.194174	2.8166	0.00485343	0.0259749
ENSMUSG00000017615	Tnfaip1	chr11:78413675-78427158	30.8606	31.5154	38.5825	47.7117	4713.62	4732.21	5440.86	6563.12	5362.45	0.34561	0.122734	2.81592	0.00486373	0.0260207
ENSMUSG00000031226	Pbdc1	chrX:104123361-104160696	21.3593	23.1049	29.3372	32.9746	1955.49	2006.98	2402.75	2659.82	2256.26	0.353274	0.12547	2.8156	0.00486861	0.0260375
ENSMUSG00000021245	Mlh3	chr12:85281293-85317373	4.11176	3.93622	3.15402	2.64833	893.836	830.892	646.778	534.027	726.383	-0.545955	0.193922	-2.81533	0.00487273	0.0260502
ENSMUSG00000059479	B3gnt8	chr7:25326078-25328917	0.491668	0.352841	1.41752	1.65285	29.1865	21.8018	77.7048	89.4346	54.5319	1.71254	0.608668	2.81359	0.00489919	0.0261822
ENSMUSG00000031016	Wee1	chr7:109721252-109742493	24.1502	24.0594	20.2497	22.0694	3403.87	3338.1	2651.1	2790.53	3045.9	-0.309245	0.109928	-2.81316	0.00490579	0.0262081
ENSMUSG00000036412	Arsi	chr18:61044851-61051633	2.02492	1.78618	2.851	4.98738	245.653	216.807	323.77	550.367	334.149	0.917699	0.326375	2.81179	0.00492667	0.0263103
ENSMUSG00000029309	Sparcl1	chr5:104226976-104261599	8.41584	7.44337	6.33313	4.94387	923.022	788.5	633.827	508.229	713.395	-0.582971	0.207364	-2.81134	0.00493349	0.0263373
ENSMUSG00000022965	Ifngr2	chr16:91343959-91362511	10.7096	10.5803	14.1294	15.7843	1616.2	1575.79	1970.04	2147.29	1827.33	0.367073	0.130639	2.80982	0.00495692	0.0264529
ENSMUSG00000020153	Ndufs7	chr10:80084954-80092627	100.915	110.25	135.313	148.841	3184.97	3430.16	3972.08	4241.26	3707.12	0.312097	0.111105	2.80904	0.00496899	0.0265078
ENSMUSG00000029392	Rilpl1	chr5:124631142-124669454	12.4354	12.6732	17.8763	17.7375	1096.93	1079.19	1459.63	1410.31	1261.52	0.39936	0.142191	2.80862	0.00497536	0.0265323
ENSMUSG00000028565	Nfia	chr4:97660970-98007111	29.2931	30.0942	33.159	30.8959	3795.46	4090.27	4799.41	4856.12	4385.32	0.29209	0.104013	2.80821	0.00498174	0.0265424
ENSMUSG00000037949	Ano10	chr9:122004939-122123489	14.7848	14.9971	19.3613	22.7676	1448.38	1428.02	1765.88	2020.88	1665.79	0.396431	0.14116	2.80838	0.00497908	0.0265424
ENSMUSG00000071649	B3gat3	chr19:8897737-8904600	21.7629	21.4999	28.4937	33.6996	1425.27	1389.26	1729.31	1990.78	1633.66	0.402167	0.143214	2.80816	0.00498259	0.0265424
ENSMUSG00000050856	Atp5k	chr5:108581109-108582314	120.52	128.203	161.976	201.172	1809.56	1900.39	2217.63	2723.45	2162.76	0.413136	0.147144	2.8077	0.00498961	0.0265703
ENSMUSG00000041608	Entpd3	chr9:120368883-120397393	0.251709	0.0791445	0.981358	0.523525	35.267	10.9009	127.984	66.216	60.092	2.07383	0.739109	2.80585	0.00501836	0.0267139
ENSMUSG00000045268	Zfp691	chr4:119026709-119031392	4.10344	3.48532	5.82705	7.36462	260.246	208.329	357.29	457.492	320.839	0.797602	0.28432	2.80529	0.00502711	0.0267509
ENSMUSG00000002733	Plekha3	chr2:76505624-76527172	10.0297	10.9765	4.38014	1.62134	1047.06	1120.37	427.376	153.931	687.186	-1.8981	0.676698	-2.80494	0.00503258	0.0267704
ENSMUSG00000025572	Tmc6	chr11:117656813-117673024	7.31066	7.93024	5.47473	5.38374	798.98	867.229	607.164	561.546	708.729	-0.511367	0.182324	-2.80471	0.00503611	0.0267797
ENSMUSG00000031818	Cox4i1	chr8:121394960-121400946	271.611	315.282	364.027	418.692	8172.21	9214.91	10150.4	11470.8	9752.08	0.314358	0.112141	2.80324	0.00505913	0.0268925
ENSMUSG00000027201	Myef2	chr2:124928487-124965581	10.7163	12.0823	8.67934	10.7512	667.641	772.754	454.04	514.249	602.171	-0.573426	0.204569	-2.8031	0.00506147	0.0268954
ENSMUSG00000040852	Plekhh2	chr17:84819322-84929566	4.3985	4.6461	3.75337	2.69157	1216.1	1257.24	974.357	684.518	1033.05	-0.575523	0.205333	-2.80287	0.00506497	0.0269044
ENSMUSG00000024030	Abcg1	chr17:31276648-31336962	0.768989	0.546701	0.290462	0.480818	145.932	127.177	63.2303	49.877	96.5543	-1.27031	0.453245	-2.80271	0.00506749	0.0269082
ENSMUSG00000031924	Cyb5b	chr8:107877271-107914103	36.776	35.9372	31.6497	33.7795	6451.43	6195.35	5133.85	5346.29	5781.73	-0.271171	0.0967744	-2.80209	0.00507722	0.0269503
ENSMUSG00000005534	Insr	chr8:3200921-3329617	1.76845	1.87936	3.11471	2.64336	684.666	713.404	1105.39	901.225	851.171	0.521762	0.186274	2.80104	0.00509377	0.0270189
ENSMUSG00000029073	Cptp	chr4:155949179-155953897	9.82268	9.10132	13.7572	15.1885	859.785	732.784	1077.96	1145.45	953.996	0.481305	0.171824	2.80115	0.00509203	0.0270189
ENSMUSG00000021453	Gadd45g	chr13:52000713-52002504	18.8332	20.4135	26.6381	32.2453	839.111	884.185	1103.86	1277.02	1026.05	0.465986	0.166371	2.80088	0.00509642	0.0270234
ENSMUSG00000018548	Trim37	chr11:87017902-87111509	19.8249	16.4037	13.4069	14.6271	2559.9	2212.89	1679.03	1924.56	2094.09	-0.40565	0.144881	-2.79989	0.00511206	0.0270967
ENSMUSG00000020140	Lgr5	chr10:115286215-115423685	4.65621	4.20496	3.3622	3.18335	795.332	702.504	527.935	502.209	631.995	-0.539823	0.192871	-2.79888	0.00512795	0.0271712
ENSMUSG00000031823	Zdhhc7	chr8:120807628-120828221	11.0059	11.7344	15.0944	17.5485	1377.85	1451.03	1746.07	1977.02	1637.99	0.396014	0.141509	2.79851	0.00513383	0.0271927
ENSMUSG00000085541	Gm16010	chr9:96898018-96904096	1.68611	1.68408	0.42376	0.319944	65.6696	70.2504	20.5689	17.199	43.4219	-1.84603	0.659714	-2.79822	0.00513845	0.0272005
ENSMUSG00002075685	-	chr11:3597178-3597325	34.66	33.0505	17.6685	24.9144	419.556	386.377	202.642	269.164	319.435	-0.773604	0.276465	-2.79819	0.00513894	0.0272005
ENSMUSG00000039065	Atpsckmt	chr15:31602263-31618755	3.3369	3.43732	6.4598	7.09938	186.064	185.316	291.012	366.338	257.182	0.823144	0.294213	2.79778	0.00514548	0.0272254
ENSMUSG00000021720	Rnf180	chr13:105266508-105431323	6.34524	6.15136	4.23539	3.50725	542.382	545.046	382.429	314.741	446.15	-0.640557	0.228997	-2.79723	0.0051543	0.027255
ENSMUSG00000032519	Slc25a38	chr9:119939439-119953570	15.7802	17.819	23.3842	25.0369	1157.73	1286.31	1580.76	1648.52	1418.33	0.401835	0.143656	2.7972	0.00515472	0.027255
ENSMUSG00000043789	Vwce	chr19:10611596-10643577	1.12811	1.15632	2.11264	2.0826	198.225	205.906	356.528	328.5	272.29	0.761581	0.272298	2.79687	0.00516008	0.0272736
ENSMUSG00000002329	Mdp1	chr14:55895335-55897965	27.2037	28.5253	37.2102	39.1373	1899.55	1913.72	2370.76	2430.21	2153.56	0.332241	0.118811	2.79638	0.00516779	0.0273048
ENSMUSG00000020385	Clk4	chr11:51152556-51172593	43.246	40.9125	56.1969	52.7693	2784.88	2682.84	3479.19	3300.48	3061.85	0.310376	0.111008	2.79598	0.00517422	0.0273267
ENSMUSG00000039480	Nt5dc1	chr10:34164283-34294548	4.07778	5.12227	2.37083	2.88429	386.721	452.994	249.112	265.724	338.638	-0.706095	0.252547	-2.7959	0.0051756	0.0273267
ENSMUSG00000024070	Prkd3	chr17:79256833-79328245	21.7894	21.7236	18.8106	17.4628	4418.1	4271.95	3660.5	3402.81	3938.34	-0.298883	0.106913	-2.79557	0.00518079	0.0273347
ENSMUSG00000029265	Dr1	chr5:108416762-108428392	16.3698	14.7249	12.4312	13.3785	2050.35	1814.4	1442.11	1511.79	1704.66	-0.387865	0.138742	-2.79559	0.00518053	0.0273347
ENSMUSG00000036438	Calm2	chr17:87740839-87754363	250.768	269.754	318.717	339.584	12196.3	12699.6	14472.9	14973.4	13585.5	0.242156	0.0866252	2.79544	0.00518287	0.027336
ENSMUSG00000022788	Fgd4	chr16:16234780-16418413	5.72749	4.63191	3.75402	1.93696	795.332	605.606	494.416	263.144	539.624	-0.885772	0.316954	-2.79463	0.00519584	0.0273754
ENSMUSG00000031134	Rbmx	chrX:56431389-56438396	70.7653	69.2275	65.5928	59.7773	6241.04	6080.29	5277.83	4817.43	5604.15	-0.287353	0.10282	-2.79473	0.00519434	0.0273754
ENSMUSG00000049600	Zbtb45	chr7:12737824-12743961	10.736	10.7005	14.8591	18.5422	988.692	965.337	1222.71	1473.95	1162.67	0.464346	0.166147	2.79479	0.00519338	0.0273754
ENSMUSG00000010554	Mettl16	chr11:74661655-74719351	21.4361	22.1885	27.4195	26.8578	2146.42	2229.84	2864.41	2652.94	2473.4	0.334416	0.119743	2.79278	0.00522573	0.0274753
ENSMUSG00000018334	Ksr1	chr11:78904265-79037233	0.555792	0.505278	1.04946	1.24571	119.178	67.8279	188.929	234.766	152.675	1.17961	0.42238	2.79277	0.00522584	0.0274753
ENSMUSG00000025731	Mettl26	chr17:26094047-26096143	22.0532	22.0538	35.1031	32.2815	833.031	875.707	1198.33	1120.51	1006.89	0.440641	0.157779	2.79278	0.0052258	0.0274753
ENSMUSG00000026856	Dolpp1	chr2:30282265-30290541	12.5245	12.1826	16.5995	20.2318	1083.55	1062.23	1342.31	1557.37	1261.36	0.434071	0.155407	2.79313	0.0052201	0.0274753
ENSMUSG00000038170	Pde4dip	chr3:97597139-97796023	15.8641	13.3082	11.6531	12.7836	3802.75	3230.31	2673.96	2812.89	3129.98	-0.358248	0.128251	-2.79333	0.00521685	0.0274753
ENSMUSG00000042590	Ipo11	chr13:106930946-107073466	15.4188	13.6414	11.9478	12.9449	2478.42	2115.99	1704.93	1803.31	2025.66	-0.389238	0.13936	-2.79304	0.00522154	0.0274753
ENSMUSG00000066829	Zfp810	chr9:22188043-22218944	9.83768	10.91	8.65664	8.38055	1158.95	1116.74	865.418	812.651	988.438	-0.43927	0.157301	-2.79254	0.00522954	0.027485
ENSMUSG00000037857	Nufip2	chr11:77576980-77632747	27.3353	19.6362	18.4687	15.5671	3907.34	2732.5	2534.55	2121.49	2823.97	-0.511866	0.183352	-2.79171	0.00524298	0.027546
ENSMUSG00000030417	Pdcd5	chr7:35341406-35346946	22.7502	23.4931	34.7842	35.9067	661.56	681.913	933.219	927.884	801.144	0.470201	0.168439	2.79153	0.00524598	0.027552
ENSMUSG00000030678	Maz	chr7:126621301-126626209	42.592	51.0801	40.4017	28.5237	4077.59	4781.87	3708.5	2550.6	3779.64	-0.500997	0.179497	-2.79112	0.00525261	0.0275771
ENSMUSG00000045962	Wnk1	chr6:119900929-120015633	5.39	6.46013	4.24405	3.33072	1838.75	2331.59	1652.37	1230.59	1763.32	-0.532215	0.19073	-2.79042	0.00526402	0.0276273
ENSMUSG00000028344	Invs	chr4:48279801-48431954	2.85985	2.68029	2.16779	1.75165	623.861	557.158	420.52	330.22	482.94	-0.652775	0.234051	-2.78903	0.00528663	0.0277362
ENSMUSG00000078578	Ube2d3	chr3:135143909-135173959	96.3074	100.793	88.8128	101.75	7943.59	8398.55	6612.52	6968.16	7480.7	-0.267106	0.0957851	-2.7886	0.0052937	0.0277636
ENSMUSG00000042834	Nrep	chr18:33570071-33597082	313.271	321.627	289.795	293.784	26407.7	26805.4	22893.2	22717.2	24705.9	-0.222412	0.0797632	-2.78841	0.00529677	0.0277699
ENSMUSG00000033295	Ptprf	chr4:118065409-118148602	36.8129	33.4949	23.7466	25.8328	7826.84	7736.02	6523.39	6552.8	7159.76	-0.25117	0.0901039	-2.78756	0.00531063	0.0278328
ENSMUSG00000016559	H3f3b	chr11:115912737-115918788	560.724	590.537	510.85	552.847	45595.4	47178	38443.3	40591.2	42952	-0.231242	0.0829731	-2.78695	0.00532065	0.0278682
ENSMUSG00000042043	Tbca	chr13:94925417-94979430	62.5149	68.6618	85.9271	104	1381.49	1491	1757.5	2081.07	1677.77	0.417963	0.149973	2.78692	0.00532113	0.0278682
ENSMUSG00000038102	Trappc11	chr8:47943149-47986502	17.3472	16.234	14.6728	14.1922	3043.91	2822.13	2401.23	2257.36	2631.16	-0.332347	0.119306	-2.78568	0.00534163	0.0279658
ENSMUSG00000050530	Fam171a1	chr2:3115260-3228843	24.7719	25.7097	22.6027	18.2662	4049.62	4171.42	3502.81	2763.01	3621.72	-0.391538	0.140576	-2.78523	0.005349	0.0279847
ENSMUSG00000107277	Gm10461	chr5:32764363-32769149	0.597406	0.674488	0.199731	0.283032	99.7205	116.276	31.2343	46.4372	73.4171	-1.47812	0.530683	-2.78532	0.00534741	0.0279847
ENSMUSG00000008690	Ncaph2	chr15:89239921-89257029	51.6125	49.0389	65.0103	68.0958	6057.41	5658.79	6975.14	7158.2	6462.39	0.270575	0.097161	2.7848	0.005356	0.0280115
ENSMUSG00000020823	Sec14l1	chr11:117005997-117050094	19.7305	19.853	17.1851	17.1027	3575.34	3531.9	2923.83	2867.07	3224.53	-0.295457	0.106111	-2.78441	0.00536249	0.0280345
ENSMUSG00000023010	Tmbim6	chr15:99290762-99307930	40.0232	42.1724	48.0337	57.7143	3316.31	3527.05	3985.03	4825.17	3913.39	0.364277	0.130832	2.78431	0.00536416	0.0280345
ENSMUSG00000034160	Ogt	chrX:100683665-100727957	47.2627	44.2287	40.3119	38.9723	9019.84	8337.99	7407.85	6893.34	7914.76	-0.279374	0.100357	-2.78379	0.00537281	0.0280699
ENSMUSG00000027131	Emc4	chr2:112193355-112198372	36.343	39.8741	49.9952	57.9289	1495.81	1583.06	1888.53	2133.53	1775.23	0.385293	0.138412	2.78366	0.0053749	0.028071
ENSMUSG00000019558	Slc6a8	chrX:72716755-72726108	3.44138	2.9428	5.48924	5.26077	508.331	432.403	725.244	671.619	584.399	0.570561	0.20501	2.78309	0.00538433	0.0280908
ENSMUSG00000027394	Ttl	chr2:128907861-128938203	4.25895	4.74033	6.04205	9.09965	693.179	795.767	916.459	1436.97	960.594	0.659962	0.237132	2.78309	0.00538433	0.0280908
ENSMUSG00000039477	Tnrc18	chr5:142710415-142803417	22.9266	21.8068	15.5066	16.9828	5058.99	5060.45	4001.79	4300.6	4605.46	-0.285652	0.102633	-2.78322	0.0053822	0.0280908
ENSMUSG00000068614	Actc1	chr2:113877762-113884029	1.32254	1.81408	4.0913	3.21952	79.0467	107.798	227.02	174.569	147.108	1.10445	0.396876	2.78287	0.00538799	0.0281001
ENSMUSG00000029338	Antxr2	chr5:98030641-98178902	15.119	15.3623	12.415	12.6064	3148.49	3111.61	2486.55	2572.96	2829.9	-0.307267	0.110418	-2.78275	0.00538996	0.0281005
ENSMUSG00000035864	Syt1	chr10:108333510-108846843	0.265284	0.255973	0.068419	0.0593704	53.5085	48.4485	12.189	10.3194	31.1164	-2.17778	0.782801	-2.78203	0.005402	0.0281534
ENSMUSG00000029401	Rilpl2	chr5:124601327-124616429	13.6388	15.6082	21.2248	22.515	777.09	875.707	1115.29	1149.75	979.46	0.454533	0.163408	2.78158	0.00540948	0.0281825
ENSMUSG00000031904	Slc7a6	chr8:106895488-106925338	22.2714	23.1752	32.441	37.0913	1991.98	1976.7	2438.56	2550.6	2239.46	0.330044	0.118666	2.78129	0.00541434	0.0281981
ENSMUSG00000009471	Myod1	chr7:46025897-46028523	0.161047	0.261065	1.02492	0.832607	12.161	19.3794	71.6103	56.7565	39.9768	2.02539	0.728464	2.78036	0.00542986	0.028269
ENSMUSG00000022774	Ncbp2	chr16:31767330-31780599	56.2892	50.9263	69.121	76.4967	4404.73	4136.29	4979.2	5698.01	4804.56	0.321919	0.115805	2.77983	0.00543869	0.0283051
ENSMUSG00000006519	Cyba	chr8:123151514-123159669	45.8014	47.1586	61.8654	70.3978	1390.01	1371.09	1703.41	1910.8	1593.83	0.388196	0.139704	2.7787	0.00545769	0.0283941
ENSMUSG00000030738	Eif3c	chr7:126145626-126165583	67.6343	68.0462	73.8608	84.9644	6836.93	6198.99	7595.26	8548.74	7294.98	0.308422	0.111017	2.77816	0.00546676	0.0284313
ENSMUSG00000046841	Ckap4	chr10:84362168-84369926	72.2115	76.7002	45.6864	27.87	8347.33	8798.25	5299.16	3156.01	6400.19	-1.01987	0.367118	-2.77803	0.00546894	0.0284328
ENSMUSG00000029059	Prxl2b	chr4:154980855-154983592	19.0009	23.4188	32.1273	32.8439	676.153	816.358	1046.73	1055.16	898.599	0.493895	0.177802	2.77779	0.005473	0.028444
ENSMUSG00000050796	B3galt6	chr4:156073922-156077106	5.40302	6.5613	8.39943	10.5588	699.259	846.638	1008.64	1234.88	947.355	0.536935	0.193326	2.77735	0.00548042	0.0284726
ENSMUSG00000009035	Tmem184b	chr15:79244883-79287769	36.5298	34.4807	47.4309	44.8628	4579.84	4416.08	5501.8	5363.49	4965.31	0.272423	0.0980997	2.777	0.00548634	0.0284934
ENSMUSG00000006390	Elovl1	chr4:118285289-118290150	14.6974	14.6494	19.4628	26.2841	831.815	815.146	1033.78	1312.28	998.255	0.509982	0.1837	2.77617	0.00550027	0.0285407
ENSMUSG00000035713	Usp35	chr7:96958586-96981227	1.5635	1.55775	1.06501	0.542411	276.055	268.889	165.313	79.1152	197.343	-1.15427	0.415787	-2.77612	0.00550119	0.0285407
ENSMUSG00000042650	Alkbh5	chr11:60428803-60449338	13.6569	13.1635	12.0047	7.76831	3205.65	3026.82	2597.78	1631.32	2615.39	-0.55906	0.201377	-2.77618	0.00550017	0.0285407
ENSMUSG00000036932	Aifm1	chrX:47563820-47602440	35.7381	34.5617	50.5605	45.5802	3254.29	3114.03	4263.86	3742.49	3593.67	0.330407	0.11903	2.77584	0.00550598	0.0285557
ENSMUSG00000002997	Prkar2b	chr12:32008474-32111295	13.2863	13.6087	13.2859	10.2543	1679.44	1644.83	1349.17	1080.09	1438.38	-0.452008	0.162848	-2.77565	0.00550911	0.028562
ENSMUSG00000068206	Pick1	chr15:79113372-79133684	22.8782	22.8106	30.6041	32.6394	1906.85	1838.62	2316.67	2413.01	2118.79	0.336512	0.121259	2.77516	0.00551745	0.0285953
ENSMUSG00000024082	Ndufaf7	chr17:79244564-79255481	17.7737	16.8162	23.7415	28.0613	1130.98	1102.2	1420.78	1523.83	1294.45	0.398805	0.143723	2.77482	0.00552327	0.0286155
ENSMUSG00000033955	Tnks1bp1	chr2:84880803-84903392	6.19249	5.895	7.85832	10.3957	1385.14	1288.73	1618.85	2065.59	1589.58	0.462167	0.166579	2.77447	0.00552923	0.0286365
ENSMUSG00000033364	Usp37	chr1:74474669-74583443	9.94509	9.52618	8.54254	7.8336	2835.95	2641.66	2264.1	2022.6	2441.08	-0.353433	0.127396	-2.77428	0.00553244	0.0286432
ENSMUSG00000032020	Ubash3b	chr9:40922393-41072984	4.26814	4.28804	5.38985	5.84051	519.276	651.633	855.514	856.508	720.733	0.548035	0.19758	2.77374	0.00554161	0.0286806
ENSMUSG00000032578	Cish	chr9:107173224-107179983	2.21612	2.53901	4.71883	4.36832	145.932	170.781	266.634	307.001	222.587	0.856519	0.308829	2.77345	0.00554661	0.0286966
ENSMUSG00000063296	Tmem117	chr15:94527130-94993979	1.56638	1.56464	0.911124	0.596214	173.903	174.415	93.7028	59.3364	125.339	-1.18418	0.427095	-2.77265	0.00556022	0.028757
ENSMUSG00000007880	Arid1a	chr4:133406318-133484080	11.0826	10.9578	14.1741	14.294	3587.5	3524.63	4330.9	4307.48	3937.63	0.280488	0.101182	2.77212	0.00556928	0.0287865
ENSMUSG00000055609	Hba-x	chr11:32226399-32228116	0.189568	2.89389	0	0.146549	6.08052	77.5176	0	4.29974	21.9745	-4.30649	1.55352	-2.77209	0.00556977	0.0287865
ENSMUSG00000039458	Mtmr12	chr15:12205113-12274582	12.0587	12.395	10.3623	11.1737	2227.9	2216.52	1744.55	1777.51	1991.62	-0.335629	0.121127	-2.77088	0.00559056	0.0288839
ENSMUSG00000027088	Phospho2	chr2:69619966-69627567	9.88999	11.1134	8.80953	8.04085	921.806	975.026	710.77	652.7	815.076	-0.476004	0.171816	-2.77043	0.00559816	0.0289132
ENSMUSG00000018507	Trpv2	chr11:62465363-62491341	0.0452379	0.115597	1.05774	0.215935	7.29662	13.3233	110.463	22.3586	38.3603	2.68894	0.970661	2.77022	0.00560193	0.0289226
ENSMUSG00000025742	Prps2	chrX:166129317-166165745	2.33349	2.4627	1.62373	1.50421	353.886	364.575	227.782	203.808	287.513	-0.73472	0.265288	-2.76952	0.00561395	0.0289747
ENSMUSG00000062329	Cytl1	chr5:37892862-37897164	18.5548	24.5664	10.3956	17.3305	745.471	968.97	389.286	630.342	683.517	-0.75064	0.271069	-2.76919	0.00561963	0.0289939
ENSMUSG00000010047	Hyal2	chr9:107445143-107449978	60.474	68.6018	82.2322	81.9969	4497.15	4797.61	5554.37	5716.93	5141.52	0.278121	0.100462	2.76842	0.00563289	0.0290523
ENSMUSG00000056972	Magel2	chr7:62026757-62031388	4.239	4.76032	6.66003	6.60053	796.548	879.341	1157.95	1122.23	989.018	0.44429	0.160563	2.76708	0.00565617	0.0291623
ENSMUSG00000035164	Zc3h12c	chr9:52022643-52079872	1.7965	1.87233	1.36494	0.879853	463.335	460.261	320.723	203.808	362.032	-0.814802	0.294496	-2.76677	0.00566146	0.0291795
ENSMUSG00000033862	Cdk10	chr8:123951580-123958989	12.6719	12.3692	17.7137	18.899	862.217	815.146	1113.77	1154.05	986.295	0.435023	0.157314	2.76532	0.00568671	0.0292995
ENSMUSG00000024873	Cnih2	chr19:5142895-5148549	24.7711	31.473	38.4219	44.0347	1382.71	1716.29	1996.71	2183.41	1819.78	0.431589	0.156115	2.76456	0.00569997	0.029352
ENSMUSG00000026960	Arl6ip6	chr2:53082099-53109232	15.997	17.5779	13.785	14.3553	1672.14	1802.28	1338.5	1342.38	1538.83	-0.374085	0.135317	-2.76451	0.00570083	0.029352
ENSMUSG00000045752	Tssc4	chr7:142622985-142624830	66.3788	69.2546	85.4407	96.6055	3223.89	3373.23	3905.04	4258.46	3690.16	0.307221	0.111158	2.76383	0.00571278	0.0294034
ENSMUSG00000026556	Vangl2	chr1:171828526-171856011	19.7208	20.0132	14.7405	14.9883	2955.13	2615.01	2134.6	2238.44	2485.79	-0.349168	0.126386	-2.7627	0.00573253	0.0294949
ENSMUSG00000033596	Rfwd3	chr8:111997575-112026854	8.85024	9.16489	7.56752	7.5139	1636.88	1658.15	1298.13	1246.06	1459.8	-0.372954	0.135049	-2.76161	0.00575171	0.0295834
ENSMUSG00000057409	Zfp53	chr17:21709259-21730735	4.79883	5.21487	3.41721	3.69774	530.221	549.891	362.622	354.298	449.258	-0.591196	0.21416	-2.76053	0.00577068	0.0296707
ENSMUSG00000021276	Cinp	chr12:110839043-110855579	24.9113	27.0056	33.395	35.2783	1172.32	1193.04	1489.34	1614.98	1367.42	0.392016	0.142014	2.76039	0.00577322	0.0296735
ENSMUSG00000038836	Agbl3	chr6:34757366-34834867	2.97821	5.45377	2.91809	1.95032	170.254	228.919	108.939	70.5157	144.657	-1.15145	0.417268	-2.75949	0.00578919	0.0297454
ENSMUSG00000020228	Helb	chr10:119919512-119948892	1.75718	2.40707	1.41691	1.08776	324.7	439.67	242.256	184.029	297.664	-0.841477	0.30496	-2.7593	0.00579254	0.0297523
ENSMUSG00000032002	Dcun1d5	chr9:7184519-7208205	81.3314	82.499	106.404	107.132	3647.09	3663.92	4496.97	4372.83	4045.2	0.278877	0.101083	2.7589	0.00579968	0.0297788
ENSMUSG00000049421	Zfp260	chr7:29794218-29807047	53.9339	55.3983	46.8645	46.7483	7060.7	7088.02	5887.28	5986.96	6505.74	-0.252862	0.0916625	-2.75862	0.00580469	0.0297941
ENSMUSG00000071644	Eef1g	chr19:8944404-8955843	15.9983	14.7427	20.3565	24.6861	1225.83	1115.53	1455.82	1712.16	1377.33	0.435919	0.158027	2.7585	0.00580667	0.0297941
ENSMUSG00000034566	Atp5h	chr11:115306514-115310788	87.3283	91.9703	117.638	133.087	2102.64	2155.96	2571.87	2791.39	2405.47	0.332571	0.120641	2.75671	0.00583869	0.0299481
ENSMUSG00000055053	Nfic	chr10:81232019-81291469	17.4623	23.8018	26.7563	32.421	1717.14	2097.82	2363.9	2766.45	2236.33	0.427184	0.154969	2.75657	0.00584109	0.0299502
ENSMUSG00000030403	Vasp	chr7:18990853-19005742	13.6932	16.4643	19.9431	25.618	1246.51	1471.62	1671.41	2105.15	1623.67	0.474138	0.172049	2.75583	0.00585431	0.0300076
ENSMUSG00000028221	Pip4p2	chr4:14864075-14915176	34.1864	35.9084	28.8622	32.1291	3306.58	3416.83	2597.01	2812.89	3033.33	-0.313763	0.113865	-2.75558	0.00585881	0.0300204
ENSMUSG00000019256	Ahr	chr12:35547972-35585037	0.858931	1.04888	0.521316	0.460914	186.064	221.652	108.939	94.5942	152.812	-1.00156	0.363598	-2.75459	0.00587661	0.0300909
ENSMUSG00000042524	Sun2	chr15:79608270-79626737	4.18661	1.53643	4.07932	6.1373	462.119	204.695	554.599	784.272	501.421	1.00543	0.364999	2.75462	0.005876	0.0300909
ENSMUSG00000044768	Macir	chr1:97534042-97589799	9.48965	9.29339	6.53087	8.11493	786.819	758.219	497.463	573.585	654.022	-0.529145	0.192125	-2.75417	0.00588414	0.0301191
ENSMUSG00000060568	Fam78b	chr1:166828985-166918871	0.634099	0.543623	0.19403	0.190159	85.1272	71.4616	25.9016	23.2186	51.4272	-1.67172	0.607014	-2.75401	0.00588701	0.0301235
ENSMUSG00000027834	Serpini1	chr3:75464853-75550802	7.18263	6.08698	3.94272	3.82715	681.018	540.201	432.709	307.001	490.232	-0.722289	0.26231	-2.75357	0.00589494	0.0301537
ENSMUSG00000037818	Abhd18	chr3:40801404-40892573	2.30353	2.8173	1.24792	2.11806	362.399	371.842	163.028	245.085	285.588	-0.848807	0.308306	-2.75313	0.00590288	0.030184
ENSMUSG00000059669	Taf1b	chr12:24548357-24608538	11.9778	10.3981	9.0752	8.04181	1000.85	908.41	720.673	635.501	816.359	-0.493034	0.179091	-2.75299	0.00590538	0.0301864
ENSMUSG00000028937	Acot7	chr4:152262590-152356312	16.0182	16.7385	22.2163	26.0871	953.425	993.195	1229.56	1402.57	1144.69	0.434956	0.158029	2.75238	0.00591639	0.0302323
ENSMUSG00000032615	Nt5m	chr11:59738898-59767359	19.0472	18.2516	25.6048	28.4025	1030.04	972.604	1284.41	1387.1	1168.54	0.415567	0.151023	2.75168	0.00592912	0.030287
ENSMUSG00000050737	Ptges	chr2:30779482-30793309	4.23223	4.57932	6.25371	7.20339	627.509	666.167	857.8	962.281	778.439	0.492216	0.178886	2.75156	0.00593126	0.0302876
ENSMUSG00000022255	Mtdh	chr15:34082864-34145770	47.0342	46.146	68.8718	78.8827	4741.59	4881.19	5596.27	6142.61	5340.41	0.286658	0.1042	2.75104	0.00594072	0.0303255
ENSMUSG00000089847	Timm10b	chr7:105289262-105292844	53.7577	58.5597	74.9267	87.3777	1317.04	1413.49	1690.46	1895.32	1579.08	0.392865	0.142813	2.75091	0.00594305	0.030327
ENSMUSG00000058587	Tmod3	chr9:75404988-75466939	34.9878	36.1756	32.9748	34.3563	4797.53	4727.36	3899.71	3984.14	4352.19	-0.272842	0.099233	-2.74951	0.00596847	0.0304463
ENSMUSG00000071655	Ubxn1	chr19:8848922-8853227	60.1352	71.2067	84.7096	99.184	2842.03	3307.82	3686.4	4257.6	3523.47	0.369155	0.134278	2.74919	0.00597431	0.0304657
ENSMUSG00000020180	Snrpd3	chr10:75353384-75373215	153.195	91.5862	248.635	273.479	4950.76	2992.91	7541.93	8267.54	5938.28	0.99291	0.361187	2.74902	0.00597745	0.0304709
ENSMUSG00000029438	Bcl7a	chr5:123482510-123513055	9.73363	9.94969	7.77139	8.70182	1853.34	1861.63	1373.55	1503.19	1647.93	-0.369179	0.1343	-2.74891	0.00597941	0.0304709
ENSMUSG00000021262	Evl	chr12:108520978-108654775	55.3299	59.7046	39.763	28.4564	2896.76	2983.22	1288.98	512.529	1920.37	-1.70642	0.620837	-2.74857	0.00598551	0.0304895
ENSMUSG00000067795	4930444P10Rik	chr1:16136202-16163549	0.44578	0.581279	1.57792	1.99236	24.3221	25.4355	72.3721	87.7147	52.4611	1.68533	0.613184	2.74848	0.00598715	0.0304895
ENSMUSG00000026924	Sec16a	chr2:26299442-26335228	15.8132	15.5258	15.2722	13.7024	4812.12	4235.61	3812.87	3211.04	4017.91	-0.365072	0.132893	-2.74711	0.00601221	0.0306067
ENSMUSG00000003955	Fam162a	chr16:35864130-35891885	93.0024	97.0524	121.699	144.589	2296	2341.27	2753.19	3136.23	2631.67	0.344634	0.125494	2.74621	0.00602878	0.0306805
ENSMUSG00000065954	Tacc1	chr8:25644567-25731768	4.61371	4.45378	3.46405	4.20122	1075.04	1114.32	837.231	774.813	950.349	-0.441342	0.160721	-2.74601	0.00603253	0.0306892
ENSMUSG00000028402	Mpdz	chr4:81196736-81361044	26.2768	18.0396	19.361	20.6369	4691.73	3795.94	3339.02	3239.42	3766.53	-0.367574	0.133906	-2.74501	0.00605084	0.0307718
ENSMUSG00000030609	Aen	chr7:78545674-78560957	10.1691	16.4595	16.1058	22.6698	783.171	880.552	1066.54	1259.82	997.52	0.483295	0.17609	2.74459	0.00605874	0.0307927
ENSMUSG00000056608	Chd9	chr8:91554979-91781144	11.3881	11.4444	9.37844	7.02161	1661.2	1670.26	1324.79	1247.78	1476.01	-0.372756	0.135816	-2.74457	0.00605908	0.0307927
ENSMUSG00000042520	Ubap2l	chr3:89907446-89959935	113.227	108.765	95.9597	105.39	12694.9	11901.4	9739	10672	11251.8	-0.269164	0.0980925	-2.74398	0.00606992	0.0308374
ENSMUSG00000034931	Dhx8	chr11:101623775-101658184	28.6819	25.4506	23.003	24.1935	5062.64	4414.87	3752.68	3855.15	4271.33	-0.317055	0.115569	-2.74342	0.00608034	0.0308798
ENSMUSG00000024098	Twsg1	chr17:66228966-66258221	65.3859	68.1211	52.9847	62.0205	9595.05	9992.51	7682.87	8516.92	8946.84	-0.274058	0.0999177	-2.74284	0.00609103	0.0309219
ENSMUSG00000045302	Preb	chr5:31108196-31117705	40.0593	39.3894	52.1673	52.2116	3469.54	3339.31	4169.39	4118.29	3774.13	0.283581	0.103393	2.74275	0.00609277	0.0309219
ENSMUSG00000041308	Sntb2	chr8:107662381-107746346	7.91937	8.51783	6.77791	4.0794	1408.25	1602.43	1204.42	829.849	1261.24	-0.564956	0.206016	-2.74229	0.00610119	0.030954
ENSMUSG00000049148	Plcxd3	chr15:4404985-4605035	0.615283	0.885854	0.230208	0.0507337	47.428	65.4055	15.998	3.43979	33.0678	-2.52667	0.921449	-2.74206	0.00610552	0.0309655
ENSMUSG00000000416	Cttnbp2	chr6:18366563-18514820	10.6987	10.1577	8.72659	9.95547	1340.15	1358.98	918.744	1075.79	1173.42	-0.436899	0.159354	-2.74168	0.00611252	0.0309756
ENSMUSG00000026365	Cfh	chr1:140012445-140111149	0.333482	0.317033	0.11287	0.0229032	58.373	53.2934	15.998	3.43979	32.776	-2.51151	0.91607	-2.74162	0.00611374	0.0309756
ENSMUSG00000033885	Pxk	chr14:14304655-14371562	6.76221	6.49364	10.267	9.65507	781.954	738.84	1087.1	998.399	901.575	0.455805	0.166244	2.74179	0.0061106	0.0309756
ENSMUSG00000054934	Kcnmb4	chr10:116253765-116309783	23.5542	26.2104	17.5304	13.0733	323.483	291.902	194.262	148.771	239.605	-0.841935	0.307123	-2.74136	0.00611859	0.0309896
ENSMUSG00000036875	Dna2	chr10:62782804-62809964	9.88845	8.67785	7.05909	7.95666	1674.57	1444.98	1107.67	1215.11	1360.58	-0.425716	0.15533	-2.74072	0.00613052	0.031029
ENSMUSG00000059588	Calcrl	chr2:84160969-84255755	1.48034	1.33216	0.688607	0.934656	263.894	243.454	115.034	153.071	193.863	-0.921537	0.336226	-2.74083	0.00612849	0.031029
ENSMUSG00000004263	Atn1	chr6:124719506-124733487	3.54943	4.9661	6.03289	8.13329	642.103	887.819	1017.02	1315.72	965.665	0.608201	0.221929	2.74052	0.00613414	0.0310368
ENSMUSG00000044576	Garem2	chr5:30310158-30323376	0.635861	0.776754	0.341365	0.109337	97.2883	118.699	46.4705	15.4791	69.4842	-1.79648	0.655657	-2.73997	0.00614451	0.0310787
ENSMUSG00000025980	Hspd1	chr1:55116993-55127402	67.7512	66.8487	77.3447	83.5146	4245.42	4040.61	4904.54	5167.43	4589.5	0.281525	0.102752	2.73985	0.00614674	0.0310795
ENSMUSG00000020876	Snx11	chr11:96658380-96668385	10.5087	10.4118	14.6575	15.7534	781.954	781.232	1029.21	1093.85	921.562	0.441487	0.161156	2.73951	0.00615317	0.0311014
ENSMUSG00000029924	Slc37a3	chr6:39311706-39354609	25.4397	23.7041	27.5755	36.2913	3135.11	3128.56	3627.75	4414.11	3576.38	0.36031	0.131561	2.73872	0.00616792	0.0311654
ENSMUSG00000002658	Gtf2f1	chr17:57310404-57318288	25.8862	27.1995	37.2143	35.8924	1864.29	1913.72	2468.27	2302.94	2137.3	0.336872	0.12303	2.73814	0.00617886	0.0311926
ENSMUSG00000025529	Zfp711	chrX:111510222-111544767	9.25151	8.11331	6.79932	5.02039	1372.98	1191.83	1009.4	648.401	1055.65	-0.628843	0.229664	-2.7381	0.00617956	0.0311926
ENSMUSG00000044927	H1f10	chr6:87957402-87958619	63.5509	77.9964	24.816	6.47481	2022.38	2389.72	771.715	233.906	1354.43	-2.13312	0.779035	-2.73815	0.00617852	0.0311926
ENSMUSG00000020705	Ddx42	chr11:106107751-106139965	42.4642	40.184	35.7461	38.5605	6974.35	6473.93	5416.48	5696.29	6140.26	-0.275266	0.10055	-2.73761	0.00618882	0.0312287
ENSMUSG00000025946	Pth2r	chr1:65321214-65428403	0.0869106	0.10063	0.757272	0.657516	9.72883	9.6897	47.2323	48.1571	28.702	2.29635	0.839004	2.73699	0.00620044	0.0312768
ENSMUSG00000006058	Snf8	chr11:95925710-95938256	25.3737	30.3206	38.0129	45.0078	1061.66	1193.04	1419.25	1620.14	1323.52	0.430567	0.157373	2.73597	0.00621964	0.031363
ENSMUSG00000046324	Ermp1	chr19:29585613-29625815	5.59669	4.65931	4.13701	4.01816	1617.42	1320.22	1103.1	1044.84	1271.39	-0.451549	0.165051	-2.73581	0.00622273	0.031368
ENSMUSG00000020069	Hnrnph3	chr10:62850442-62859673	61.2566	62.2617	79.1743	75.5037	4725.78	4755.22	5779.86	5599.12	5215	0.263305	0.0962682	2.73512	0.00623577	0.0314162
ENSMUSG00000025407	Gli1	chr10:127165750-127177843	8.12786	7.12761	11.0465	10.9689	1223.4	1035.59	1541.91	1491.15	1323.01	0.425187	0.155457	2.73508	0.00623649	0.0314162
ENSMUSG00000053347	Zfp943	chr17:22181532-22213347	6.14283	6.69262	3.85478	5.26651	654.264	708.56	385.477	504.789	563.272	-0.615175	0.225014	-2.73393	0.00625826	0.0315152
ENSMUSG00000010277	2610507B11Rik	chr11:78152577-78181449	21.9254	20.0883	18.0066	19.427	6602.22	5995.5	5051.57	5285.24	5733.63	-0.285427	0.104441	-2.7329	0.00627789	0.0316034
ENSMUSG00000061175	Fnip2	chr3:79363280-79475103	1.93723	1.5632	0.942419	0.961724	451.174	390.011	265.872	258.844	341.475	-0.680744	0.249139	-2.73239	0.00628773	0.0316422
ENSMUSG00000040569	Slc26a7	chr4:14502429-14621805	3.88379	4.81902	2.95562	5.07578	666.425	737.629	361.86	522.848	572.19	-0.667346	0.244348	-2.73113	0.00631179	0.0317526
ENSMUSG00000026848	Tor1b	chr2:30842970-30849027	9.22101	10.1917	12.9933	14.8247	1146.79	1242.7	1494.67	1670.88	1388.76	0.405503	0.148606	2.72871	0.00635822	0.0319754
ENSMUSG00000061535	C1qtnf7	chr5:43672880-43776145	6.06049	6.17874	3.99163	3.84764	451.174	434.825	282.632	285.503	363.534	-0.641115	0.234965	-2.72856	0.00636119	0.0319796
ENSMUSG00000028651	Ppie	chr4:123020907-123033744	41.853	41.7393	56.5523	57.5068	2066.16	2017.88	2562.73	2529.11	2293.97	0.318222	0.116642	2.72819	0.00636834	0.0320047
ENSMUSG00000050212	Eva1b	chr4:126041536-126043668	32.1038	36.941	44.478	53.54	1610.12	1803.5	2069.84	2436.23	1979.92	0.400307	0.14679	2.72708	0.00638984	0.032102
ENSMUSG00000014846	Tppp3	chr8:106194124-106198158	3.36985	4.56912	6.43724	8.84316	143.5	190.16	262.063	368.058	240.945	0.916467	0.336191	2.72603	0.00641019	0.0321933
ENSMUSG00000001855	Nup214	chr2:31864447-31943987	10.5798	11.7032	11.5552	12.6489	2579.36	2572.62	1960.14	2135.25	2311.84	-0.331333	0.121559	-2.72569	0.00641676	0.0322155
ENSMUSG00000042380	Smim12	chr4:127137576-127141602	16.9502	16.6979	24.818	24.9242	706.556	681.913	959.882	943.363	822.928	0.455023	0.166965	2.72526	0.00642513	0.0322467
ENSMUSG00000071350	Setdb2	chr14:59639457-59678333	4.28725	4.9437	3.54272	2.76708	520.492	599.55	399.189	304.421	455.913	-0.669789	0.245832	-2.72458	0.00643839	0.0323024
ENSMUSG00000037020	Wdr62	chr7:29939562-29979844	4.97149	3.71267	3.09165	2.71046	899.916	639.52	534.792	442.873	629.275	-0.654473	0.240223	-2.72444	0.00644108	0.032305
ENSMUSG00000022299	Slc25a32	chr15:38954625-38976111	5.39449	5.82805	4.48128	3.13042	726.014	778.81	550.79	498.77	638.596	-0.519437	0.190693	-2.72394	0.00645078	0.0323428
ENSMUSG00000020099	Unc5b	chr10:60598371-60667360	3.32952	3.60097	4.94056	5.27626	797.764	856.328	1097.77	1135.99	971.963	0.433332	0.159125	2.72322	0.00646486	0.0323866
ENSMUSG00000053291	Rab4b	chr7:26867848-26878321	26.7775	26.8242	35.7479	40.6515	1329.2	1308.11	1631.8	1799.87	1517.25	0.379624	0.139401	2.72326	0.00646417	0.0323866
ENSMUSG00000078348	Sf3b5	chr10:12881086-12884927	13.4521	14.5857	17.9456	20.8426	2100.21	2235.9	2591.68	2937.58	2466.34	0.350475	0.128701	2.72316	0.00646602	0.0323866
ENSMUSG00000014551	Mrps25	chr6:92146505-92161014	7.01631	7.24003	10.1591	9.67646	1272.04	1327.49	1707.22	1648.52	1488.82	0.368457	0.135319	2.72287	0.00647168	0.032404
ENSMUSG00000045665	Mfsd5	chr15:102187888-102190189	27.2198	28.3223	41.0683	36.3264	1943.33	1992.45	2709	2345.94	2247.68	0.361284	0.132706	2.72243	0.00648036	0.0324366
ENSMUSG00000040964	Arhgef10l	chr4:140241795-140393323	12.4562	12.4402	11.0028	9.82024	2180.47	2194.72	1813.11	1559.95	1937.06	-0.374944	0.137775	-2.72142	0.00650025	0.0325252
ENSMUSG00000039765	Cc2d2a	chr5:43819687-43898314	5.1832	4.88063	2.94956	4.31763	1083.55	1016.21	598.022	823.83	880.402	-0.563214	0.206991	-2.72096	0.00650929	0.0325529
ENSMUSG00000063457	Rps15	chr10:80128286-80129948	112.837	126.944	153.603	175.926	2427.34	2702.22	3085.34	3414.85	2907.44	0.341489	0.125505	2.72091	0.00651015	0.0325529
ENSMUSG00000034480	Diaph2	chrX:128650490-129366583	2.48421	2.5806	1.85486	1.30809	429.284	442.093	301.677	220.147	348.3	-0.738547	0.271447	-2.72077	0.00651291	0.0325558
ENSMUSG00000022203	Efs	chr14:55153991-55163583	25.8286	25.6631	32.0655	40.9896	2801.9	2732.5	3204.18	4015.96	3188.63	0.383367	0.140927	2.72033	0.00652168	0.0325888
ENSMUSG00000003072	Atp5d	chr10:79977290-79981652	143.044	161.136	186.74	240.563	5453.01	5967.65	6514.25	8160.9	6523.95	0.361599	0.13296	2.71962	0.00653578	0.0326483
ENSMUSG00000045813	Gm9801	chr7:61744253-61859227	5.52907	4.65922	3.61498	2.04977	734.526	529.3	443.374	244.225	487.856	-0.876953	0.322475	-2.71945	0.00653914	0.0326541
ENSMUSG00000047220	Iho1	chr9:108280809-108305683	0.694824	0.682952	1.13041	2.73763	85.1272	81.1513	126.461	291.522	146.065	1.32863	0.488595	2.71928	0.00654239	0.0326594
ENSMUSG00000025246	Tbl1x	chrX:76554618-76706589	32.5991	31.6125	29.3706	28.9224	6978	6655.62	5803.48	5569.02	6251.53	-0.261558	0.0962524	-2.71742	0.0065793	0.0328327
ENSMUSG00000032096	Arcn1	chr9:44652860-44679142	57.4169	55.5401	51.3459	52.0392	9514.79	9046.55	7871.03	7772.21	8551.15	-0.246745	0.0908175	-2.71693	0.00658911	0.0328693
ENSMUSG00000038976	Ppp1r9b	chr11:94881860-94897725	3.53365	4.67466	5.87801	7.82934	636.022	843.004	965.215	1272.72	929.241	0.597112	0.219783	2.71683	0.00659105	0.0328693
ENSMUSG00000048490	Nrip1	chr16:76084287-76170715	13.8317	14.8132	12.107	10.1667	2563.55	2868.15	2243.53	1963.26	2409.62	-0.368436	0.135652	-2.71604	0.00660682	0.032926
ENSMUSG00000062980	Cped1	chr6:21985914-22256403	35.9232	38.0288	33.0128	31.7752	6978	7109.82	5904.8	5946.54	6484.79	-0.24941	0.0918259	-2.71612	0.00660523	0.032926
ENSMUSG00000031214	Ophn1	chrX:97597882-97934591	8.75239	8.50182	6.51131	4.44602	843.976	902.354	671.156	459.212	719.174	-0.626622	0.230785	-2.71517	0.00662411	0.0330011
ENSMUSG00000021477	Ctsl	chr13:64507150-64518704	93.566	95.286	115.982	137.415	4230.82	4213.81	4893.11	5477.87	4703.9	0.29631	0.109156	2.71455	0.00663659	0.033037
ENSMUSG00000024914	Drap1	chr19:5472833-5475007	88.5216	107.821	138.726	138.487	3040.26	3563.39	4145.02	4160.43	3727.27	0.330778	0.121849	2.71465	0.0066346	0.033037
ENSMUSG00000025016	Tm9sf3	chr19:41199282-41252436	94.1464	91.3095	87.4031	69.3479	12945.4	12520.3	11207	8667.41	11335	-0.357534	0.131719	-2.71437	0.00664017	0.033037
ENSMUSG00000038777	Sema6c	chr3:95067811-95081335	17.886	15.4018	22.2048	21.8088	2552.6	2323.11	3109.71	2987.46	2743.22	0.322608	0.118848	2.71446	0.00663838	0.033037
ENSMUSG00000024829	Mrpl21	chr19:3332900-3342837	42.5676	44.3103	57.0132	66.0611	1408.25	1454.67	1750.64	1972.72	1646.57	0.37887	0.139597	2.71402	0.00664719	0.0330499
ENSMUSG00000054072	Iigp1	chr18:60509100-60525706	0.406086	0.28332	0.0777493	0.0160404	44.9958	32.7028	8.37992	1.7199	21.9496	-2.92892	1.07915	-2.71411	0.0066454	0.0330499
ENSMUSG00000039210	Gpatch2	chr1:186947707-187083901	11.2054	10.9954	9.20328	6.803	1749.97	1523.71	1315.65	1054.3	1410.91	-0.465583	0.17158	-2.71351	0.00665747	0.03309
ENSMUSG00000073147	5031425E22Rik	chr5:23587305-23639267	8.78633	9.68145	7.36705	7.93656	679.802	730.361	482.988	500.49	598.41	-0.520053	0.191672	-2.71324	0.00666288	0.0331058
ENSMUSG00000021572	Cep72	chr13:74184618-74210418	9.85941	8.81726	8.00803	5.9766	1105.44	991.983	818.185	539.187	863.698	-0.626959	0.23119	-2.71188	0.00669029	0.033231
ENSMUSG00000014554	Dguok	chr6:83457198-83483951	20.1282	23.6251	31.0221	33.2982	902.349	1045.28	1273.75	1361.3	1145.67	0.435944	0.160817	2.71081	0.00671191	0.0332858
ENSMUSG00000028759	Hp1bp3	chr4:137943606-137971994	118.401	110.014	103.275	103.431	10677.4	10784.6	8941.38	9262.5	9916.48	-0.237578	0.0876351	-2.711	0.00670812	0.0332858
ENSMUSG00000029038	Ssu72	chr4:155789256-155818336	38.1066	40.8685	54.073	56.9787	1358.39	1461.93	1780.35	1850.61	1612.82	0.364392	0.134426	2.71072	0.00671364	0.0332858
ENSMUSG00000031558	Slit2	chr5:48140479-48465075	13.8504	12.0252	11.5627	9.02114	4460.67	3848.02	3510.43	2658.96	3619.52	-0.429226	0.158339	-2.7108	0.00671218	0.0332858
ENSMUSG00000033966	Cdkl4	chr17:80830978-80885242	0.694356	0.729478	0.0679633	0.260625	79.0467	66.6167	6.8563	25.7984	44.5795	-2.1651	0.798733	-2.71067	0.00671471	0.0332858
ENSMUSG00000060206	Zfp462	chr4:54945047-55083563	1.9069	2.18433	2.87693	3.39254	541.166	641.943	812.091	885.746	720.236	0.520877	0.19215	2.71078	0.00671244	0.0332858
ENSMUSG00000006024	Napa	chr7:15832382-15851900	71.5035	74.5676	89.8794	100.82	7399.99	7601.57	8608.47	9410.41	8255.11	0.264318	0.0975388	2.70987	0.0067309	0.033355
ENSMUSG00000004895	Prcc	chr3:87766209-87792915	8.25302	11.5009	14.4136	16.7549	702.908	962.914	1140.43	1289.92	1024.04	0.54471	0.201153	2.70794	0.00677028	0.033539
ENSMUSG00000036249	Rbm43	chr2:51814459-51825175	3.36805	4.3532	6.40496	6.71475	283.352	359.73	502.034	510.809	413.981	0.655245	0.241989	2.70775	0.0067742	0.0335473
ENSMUSG00000030400	Ercc2	chr7:19115934-19129619	4.58174	5.02649	8.09973	8.41851	353.886	409.39	588.118	560.686	478.02	0.589962	0.21791	2.70737	0.00678194	0.0335744
ENSMUSG00000062743	Zfp677	chr17:21604009-21619527	1.57471	1.37411	0.599869	0.895809	186.064	164.725	67.0394	95.4542	128.321	-1.11205	0.410837	-2.7068	0.0067936	0.033621
ENSMUSG00000020089	Ppa1	chr10:61484330-61509947	83.8038	87.8228	113.818	110.603	4662.54	4801.25	5858.33	5542.36	5216.12	0.268703	0.0992843	2.7064	0.00680171	0.03365
ENSMUSG00000020183	Cpm	chr10:117465404-117523257	13.269	13.0345	9.47182	12.1836	2821.36	2713.12	1855.77	2336.48	2431.68	-0.401088	0.148213	-2.70615	0.00680673	0.0336637
ENSMUSG00000032179	Bmp5	chr9:75682645-75807592	3.79898	4.05633	6.2397	8.21853	400.098	382.743	534.792	660.44	494.518	0.609977	0.225429	2.70585	0.00681297	0.0336833
ENSMUSG00000019942	Cdk1	chr10:69170975-69188768	105.224	104.445	136.469	137.291	5517.46	5358.41	6497.49	6468.53	5960.47	0.253613	0.0937523	2.70514	0.00682762	0.0337446
ENSMUSG00000046807	Lrrc75b	chr10:75385956-75396164	0.603382	0.827445	0.520984	0.306156	110.665	141.712	53.3268	51.5969	89.3252	-1.26607	0.46806	-2.70493	0.00683191	0.0337546
ENSMUSG00000027522	Stx16	chr2:173918100-173941564	8.83744	7.41586	14.7666	8.6908	1048.28	1016.21	1890.05	1215.11	1292.41	0.589326	0.217904	2.70452	0.00684037	0.0337852
ENSMUSG00000038762	Abcf1	chr17:36267710-36280653	47.1969	40.5799	52.1962	61.9116	4519.04	4252.57	5235.17	5360.91	4841.92	0.27259	0.100796	2.70436	0.00684365	0.0337902
ENSMUSG00000047547	Cltb	chr13:54740213-54759157	6.27648	6.94137	10.9933	12.6765	294.297	388.799	473.085	675.919	458.025	0.749578	0.277195	2.70415	0.0068479	0.0338
ENSMUSG00000026718	Stam	chr2:14078908-14154445	20.9118	21.1576	18.4547	19.2147	3057.28	3060.74	2072.13	2599.62	2697.44	-0.389446	0.144093	-2.70274	0.00687697	0.0339323
ENSMUSG00000056501	Cebpb	chr2:167530834-167532338	2.67027	3.97734	0.431727	0.0312194	162.958	238.609	24.378	1.7199	106.916	-3.93916	1.45788	-2.70198	0.00689278	0.0339991
ENSMUSG00000006850	Tmco6	chr18:36868120-36875450	5.00182	7.15176	10.7737	9.68646	376.992	517.188	721.435	660.44	569.014	0.628123	0.232496	2.70165	0.00689969	0.0340106
ENSMUSG00000062300	Nectin2	chr7:19450568-19483498	25.5191	27.5797	33.7565	42.1646	2175.61	2309.78	2635.11	3203.31	2580.95	0.380085	0.140683	2.70171	0.00689842	0.0340106
ENSMUSG00000028252	Ccnc	chr4:21727700-21759922	14.568	14.568	11.9194	14.0011	1304.88	1239.07	874.559	1007.86	1106.59	-0.434907	0.161004	-2.70122	0.00690863	0.0340435
ENSMUSG00000023170	Gps2	chr11:69804713-69807417	29.8616	33.5585	45.1852	46.4207	1625.93	1826.51	2249.63	2170.51	1968.14	0.356531	0.132014	2.70071	0.00691923	0.0340845
ENSMUSG00000031388	Naa10	chrX:72960478-72965550	40.9556	45.4234	57.63	63.5872	1619.85	1763.53	2073.65	2269.4	1931.61	0.36006	0.13337	2.6997	0.00694019	0.0341764
ENSMUSG00000032112	Trappc4	chr9:44315055-44318897	42.6661	45.855	55.2647	62.5281	1898.34	2061.48	2412.66	2605.64	2244.53	0.34161	0.126552	2.69936	0.00694722	0.0341885
ENSMUSG00000034854	Mfsd12	chr10:81193324-81202059	4.87474	4.78123	6.92203	7.68024	561.84	528.089	738.957	810.931	659.954	0.507683	0.188074	2.69938	0.00694694	0.0341885
ENSMUSG00000048834	Vstm2a	chr11:16207723-16377310	0.46357	0.757869	0.125564	0.185131	47.428	59.3494	13.7126	12.0393	33.1323	-2.05068	0.759874	-2.69872	0.00696071	0.0342436
ENSMUSG00000097789	Gm2115	chr7:84178161-84232739	0.0594742	0.0743234	0.267481	0.229611	14.5932	19.3794	70.0866	57.6165	40.4189	1.91075	0.708137	2.69828	0.00696989	0.0342775
ENSMUSG00000028798	Eif3i	chr4:129485752-129494441	89.4384	98.7448	122.021	125.163	4013.14	4340.99	5053.86	5082.29	4622.57	0.278934	0.103423	2.69703	0.00699617	0.0343954
ENSMUSG00000031310	Zmym3	chrX:100447989-100464455	21.1008	23.1294	28.0096	26.7015	2762.99	2893.59	3597.27	3375.29	3157.29	0.301866	0.111947	2.69651	0.00700698	0.0344371
ENSMUSG00000022865	Cxadr	chr16:78098376-78156662	15.8614	14.3619	10.313	12.7822	2676.64	2317.05	1858.82	2014	2216.63	-0.366878	0.136087	-2.69591	0.0070197	0.0344817
ENSMUSG00000030532	Hddc3	chr7:79992851-80000295	21.7051	23.4751	31.2284	30.295	819.654	843.004	1063.49	1194.47	980.153	0.441231	0.16367	2.69586	0.00702067	0.0344817
ENSMUSG00000021764	Ndufs4	chr13:114424330-114524794	64.113	64.027	78.3543	90.717	2592.73	2531.44	3041.15	3333.16	2874.62	0.314796	0.11681	2.69494	0.00704016	0.034566
ENSMUSG00000071553	Cpa2	chr6:30541580-30564475	5.6789	5.35984	8.12818	11.4002	327.132	312.493	438.041	595.944	418.402	0.692242	0.256902	2.69457	0.00704793	0.0345928
ENSMUSG00000029213	Commd8	chr5:72313917-72325532	32.964	33.8484	27.4782	27.0914	2390.86	2358.23	1813.87	1958.96	2130.48	-0.3322	0.1233	-2.69423	0.00705507	0.0346051
ENSMUSG00000037851	Iars	chr13:49835575-49887743	35.4747	31.6762	29.4092	29.4668	6058.63	5485.58	4770.46	4726.27	5260.24	-0.281647	0.104536	-2.69426	0.00705461	0.0346051
ENSMUSG00000020326	Ccng1	chr11:40639378-40646138	9.27625	8.68068	5.9279	7.88137	1327.98	1219.69	789.237	1018.18	1088.77	-0.495858	0.184139	-2.69285	0.0070845	0.0347266
ENSMUSG00000074358	Ccdc61	chr7:18624807-18644340	19.2018	22.2556	28.3989	35.6901	1453.24	1557.62	1827.59	2110.31	1737.19	0.386975	0.143705	2.69285	0.00708446	0.0347266
ENSMUSG00000025169	Ogfod3	chr11:121068416-121095537	9.17412	9.24169	12.6711	17.7346	425.636	416.657	553.075	761.914	539.321	0.642013	0.238468	2.69224	0.00709743	0.0347778
ENSMUSG00000028857	Tmem222	chr4:132993355-133005103	41.0583	43.8084	54.3924	59.7841	2483.28	2610.16	3052.58	3263.5	2852.38	0.310262	0.115248	2.69214	0.00709961	0.0347778
ENSMUSG00000053198	Prx	chr7:27196812-27219639	3.25742	3.34199	1.70711	2.6584	594.675	600.762	281.108	440.293	479.209	-0.729887	0.271178	-2.69154	0.00711235	0.0348288
ENSMUSG00000028763	Hspg2	chr4:137196079-137297941	2.1831	1.53516	2.88025	2.98149	1270.83	889.03	1548	1556.51	1316.09	0.523451	0.194529	2.69087	0.00712669	0.0348876
ENSMUSG00000074513	Arfip1	chr3:84403399-84489932	14.3256	15.9438	12.416	12.7121	1477.57	1618.18	1187.66	1186.73	1367.53	-0.382737	0.142294	-2.68977	0.00715012	0.0349908
ENSMUSG00000022748	Cmss1	chr16:57122362-57427227	17.9196	19.2307	25.2551	27.0215	710.204	750.952	974.357	1015.6	862.778	0.4455	0.165694	2.68869	0.00717325	0.0350925
ENSMUSG00000103928	Gm37893	chr1:151321055-151323492	0.233666	0.274121	1.05744	0.732151	24.3221	26.6467	96.75	66.216	53.4837	1.67782	0.624119	2.6883	0.00718163	0.0351219
ENSMUSG00000021339	Mrs2	chr13:25171465-25204362	6.35094	6.46088	4.5877	4.61519	1124.9	1208.79	880.654	865.967	1020.08	-0.417994	0.155532	-2.68752	0.00719855	0.0351932
ENSMUSG00000042570	Mier2	chr10:79376078-79391033	33.7416	34.0542	44.1143	51.0418	2747.18	2598.05	3177.51	3471.61	2998.59	0.314773	0.117149	2.68694	0.00721099	0.0352425
ENSMUSG00000030158	Clec12b	chr6:129352477-129362837	0.291841	0.136472	1.06396	1.00061	15.8093	7.26728	54.8504	52.4568	32.596	2.21765	0.825397	2.68677	0.00721466	0.0352489
ENSMUSG00000028069	Gpatch4	chr3:87950414-87963300	9.49899	11.0169	14.1387	14.7505	588.594	658.9	863.894	877.147	747.134	0.480856	0.179007	2.68623	0.00722626	0.0352824
ENSMUSG00000061411	Nol4l	chr2:153249381-153371891	4.53736	4.27541	3.36016	3.74223	1044.63	979.871	707.723	773.093	876.33	-0.45148	0.168072	-2.68624	0.00722614	0.0352824
ENSMUSG00000027006	Dnajc10	chr2:80145809-80184387	34.3529	37.562	31.9679	32.8864	5675.55	6082.71	4886.26	4885.36	5382.47	-0.26701	0.0994246	-2.68555	0.00724106	0.0353431
ENSMUSG00000090659	Zfp493	chr13:67927811-67940631	0.373367	0.776536	1.63786	1.45084	43.7797	67.8279	133.317	137.592	95.6291	1.27917	0.476407	2.68504	0.00725209	0.0353854
ENSMUSG00000053565	Eif3k	chr7:28670796-28681289	120.232	142.885	168.54	197.216	3718.84	4382.17	4808.55	5526.88	4609.11	0.3513	0.130861	2.68452	0.00726346	0.0354202
ENSMUSG00000054611	Kdm2a	chr19:4364446-4448313	17.3062	15.873	12.9163	12.418	3593.59	3562.18	2977.92	2894.58	3257.07	-0.285065	0.10619	-2.68449	0.00726397	0.0354202
ENSMUSG00000034023	Fancd2	chr6:113508642-113573978	6.04761	5.31047	4.50718	3.05713	1253.8	1019.84	883.701	564.986	930.583	-0.649486	0.241978	-2.68407	0.00727321	0.0354536
ENSMUSG00000094344	Gm11942	chr4:32964887-32965232	4.08297	3.25655	7.35188	7.55347	159.31	162.303	267.396	294.962	220.992	0.805861	0.300273	2.68376	0.00727988	0.0354745
ENSMUSG00000006169	Clint1	chr11:45742790-45801452	51.4066	55.0898	46.1818	50.1095	7133.66	7510.73	5935.27	6286.22	6716.47	-0.261004	0.0972926	-2.68268	0.00730357	0.0355667
ENSMUSG00000024924	Vldlr	chr19:27194419-27231631	2.64132	2.49308	5.30149	3.16682	346.589	374.265	726.006	470.391	479.313	0.731635	0.272715	2.68278	0.00730131	0.0355667
ENSMUSG00000031776	Arl2bp	chr8:95393227-95401053	103.012	97.0693	83.4709	96.4023	7752.66	7658.5	6113.54	6702.43	7056.78	-0.26614	0.0992357	-2.6819	0.00732059	0.035638
ENSMUSG00000013593	Ndufs2	chr1:171062421-171078957	96.4882	104.472	127.677	136.823	6390.62	6823.97	7679.82	8199.6	7273.5	0.26496	0.0988536	2.68032	0.0073551	0.0357943
ENSMUSG00000053626	Tll1	chr8:64467964-64659305	2.42068	2.15287	0.864475	1.31989	380.64	329.45	146.268	237.346	273.426	-0.889978	0.332193	-2.6791	0.00738211	0.0359141
ENSMUSG00000027195	Hsd17b12	chr2:93863033-93988309	26.0314	32.3767	40.2089	42.2388	2022.38	2473.3	2874.31	2947.9	2579.47	0.37298	0.13929	2.67772	0.00741256	0.0360505
ENSMUSG00000047368	Abhd17b	chr19:21630548-21663001	18.5361	17.3103	9.40392	4.25409	1718.35	1580.63	803.711	351.719	1113.6	-1.51328	0.565243	-2.67722	0.00742358	0.0360923
ENSMUSG00000083992	Gm11478	chr11:86521253-86521852	0.150104	0.253465	0.338751	0.548711	10.9449	9.6897	43.4232	53.3168	29.3437	2.22857	0.83249	2.67699	0.00742863	0.0361051
ENSMUSG00000042271	Nxt2	chrX:141009765-141022688	4.33154	4.36155	2.14839	3.31742	437.797	427.558	201.118	303.562	342.509	-0.779314	0.291273	-2.67555	0.00746073	0.0362493
ENSMUSG00000023830	Igf2r	chr17:12901292-12988551	18.4877	17.8289	14.9667	17.3323	6705.59	6361.29	5010.43	5661.9	5934.8	-0.292179	0.109219	-2.67517	0.0074691	0.0362712
ENSMUSG00000031921	Terf2	chr8:107796031-107823179	9.75536	10.2573	12.8952	14.7782	995.989	1022.26	1258.51	1439.55	1179.08	0.418507	0.156444	2.67513	0.00747011	0.0362712
ENSMUSG00000004070	Hmox2	chr16:4544224-4584606	51.1191	47.485	66.6349	74.7562	1718.35	1547.93	2035.56	2147.29	1862.28	0.356741	0.133377	2.67469	0.00747992	0.036307
ENSMUSG00000036323	Srp72	chr5:77122529-77147784	29.0169	31.0113	37.8223	35.9333	3807.62	3874.67	4704.95	4552.56	4234.95	0.269139	0.100681	2.67318	0.00751367	0.036459
ENSMUSG00000036943	Rab8b	chr9:66750945-66826969	6.94652	6.62733	5.71909	5.33726	1337.71	1256.03	1021.59	925.304	1135.16	-0.41354	0.154721	-2.67281	0.00752178	0.0364865
ENSMUSG00000028382	Ptbp3	chr4:59471867-59549364	10.5165	9.35516	8.60194	7.39717	1881.31	1763.53	1479.44	1335.5	1614.94	-0.372469	0.139366	-2.6726	0.00752661	0.0364981
ENSMUSG00000034205	Loxl2	chr14:69846516-69933283	4.60047	2.23147	10.1151	12.8028	942.48	368.209	1946.43	2422.47	1419.9	1.73694	0.649968	2.67235	0.00753222	0.0365134
ENSMUSG00000000776	Polr3d	chr14:70676196-70680887	23.2087	24.983	31.669	34.343	1982.25	2077.23	2475.89	2591.88	2281.81	0.319956	0.119749	2.67189	0.00754245	0.0365511
ENSMUSG00000024212	Mllt1	chr17:57199610-57242415	49.1929	50.1158	46.5815	32.904	7313.65	7301.19	6385.5	4394.33	6348.67	-0.438911	0.164295	-2.67148	0.00755165	0.0365838
ENSMUSG00000040998	Npnt	chr3:132587505-132656052	7.6765	7.84402	5.01571	5.87943	1140.7	1182.14	847.134	896.065	1016.51	-0.41436	0.15515	-2.6707	0.00756937	0.0366571
ENSMUSG00000078713	Tomm5	chr4:45105207-45108114	20.7488	24.6746	31.8516	37.4633	547.246	621.352	789.237	868.547	706.596	0.504208	0.1888	2.67059	0.0075717	0.0366571
ENSMUSG00000067194	Eif1ax	chrX:158155173-158172924	23.863	25.3513	21.8958	22.6872	5038.32	5236.07	4257	4304.04	4708.86	-0.263217	0.0986086	-2.66931	0.00760071	0.0367857
ENSMUSG00000037685	Atp8a1	chr5:67775482-68004777	1.25012	1.59627	0.586903	1.00453	340.509	342.773	182.073	224.446	272.45	-0.75011	0.281122	-2.66827	0.00762429	0.0368878
ENSMUSG00000062031	Pgghg	chr7:140521460-140527577	11.1768	10.3002	14.165	16.6327	1400.95	1264.51	1647.8	1852.33	1541.4	0.392804	0.147225	2.66805	0.00762921	0.0368997
ENSMUSG00000032046	Abhd12	chr2:150674412-150746661	24.3934	27.8132	35.6085	35.8556	2000.49	2239.53	2694.53	2643.48	2394.51	0.332251	0.124537	2.6679	0.00763266	0.0369044
ENSMUSG00000024073	Birc6	chr17:74835289-75010351	6.08182	7.58922	6.53121	5.78061	2131.83	2451.5	1807.78	1768.91	2040	-0.357731	0.134182	-2.66602	0.00767549	0.0370994
ENSMUSG00000034858	Fam214a	chr9:74860245-74939750	5.3879	4.52688	4.12455	2.15044	908.429	731.573	614.02	335.38	647.35	-0.787559	0.295455	-2.66558	0.00768561	0.0371363
ENSMUSG00000025262	Fam120c	chrX:150127170-150254838	1.83732	1.54521	1.01193	0.933295	319.835	260.411	170.646	159.95	227.71	-0.811258	0.304371	-2.66536	0.00769053	0.0371481
ENSMUSG00000022485	Hoxc5	chr15:102922246-102925861	0.246082	0.145436	0.7289	0.682705	29.1865	16.957	79.9902	73.9555	50.0223	1.7386	0.652327	2.66523	0.00769365	0.0371511
ENSMUSG00000027349	Fam98b	chr2:117080219-117102021	5.15348	9.10463	3.71806	4.8821	395.234	684.335	266.634	337.099	420.826	-0.83908	0.314883	-2.66473	0.00770491	0.0371935
ENSMUSG00000033021	Gmppa	chr1:75412573-75419818	21.6906	25.7442	32.7554	32.6899	1252.59	1292.36	1631.8	1633.04	1452.45	0.359368	0.134961	2.66276	0.00775022	0.0374001
ENSMUSG00000046743	Fat4	chr3:38941088-39066134	6.31118	6.23716	5.60782	4.70943	3769.92	3654.23	3187.42	2597.04	3302.15	-0.359756	0.135167	-2.66157	0.00777766	0.0375204
ENSMUSG00000030088	Aldh1l1	chr6:90527770-90577185	0.943203	0.755291	2.21938	1.98041	114.314	93.2634	207.974	197.788	153.335	0.967186	0.363407	2.66144	0.00778062	0.0375225
ENSMUSG00000027677	Ttc14	chr3:33853980-33869009	29.3489	29.0575	26.7479	22.6795	3158.22	2975.95	2586.35	2284.02	2751.14	-0.332591	0.124977	-2.66121	0.00778606	0.037527
ENSMUSG00000049305	Ccdc71	chr9:108337725-108343137	20.8199	16.9846	24.9863	23.9738	1959.14	1620.6	2362.38	2299.5	2060.41	0.381115	0.143212	2.66119	0.00778657	0.037527
ENSMUSG00000041238	Rbbp8	chr18:11766332-11876264	13.6136	14.0559	10.7343	10.2444	1450.81	1351.71	1102.34	1030.22	1233.77	-0.393919	0.148048	-2.66075	0.0077966	0.0375632
ENSMUSG00000032724	Abtb2	chr2:103396654-103548768	17.8654	17.0546	13.6892	16.2505	3313.88	3105.55	2350.19	2719.15	2872.19	-0.340901	0.128154	-2.66008	0.00781224	0.0376263
ENSMUSG00000020770	Unk	chr11:115921147-115952040	26.5268	26.1998	21.0211	25.1048	4093.4	3967.93	3018.3	3457.85	3634.37	-0.316101	0.118861	-2.65943	0.00782741	0.0376809
ENSMUSG00000038156	Spon1	chr7:113365234-113642605	1.59461	1.29351	0.856307	1.0218	396.45	322.183	205.689	225.306	287.407	-0.737956	0.277492	-2.65937	0.00782862	0.0376809
ENSMUSG00000003200	Sh3gl1	chr17:56323749-56343635	82.6923	91.2302	109.309	115.209	6907.47	7538.59	8510.96	8788.67	7936.42	0.260031	0.0977932	2.65899	0.0078375	0.0377115
ENSMUSG00000037965	Zc3h7a	chr16:10954455-10994257	21.2417	17.6966	15.7519	14.1664	2929.59	2436.96	2149.07	1987.34	2375.74	-0.375464	0.141263	-2.65791	0.00786265	0.0378203
ENSMUSG00000018379	Srsf1	chr11:87938198-87944581	155.128	164.573	138.427	153.361	18045.8	18833.2	15006.2	16204	17022.3	-0.240826	0.0906467	-2.65675	0.00788981	0.0379265
ENSMUSG00000021870	Slmap	chr14:26134322-26256086	10.9364	10.4876	8.85028	8.64411	2254.66	2123.26	1787.21	1674.32	1959.86	-0.338656	0.127465	-2.65685	0.00788747	0.0379265
ENSMUSG00000029830	Svopl	chr6:37960673-38023931	2.86281	2.65663	1.53514	1.84561	279.704	257.988	143.982	161.67	210.836	-0.815463	0.307008	-2.65616	0.00790361	0.0379806
ENSMUSG00000009291	Pttg1ip	chr10:77417553-77434566	43.2708	47.2098	55.6208	69.3436	4042.33	4292.54	4769.7	5759.93	4716.12	0.337056	0.126948	2.65507	0.00792913	0.038091
ENSMUSG00000007812	Zfp655	chr5:145168524-145184112	14.0095	11.991	8.97619	11.6096	1962.79	1632.72	1148.05	1451.59	1548.79	-0.468296	0.176396	-2.65481	0.00793542	0.038102
ENSMUSG00000043668	Tox3	chr8:90973667-91074971	5.12416	8.39895	4.18721	2.00257	504.683	752.163	439.565	233.906	482.579	-0.898981	0.33863	-2.65476	0.00793653	0.038102
ENSMUSG00000089810	Gm16536	chr9:45768066-45769655	2.27418	1.55137	5.03741	3.67897	128.907	89.6298	268.919	184.889	168.086	1.05508	0.39749	2.65436	0.00794593	0.0381348
ENSMUSG00000001998	Ap4e1	chr2:126850643-126909829	4.70383	3.24697	2.99075	2.19418	871.946	608.029	528.697	374.937	595.902	-0.710966	0.26787	-2.65415	0.00795094	0.0381429
ENSMUSG00000069808	Tlcd3a	chr11:76070496-76100242	12.9482	12.2814	16.7605	19.6654	1093.28	1017.42	1321.74	1479.11	1227.89	0.407901	0.153689	2.65407	0.00795271	0.0381429
ENSMUSG00000025733	Rhot2	chr17:26057430-26063825	10.3432	8.56853	11.615	14.3286	1214.89	1085.25	1416.97	1684.64	1350.44	0.430994	0.162477	2.65264	0.00798656	0.0382929
ENSMUSG00000032449	Slc25a36	chr9:96957013-96993210	15.0942	13.1479	11.8591	11	2652.32	2237.11	1982.23	1756.01	2156.92	-0.387069	0.145943	-2.65218	0.00799732	0.0383322
ENSMUSG00000045515	Pou3f3	chr1:42734084-42742336	0.250802	0.397545	0.134198	0.110905	75.3984	117.488	37.3288	30.0982	65.0782	-1.51502	0.571258	-2.65207	0.00799989	0.0383322
ENSMUSG00000070394	Tmem256	chr11:69729339-69730444	94.9367	108.511	138.073	143.831	1867.93	2086.92	2484.27	2502.45	2235.39	0.334438	0.12611	2.65196	0.00800261	0.0383329
ENSMUSG00000024121	Atp6v0c	chr17:24382839-24388651	8.66376	10.0336	13.0695	15.6154	364.831	393.644	527.173	612.283	474.483	0.586748	0.221408	2.65007	0.00804751	0.038531
ENSMUSG00000040842	Szrd1	chr4:140840311-140867077	22.6743	15.1069	27.7304	31.0165	2659.62	1704.18	2987.06	3278.98	2657.46	0.521933	0.196956	2.65	0.00804913	0.038531
ENSMUSG00000029096	Htra3	chr5:35809366-35837126	3.88349	4.34901	5.48342	9.79905	424.42	454.205	537.839	960.562	594.256	0.769425	0.29037	2.64981	0.00805367	0.0385383
ENSMUSG00000034192	Lsm3	chr6:91492909-91499607	99.4249	105.377	134.816	148.05	1820.51	1899.18	2255.72	2420.75	2099.04	0.330088	0.124575	2.64972	0.00805582	0.0385383
ENSMUSG00000115219	Eef1akmt4	chr16:20430342-20437761	13.0348	12.5079	17.9084	21.5236	535.085	501.442	694.01	791.152	630.422	0.518523	0.195717	2.64935	0.00806456	0.0385677
ENSMUSG00000032719	Sbspon	chr1:15924085-15962946	0.787228	1.11117	2.20711	2.87055	46.2119	79.9401	140.173	160.81	106.784	1.25407	0.473409	2.64902	0.00807244	0.038593
ENSMUSG00000031148	Gpkow	chrX:7563369-7576501	15.4294	17.3496	14.2852	14.0534	2035.76	2060.27	1553.33	1680.34	1832.43	-0.341271	0.12886	-2.6484	0.00808744	0.0386524
ENSMUSG00000028766	Alpl	chr4:137469043-137523695	3.23337	2.63698	4.98832	4.98566	324.7	266.467	473.847	453.192	379.551	0.649228	0.245159	2.64819	0.00809244	0.0386585
ENSMUSG00000029575	Mmab	chr5:114569094-114582121	21.8645	20.0689	17.6257	18.4878	2187.77	2141.42	1611.23	1793.85	1933.57	-0.346679	0.130915	-2.64813	0.00809391	0.0386585
ENSMUSG00000029238	Clock	chr5:76357714-76452639	2.6504	3.06873	2.09844	1.59926	891.404	1028.32	745.813	548.647	803.546	-0.567806	0.214453	-2.64769	0.0081043	0.0386834
ENSMUSG00000041506	Rrp9	chr9:106354467-106362623	22.393	24.6979	30.0914	38.5461	1459.32	1585.48	1812.35	2264.24	1780.35	0.420685	0.158885	2.64773	0.00810331	0.0386834
ENSMUSG00000048616	Nog	chr11:89191463-89193158	24.118	28.9499	6.91935	14.9588	1697.68	1999.71	447.183	950.242	1273.7	-1.40401	0.530476	-2.64669	0.00812843	0.0387861
ENSMUSG00000019961	Tmpo	chr10:90983432-91007444	208.576	212.154	203.861	201.103	26076.9	26096.8	22825.4	22178.1	24294.3	-0.213273	0.0806114	-2.64569	0.00815241	0.0388882
ENSMUSG00000026482	Rgl1	chr1:152392510-152642102	9.78806	11.9259	14.5554	16.5475	1436.22	1710.23	1936.52	2248.76	1832.93	0.411364	0.155507	2.64531	0.00816161	0.0389164
ENSMUSG00000038664	Herc1	chr9:66257807-66416057	4.03447	4.78599	3.93072	3.51906	2316.68	2645.29	2050.03	1757.73	2192.43	-0.38169	0.144294	-2.64523	0.00816355	0.0389164
ENSMUSG00000069920	B3gnt9	chr8:105979269-105981785	3.833	3.91934	5.79396	8.25731	293.081	293.114	404.522	542.627	383.336	0.691523	0.26153	2.64414	0.00818982	0.0390292
ENSMUSG00000006457	Actn3	chr19:4911243-4927937	0.581351	0.567965	1.37758	1.32551	68.1018	65.4055	150.839	140.171	106.129	1.12438	0.425311	2.64368	0.00820109	0.0390704
ENSMUSG00000017400	Stac2	chr11:97927448-97944288	0.394904	0.381971	1.06445	1.06092	48.6441	41.1812	121.89	103.194	78.7272	1.32579	0.501543	2.64342	0.00820741	0.039088
ENSMUSG00000064493	Snora28	chr12:111507374-111507501	17.2273	17.2149	10.0657	4.06689	189.712	188.949	108.177	48.1571	133.749	-1.27322	0.4817	-2.64318	0.00821321	0.0391032
ENSMUSG00000041629	Fam104a	chr11:113552144-113574981	10.5197	11.646	15.325	16.9851	853.705	916.888	1167.09	1185.87	1030.89	0.410191	0.1552	2.64299	0.0082178	0.0391126
ENSMUSG00000048251	Bcl11b	chr12:107876661-107969861	14.9426	13.9702	11.9598	9.40031	2062.51	1973.07	1673.7	1435.25	1786.13	-0.375982	0.142285	-2.64245	0.00823082	0.039162
ENSMUSG00000038957	Edc3	chr9:57615822-57659782	19.2475	19.9251	16.3334	17.3133	3516.97	3812.9	2975.63	3008.96	3328.62	-0.292564	0.110781	-2.64092	0.00826809	0.0393268
ENSMUSG00000024350	Dnajc18	chr18:35804155-35841467	7.84858	6.52687	9.2221	10.3736	1386.36	1214.85	1647.04	1752.57	1500.2	0.386078	0.146207	2.64063	0.00827531	0.0393486
ENSMUSG00000020863	Luc7l3	chr11:94178715-94212814	30.1942	32.2036	40.679	44.6254	3358.88	3459.22	4102.35	4126.89	3761.84	0.271376	0.102774	2.64052	0.008278	0.0393488
ENSMUSG00000060548	Tnfrsf19	chr14:61201323-61283939	10.04	10.3257	6.74195	8.05213	1501.89	1402.58	874.559	1185.87	1241.22	-0.49594	0.187939	-2.63883	0.00831919	0.039532
ENSMUSG00000102692	Dchs2	chr3:83035254-83264516	0.0945011	0.111377	0.262161	0.311178	42.5636	47.2373	100.559	124.692	78.7631	1.3261	0.502582	2.63857	0.00832554	0.0395496
ENSMUSG00000029147	Ppm1g	chr5:31360007-31378031	49.126	48.5402	66.8354	73.1871	4132.32	4451.21	4951.77	5697.15	4808.11	0.31092	0.117865	2.63794	0.00834108	0.0396108
ENSMUSG00000038630	Zkscan16	chr4:58943627-58958355	0.64361	1.03246	0.174298	0.361314	76.6145	119.91	19.8071	42.1374	64.6173	-1.66985	0.633088	-2.63763	0.00834886	0.0396352
ENSMUSG00000021951	Eef1akmt1	chr14:57787053-57809069	38.1586	37.811	51.3799	53.7463	1307.31	1266.93	1634.85	1657.98	1466.77	0.355149	0.134658	2.63742	0.00835396	0.0396468
ENSMUSG00000030862	Cpxm2	chr7:131634415-131756468	0.71971	1.08512	1.47992	3.1674	94.8561	135.656	183.597	303.562	179.417	1.07855	0.40898	2.63717	0.00836002	0.0396629
ENSMUSG00000117975	Itprip	chr19:47883040-47907738	22.9882	24.9946	29.8485	33.9465	3469.54	3716	4194.53	4664.36	4011.11	0.301887	0.114482	2.63698	0.00836478	0.0396729
ENSMUSG00000034135	Sik3	chr9:45924117-46135492	12.1081	10.4314	9.94397	3.97631	1484.86	1319.01	1123.67	616.582	1136.03	-0.687393	0.260699	-2.63673	0.00837083	0.039689
ENSMUSG00000050368	Hoxd10	chr2:74522267-74525449	16.1241	16.353	23.1405	22.5074	1220.97	1218.48	1618.09	1524.69	1395.56	0.365633	0.138754	2.63512	0.00841066	0.0398652
ENSMUSG00000018677	Slc25a39	chr11:102293810-102298772	75.0642	75.0749	96.8464	103.281	4644.3	4714.04	5466.76	5724.67	5137.44	0.258005	0.09793	2.63458	0.00842409	0.0399156
ENSMUSG00000054889	Dsp	chr13:38335269-38382553	0.0874889	0.133134	0.430573	0.237428	32.8348	44.8149	130.27	84.2749	73.0486	1.46717	0.556911	2.63448	0.00842665	0.0399156
ENSMUSG00000027560	Dok5	chr2:170573726-170721689	1.57651	1.47703	3.35126	2.93463	113.098	104.164	226.258	190.908	158.607	0.941706	0.357478	2.6343	0.00843103	0.0399236
ENSMUSG00000070319	Eif3g	chr9:20805644-20809919	131.887	146.144	169.646	202.827	5966.2	6483.62	7109.22	8282.16	6960.3	0.305884	0.116137	2.63382	0.00844299	0.0399676
ENSMUSG00000046873	Mbtps2	chrX:156330819-156381711	8.87321	7.11755	5.58285	2.9113	477.929	397.278	296.345	248.525	355.019	-0.682987	0.25941	-2.63285	0.00846727	0.0400698
ENSMUSG00000022580	Rhpn1	chr15:75576128-75587334	6.15552	7.05091	9.87302	9.82526	604.403	718.249	949.979	900.365	793.249	0.484462	0.184062	2.63206	0.008487	0.0401505
ENSMUSG00000030557	Mef2a	chr7:66880910-67022606	12.8346	13.6866	10.6947	10.6699	2173.18	2269.81	1853.49	1608.1	1976.14	-0.359776	0.136729	-2.6313	0.00850593	0.0402272
ENSMUSG00000028484	Psip1	chr4:83373916-83404696	120.757	126.224	119.15	92.0946	11674.6	11666.4	10346.9	7813.48	10375.4	-0.36195	0.137563	-2.63116	0.00850947	0.0402312
ENSMUSG00000001833	Septin7	chr9:25163734-25219867	125.589	131.182	113.902	123.183	12905.3	13276.1	10845.9	11435.6	12115.7	-0.232742	0.0884676	-2.63082	0.00851801	0.0402589
ENSMUSG00000029190	D5Ertd579e	chr5:36757828-36853368	8.28839	7.54033	6.48774	6.58114	1715.92	1602.43	1272.22	1312.28	1475.72	-0.360667	0.13716	-2.62954	0.00854994	0.040397
ENSMUSG00000028053	Ash1l	chr3:88857928-88986682	7.78097	8.35979	7.41725	6.03295	3631.28	3843.18	3215.61	2564.36	3313.61	-0.370621	0.140988	-2.62874	0.0085701	0.0404666
ENSMUSG00000029103	Lrpap1	chr5:35248844-35263110	43.8503	45.6241	64.1223	64.7671	3977.87	4142.35	4832.93	4911.16	4466.08	0.26298	0.100039	2.62877	0.0085694	0.0404666
ENSMUSG00000026885	Ttll11	chr2:35641252-35869636	0.788958	0.891018	0.402262	0.365441	100.937	112.643	47.9941	35.2579	74.2078	-1.35727	0.516437	-2.62813	0.00858554	0.0405267
ENSMUSG00000031807	Pgls	chr8:72044819-72048913	65.1954	72.1985	86.6079	108.756	2417.61	2661.03	2957.35	3621.24	2914.31	0.373101	0.142025	2.62701	0.00861399	0.0406481
ENSMUSG00000044709	Gemin7	chr7:19298870-19311520	63.9566	67.9549	84.766	95.5485	2095.35	2215.31	2565.78	2849.87	2431.58	0.329036	0.1253	2.62598	0.00863986	0.0407573
ENSMUSG00000024589	Nedd4l	chr18:65020775-65350899	16.25	15.8565	13.9494	10.7421	2071.02	2153.54	1774.26	1303.68	1825.62	-0.456354	0.173813	-2.62554	0.00865112	0.0407859
ENSMUSG00000034724	Cnot6l	chr5:96218191-96312030	6.52925	7.83277	3.57806	3.09003	1020.31	989.561	751.146	745.575	876.648	-0.425266	0.161973	-2.62553	0.00865139	0.0407859
ENSMUSG00000040663	Clcf1	chr19:4264291-4273544	4.18251	3.69905	6.03133	7.05454	307.674	274.945	425.091	483.291	372.75	0.640403	0.243948	2.62516	0.00866079	0.0408173
ENSMUSG00000024966	Stip1	chr19:6998069-7017335	125.826	128.548	154.831	171.077	10820.9	10860.9	12320.8	13250.1	11813.2	0.237962	0.0906713	2.62445	0.00867901	0.0408903
ENSMUSG00000052911	Lamb2	chr9:108356934-108367729	25.0205	24.9863	18.6432	22.5637	5426.25	5256.66	3943.9	4651.46	4819.57	-0.313873	0.11968	-2.6226	0.0087261	0.0410992
ENSMUSG00000049751	Rpl36al	chr12:69229504-69230857	25.5559	29.1429	39.1156	51.814	235.924	277.368	366.431	482.431	340.538	0.725076	0.276557	2.6218	0.00874668	0.0411831
ENSMUSG00000050700	Emilin3	chr2:160748356-160754248	16.388	15.7876	20.1499	24.6038	2319.11	2226.21	2648.06	3186.11	2594.87	0.359897	0.137391	2.61951	0.00880574	0.0414481
ENSMUSG00000025404	R3hdm2	chr10:127216195-127335253	24.8408	21.9348	21.4819	16.7427	2801.9	2532.65	2256.49	1663.14	2313.54	-0.44425	0.169637	-2.61882	0.0088234	0.0415181
ENSMUSG00000021065	Fut8	chr12:77284898-77523112	12.1583	12.2994	9.78672	10.727	1461.76	1455.88	1096.25	1160.07	1293.49	-0.371014	0.1417	-2.6183	0.00883685	0.0415683
ENSMUSG00000028578	Caap1	chr4:94388317-94445033	13.2998	12.9416	10.9593	10.7301	1161.38	1110.68	870.75	842.749	996.39	-0.406933	0.15546	-2.61761	0.00885485	0.0416398
ENSMUSG00000005054	Cstb	chr10:78261502-78263456	70.7767	70.2476	87.7602	117.152	1736.6	1693.28	1997.47	2598.76	2006.53	0.421972	0.161243	2.617	0.00887063	0.0417009
ENSMUSG00000019295	Tmem129	chr5:33810559-33815760	14.9721	14.9188	18.712	21.4938	1484.86	1394.11	1766.64	1923.7	1642.33	0.358026	0.136814	2.61689	0.00887359	0.0417009
ENSMUSG00000035885	Cox8a	chr19:7192517-7194981	158.572	162.26	198.559	232.891	3546.16	3575.5	4102.35	4698.75	3980.69	0.305303	0.116671	2.61679	0.00887621	0.0417009
ENSMUSG00000027406	Idh3b	chr2:130121228-130126467	54.7707	59.8715	73.3363	77.3353	3510.89	3717.21	4295.85	4445.93	3992.47	0.274252	0.104812	2.6166	0.00888112	0.0417108
ENSMUSG00000027288	Zfp106	chr2:120337300-120394324	27.3798	23.6793	20.769	18.3207	4992.1	4651.06	4156.44	3618.66	4354.57	-0.310454	0.118662	-2.61628	0.00888925	0.0417358
ENSMUSG00000032998	Foxj3	chr4:119394200-119486316	13.7445	11.4106	8.65386	9.94047	2278.98	1883.44	1480.2	1666.58	1827.3	-0.403764	0.154365	-2.61564	0.00890593	0.0417649
ENSMUSG00000033916	Chmp2a	chr7:12765936-12768734	47.2233	48.3989	67.0337	67.149	1805.91	1807.13	2256.49	2238.44	2026.99	0.315102	0.12047	2.61562	0.00890664	0.0417649
ENSMUSG00000034850	Tmem127	chr2:127089827-127103027	11.9546	7.89267	12.6952	15.5264	2106.29	1441.34	2313.62	2713.13	2143.6	0.502664	0.192174	2.61566	0.00890539	0.0417649
ENSMUSG00000042323	Pbrm1	chr14:30741094-30843549	76.0948	77.7052	62.6344	62.2302	10467	10842.8	9247.63	8862.62	9855.01	-0.234668	0.0897126	-2.61577	0.00890259	0.0417649
ENSMUSG00000026857	Ntmt1	chr2:30697837-30713045	49.1264	54.7332	66.0752	71.6882	2466.26	2745.82	3137.14	3358.1	2926.83	0.317407	0.121357	2.61549	0.00891002	0.0417676
ENSMUSG00000001376	Vps50	chr6:3498381-3603531	11.2029	10.9445	9.84861	7.69216	1749.97	1690.85	1428.4	1080.09	1487.33	-0.455394	0.174126	-2.61531	0.00891465	0.0417762
ENSMUSG00000101942	Gm19582	chr1:87781068-87782021	0.761125	1.35758	0.382458	0.0587142	36.4831	47.2373	10.6654	2.57984	24.2414	-2.64817	1.01264	-2.61511	0.00891979	0.0417872
ENSMUSG00000002102	Psmc3	chr2:90884353-90896714	163.238	169.041	202.639	231.6	9940.43	9997.35	11203.2	12884.6	11006.4	0.272718	0.10429	2.61499	0.00892295	0.0417889
ENSMUSG00000023046	Igfbp6	chr15:102052796-102057946	0.619899	0.436908	2.09846	1.60454	27.9704	19.3794	87.6083	65.356	50.0785	1.69263	0.64731	2.61487	0.00892615	0.0417907
ENSMUSG00000042215	Bag2	chr1:33784564-33796876	18.9175	18.6079	22.0938	30.474	1195.43	1179.72	1428.4	1758.59	1390.54	0.423804	0.162092	2.61459	0.00893345	0.0418118
ENSMUSG00000001300	Efnb2	chr8:8667433-8711242	26.1225	26.9083	13.4841	6.15702	4371.89	4270.74	2296.1	1080.95	3004.92	-1.35559	0.518502	-2.61443	0.0089377	0.0418186
ENSMUSG00000019087	Atp6ap1	chrX:73340702-73348327	62.5832	57.131	73.857	82.8058	5260.86	4848.49	5858.33	6454.77	5605.61	0.28441	0.108789	2.61432	0.00894051	0.0418186
ENSMUSG00000051323	Pcdh19	chrX:132483608-132589736	1.78268	2.08538	1.77368	1.33798	728.446	804.245	587.357	431.694	637.935	-0.587979	0.22493	-2.61406	0.00894741	0.0418377
ENSMUSG00000028873	Cdca8	chr4:124812257-124833104	74.8717	80.9664	96.0638	106.633	4920.35	5226.38	5876.61	6375.65	5599.75	0.271937	0.104047	2.61359	0.00895971	0.0418821
ENSMUSG00000046230	Vps13a	chr19:16593049-16758291	0.60496	0.733705	0.795374	0.518032	227.411	304.014	152.362	140.171	205.99	-0.860919	0.329417	-2.61346	0.00896294	0.0418841
ENSMUSG00000024683	Mrpl16	chr19:11747754-11752324	16.0171	17.2469	22.4216	27.7602	774.658	806.668	987.307	1198.77	941.85	0.466783	0.178638	2.613	0.00897502	0.0419274
ENSMUSG00000019820	Utrn	chr10:12257931-12745109	19.8914	17.1933	17.8683	15.5231	3317.53	2887.53	2601.59	2200.61	2751.81	-0.369487	0.14143	-2.6125	0.00898821	0.0419628
ENSMUSG00000021273	Fdft1	chr14:63382598-63417027	16.9415	18.0045	22.8784	24.3321	2067.38	2147.48	2544.45	2680.46	2359.94	0.309811	0.118587	2.61252	0.00898762	0.0419628
ENSMUSG00000004356	Utp20	chr10:88582468-88662666	5.23159	3.86239	3.97486	2.75731	1779.16	1406.22	1276.03	908.105	1342.38	-0.543863	0.208245	-2.61165	0.00901074	0.0420548
ENSMUSG00000028833	Ncdn	chr4:126637542-126647220	22.3713	22.8658	18.0294	21.3672	3167.95	3271.49	2379.14	2750.11	2892.17	-0.328452	0.125786	-2.6112	0.00902254	0.0420967
ENSMUSG00000030407	Qpctl	chr7:18873626-18883216	9.72825	10.1417	7.98012	8.18494	964.37	984.716	743.528	699.997	848.153	-0.432979	0.165845	-2.61074	0.00903462	0.0421399
ENSMUSG00000041889	Shisa4	chr1:135298794-135302975	10.6079	11.9531	15.3651	18.5499	780.738	866.017	1042.16	1213.39	975.575	0.453497	0.173723	2.61046	0.00904194	0.0421609
ENSMUSG00000022377	Asap1	chr15:63958705-64254768	31.5369	31.9014	26.0966	23.4506	4452.15	4240.46	3693.26	3478.49	3966.09	-0.277351	0.106296	-2.60924	0.00907445	0.0422992
ENSMUSG00000022285	Ywhaz	chr15:36771013-36797173	71.1917	74.2409	63.2327	70.0844	9512.36	9758.74	7784.19	8439.53	8873.7	-0.248417	0.0952209	-2.60885	0.00908463	0.0423335
ENSMUSG00000003531	Dgcr6	chr16:17870723-17889496	58.0265	62.534	75.7306	88.0144	2440.72	2588.36	2954.3	3344.34	2831.93	0.32455	0.124433	2.60824	0.00910101	0.042357
ENSMUSG00000039427	Alg1	chr16:5051484-5062776	10.3241	12.0261	15.4239	19.6104	565.488	671.012	799.902	993.24	757.41	0.535772	0.205416	2.60824	0.00910104	0.042357
ENSMUSG00000051306	Usp42	chr5:143696079-143718035	14.7788	15.2562	10.833	14.1382	3094.98	3146.73	2107.17	2680.46	2757.34	-0.382975	0.146821	-2.60844	0.00909547	0.042357
ENSMUSG00000067274	Rplp0	chr5:115697525-115701786	87.1315	100.483	109.09	130.502	4038.68	4407.6	4879.4	5589.66	4728.84	0.309601	0.118701	2.60824	0.00910103	0.042357
ENSMUSG00000036918	Ttc7	chr17:87590313-87689197	0.637067	0.408027	1.31792	1.05326	116.746	73.884	220.925	178.869	147.606	1.06907	0.409913	2.60804	0.00910617	0.0423677
ENSMUSG00000016319	Slc25a5	chrX:36059303-36062460	53.0772	54.2899	68.63	73.5171	2683.94	2710.69	3220.94	3353.8	2992.34	0.285329	0.109446	2.60703	0.00913309	0.0424797
ENSMUSG00000052397	Ezr	chr17:7005439-7050183	17.1072	18.0712	14.7759	15.8047	2203.58	2292.83	1758.26	1841.15	2023.95	-0.321141	0.123188	-2.60692	0.00913606	0.0424803
ENSMUSG00000041733	Coq5	chr5:115417724-115435031	16.9495	16.5018	22.2636	23.8919	1404.6	1352.92	1714.08	1795.57	1566.79	0.347845	0.133467	2.60624	0.00915435	0.0425521
ENSMUSG00000023175	Bsg	chr10:79540324-79547803	276.972	307.349	350.262	426.991	14279.5	15565.3	16753	19875.1	16618.2	0.295417	0.113368	2.60582	0.00916546	0.0425904
ENSMUSG00000024889	Rce1	chr19:4672618-4675668	30.8297	35.2175	44.8403	45.1	1684.3	1842.25	2242.77	2195.45	1991.19	0.331753	0.127345	2.60515	0.0091834	0.0426605
ENSMUSG00000047767	Atg16l2	chr7:100934527-100951295	5.50774	6.1543	9.44735	9.86145	670.073	690.391	892.081	962.281	803.707	0.446607	0.171441	2.60502	0.00918677	0.0426629
ENSMUSG00000058254	Tspan7	chrX:10351396-10462844	18.7558	19.5063	25.1567	28.1643	1351.09	1372.3	1675.22	1803.31	1550.48	0.352897	0.135534	2.60375	0.0092211	0.042809
ENSMUSG00000071281	Zfp65	chr13:67853427-67877292	3.72165	3.10613	1.84284	2.14324	459.687	354.885	226.258	268.304	327.284	-0.720521	0.27676	-2.60342	0.00922991	0.0428366
ENSMUSG00000045503	Sys1	chr2:164298895-164307432	27.0363	27.3134	33.7324	45.787	1784.02	1768.37	2056.13	2713.99	2080.63	0.424911	0.163235	2.60307	0.0092393	0.0428668
ENSMUSG00000023904	Hcfc1r1	chr17:23892569-23894201	25.2526	28.4073	37.6417	42.4282	683.45	744.896	925.601	1031.94	846.471	0.454404	0.174592	2.60267	0.00925015	0.0429038
ENSMUSG00000028955	Vamp3	chr4:151131756-151142410	30.2252	29.5343	37.5482	43.2109	2606.11	2508.42	3000.01	3364.98	2869.88	0.315376	0.121179	2.60255	0.0092533	0.0429051
ENSMUSG00000023345	Poc1a	chr9:106158259-106227720	14.3693	13.7724	19.9729	22.9442	915.726	843.004	1116.05	1244.34	1029.78	0.424246	0.163032	2.60223	0.00926188	0.0429315
ENSMUSG00000038217	Tlcd2	chr11:75358904-75361725	10.166	9.6839	14.4678	17.3112	502.251	472.373	648.301	757.614	595.135	0.528194	0.203039	2.60144	0.00928336	0.0430168
ENSMUSG00000046500	Tafa4	chr6:96808163-97037374	0.52004	0.582345	0.138981	0.139362	46.2119	50.8709	12.189	11.1793	30.1128	-2.05386	0.78954	-2.60134	0.00928604	0.0430168
ENSMUSG00000042712	Tceal9	chrX:135145827-135147888	263.654	275.285	327.25	361.865	10899.9	11217	12555.4	13547.6	12055	0.239011	0.0918852	2.60119	0.00929017	0.0430226
ENSMUSG00000089809	Rasgef1b	chr5:99365284-99876921	16.4407	17.5621	15.4772	14.7877	1724.43	1781.69	1432.97	1300.24	1559.83	-0.359011	0.138131	-2.59906	0.00934791	0.0432765
ENSMUSG00000025413	Ttc4	chr4:106519452-106536141	41.4871	43.479	55.9276	54.7465	3637.36	3747.49	4529.73	4353.91	4067.13	0.266642	0.102601	2.59883	0.00935408	0.0432916
ENSMUSG00000047371	Zfp768	chr7:126941966-126944761	19.7082	16.8444	24.2946	27.4557	1898.34	1591.53	2159.74	2383.77	2008.35	0.380499	0.146442	2.5983	0.00936876	0.0433461
ENSMUSG00000028760	Eif4g3	chr4:137720332-137935819	26.5526	27.2046	22.4667	25.7183	5975.93	6108.15	4729.32	5262.88	5519.07	-0.274375	0.105608	-2.59806	0.0093753	0.0433629
ENSMUSG00000040028	Elavl1	chr8:4335381-4375413	98.347	106.333	98.4878	69.4533	10049.9	10584.8	9135.64	6342.11	9028.11	-0.41474	0.159692	-2.59713	0.0094007	0.043467
ENSMUSG00000085069	Prdm16os	chr4:154722032-154729181	3.34231	3.35199	2.64668	1.57751	492.522	480.852	352.719	206.387	383.12	-0.798419	0.307484	-2.59662	0.00941465	0.043518
ENSMUSG00000020263	Appl2	chr10:83435896-83484602	25.7767	21.8434	22.0679	18.8685	2955.13	2647.71	2357.81	1997.66	2489.58	-0.363038	0.139819	-2.59648	0.00941831	0.0435214
ENSMUSG00000021277	Traf3	chr12:111132803-111233587	5.50613	5.68923	4.01928	3.68134	1262.32	1283.89	1017.02	908.965	1118.05	-0.402395	0.155033	-2.59554	0.00944421	0.0436141
ENSMUSG00000034845	Plvap	chr8:71950408-71964396	0.754171	0.718248	0.0306359	0.236306	60.8052	56.927	2.28543	18.0589	34.5191	-2.54391	0.98009	-2.59558	0.00944303	0.0436141
ENSMUSG00000039405	Prss23	chr7:89156990-89176395	9.53731	11.3648	17.8463	20.8019	310.106	377.898	489.083	571.005	437.023	0.623272	0.240182	2.595	0.00945916	0.0436602
ENSMUSG00000049551	Fzd9	chr5:135277791-135280084	7.99917	8.11766	6.64574	3.89065	747.904	747.318	573.644	326.78	598.911	-0.730555	0.281528	-2.59496	0.00946006	0.0436602
ENSMUSG00000022016	Akap11	chr14:78729685-78774248	5.0666	4.96141	4.30353	4.28473	1940.9	1862.85	1534.29	1480.83	1704.72	-0.335097	0.129162	-2.5944	0.00947559	0.0437184
ENSMUSG00000050410	Tcf19	chr17:35823630-35827721	27.9551	32.194	38.3422	43.1179	1855.77	2074.81	2393.61	2572.96	2224.29	0.337367	0.130053	2.59407	0.00948469	0.0437469
ENSMUSG00000024065	Ehd3	chr17:74111835-74139089	6.18418	5.80912	4.991	4.22188	923.022	847.849	686.392	565.846	755.777	-0.499329	0.192503	-2.59387	0.00949014	0.0437585
ENSMUSG00000038013	Wipf2	chr11:98754463-98795866	0.806872	1.08559	1.52234	1.52026	223.763	273.734	406.045	390.416	323.49	0.678986	0.26185	2.59304	0.00951324	0.0438322
ENSMUSG00000039070	Cpa4	chr6:30568367-30592417	1.44437	1.43012	3.09664	2.4857	175.119	167.147	333.673	261.424	234.341	0.798682	0.308018	2.59298	0.00951494	0.0438322
ENSMUSG00000052707	Tnrc6a	chr7:122723399-122794519	31.3325	32.7278	39.5279	50.1791	1808.35	2139	2327.33	2982.3	2314.24	0.427462	0.164852	2.59301	0.00951404	0.0438322
ENSMUSG00000000384	Tbrg4	chr11:6565598-6576067	4.45371	5.24516	7.07089	7.80071	420.772	474.795	627.733	665.599	547.225	0.530031	0.204456	2.5924	0.00953093	0.0438923
ENSMUSG00000018666	Cbx1	chr11:96679952-96699466	62.0916	58.3631	80.4281	98.6522	3555.89	3036.51	3864.67	4595.56	3763.16	0.359745	0.138836	2.59115	0.00956558	0.0440323
ENSMUSG00000029640	Usp12	chr5:146671618-146731816	3.83032	3.0316	2.56981	2.30592	677.37	525.666	419.758	368.918	497.928	-0.608712	0.234925	-2.59109	0.00956723	0.0440323
ENSMUSG00000033938	Ndufb7	chr8:84293299-84298255	110.021	123.215	143.211	182.201	2790.96	3081.33	3380.92	4204.28	3364.37	0.36905	0.14244	2.59092	0.00957194	0.0440404
ENSMUSG00000049878	Rlf	chr4:121002569-121072281	11.246	10.6951	9.37701	9.9294	2862.71	2686.47	2222.97	2277.14	2512.32	-0.302367	0.116739	-2.5901	0.00959472	0.0441316
ENSMUSG00000027291	Vps39	chr2:120146941-120183618	13.7041	12.6906	11.1939	11.5573	2429.77	2208.04	1849.68	1848.03	2083.88	-0.326803	0.126192	-2.58972	0.00960528	0.044156
ENSMUSG00000037885	Stk35	chr2:129642436-129674207	12.277	11.1204	8.33559	9.73549	2013.87	1826.51	1365.17	1583.16	1697.18	-0.381683	0.147385	-2.5897	0.00960594	0.044156
ENSMUSG00000041986	Elmod1	chr9:53818743-53882585	0.230103	0.314725	1.05903	0.795102	24.3221	32.7028	99.7973	70.5157	56.8345	1.57931	0.609963	2.5892	0.00962003	0.0442071
ENSMUSG00000090061	Nwd2	chr5:63806450-63967889	0.0732924	0.0112761	0.0784637	0.355576	15.8093	2.42243	25.1398	98.034	35.3514	2.75523	1.06448	2.58833	0.00964436	0.0443052
ENSMUSG00000034220	Gpc1	chr1:92759366-92788501	51.8506	52.031	50.5646	45.6752	7863.32	7705.74	6856.3	5921.6	7086.74	-0.284891	0.110107	-2.58739	0.00967055	0.0444119
ENSMUSG00000046201	Scaf8	chr17:3165253-3249134	13.2285	13.6605	11.4129	10.6038	2407.88	2307.36	1977.66	1746.55	2109.87	-0.340107	0.131531	-2.58576	0.00971653	0.0446094
ENSMUSG00000018565	Elp5	chr11:69859049-69873343	45.5528	48.5025	57.6873	69.3909	2745.96	2843.93	3239.98	3745.93	3143.95	0.321426	0.124314	2.5856	0.009721	0.0446161
ENSMUSG00000004945	Tmem242	chr17:5461144-5490534	56.6074	67.0669	80.2391	89.4136	2184.12	2535.07	2863.65	3116.45	2674.82	0.341496	0.132085	2.58543	0.00972565	0.0446238
ENSMUSG00000078532	Nkain1	chr4:130297196-130339628	5.98417	1.94518	1.92445	0.800797	308.89	94.4746	91.4174	37.8377	133.155	-1.63951	0.634381	-2.58442	0.00975421	0.044741
ENSMUSG00000022452	Smdt1	chr15:82223159-82233291	83.6939	97.5906	120.733	133.074	2325.19	2671.94	3032.77	3245.44	2818.83	0.329144	0.12738	2.58396	0.00976731	0.0447736
ENSMUSG00000071415	Rpl23	chr11:97668352-97673263	16.1419	16.3561	21.7547	26.7672	689.531	675.857	869.989	1015.6	812.744	0.465323	0.180076	2.58403	0.00976522	0.0447736
ENSMUSG00000067288	Rps28	chr17:34038000-34043536	13.7616	14.343	23.2345	26.5141	222.547	236.187	346.624	389.556	298.728	0.682039	0.263991	2.58357	0.00977842	0.0448108
ENSMUSG00000007950	Abhd8	chr8:71909348-71916299	31.1374	33.8346	41.1671	45.7909	2517.33	2703.43	3098.29	3350.36	2917.35	0.304598	0.117954	2.58234	0.00981334	0.0449476
ENSMUSG00000022130	Tgds	chr14:118349885-118370167	12.4946	13.7383	18.2645	19.6526	867.082	938.69	1165.57	1222.85	1048.55	0.403302	0.156179	2.5823	0.00981431	0.0449476
ENSMUSG00000003657	Calb2	chr8:110864133-110894842	8.23625	8.91219	4.4879	6.95217	480.361	512.343	239.209	362.898	398.703	-0.722631	0.279875	-2.58197	0.00982368	0.0449492
ENSMUSG00000025872	Thoc3	chr13:54606649-54616662	42.1387	45.112	54.8601	59.3209	4036.25	4248.94	4847.41	5120.99	4563.39	0.266746	0.103307	2.58208	0.00982071	0.0449492
ENSMUSG00000066232	Ipo7	chr7:109617480-109655816	11.2131	10.1748	13.7093	15.8617	2184.12	1941.57	2470.55	2786.23	2345.62	0.349368	0.135299	2.58218	0.00981778	0.0449492
ENSMUSG00000019432	Ddx39b	chr17:35460721-35472683	201.942	198.5	230.912	284.194	12159.8	11766.9	13338.6	15833.4	13274.7	0.285886	0.110749	2.58138	0.00984067	0.0449919
ENSMUSG00000022540	Rogdi	chr16:4826593-4831391	29.8705	31.7293	36.7244	45.9839	1321.9	1451.03	1666.08	1991.64	1607.66	0.399214	0.154654	2.58133	0.00984208	0.0449919
ENSMUSG00000035027	Map2k2	chr10:80941748-80969809	89.4077	102.317	113.053	144.208	5084.53	5554.62	6027.45	7347.39	6003.5	0.330001	0.127838	2.58141	0.00983987	0.0449919
ENSMUSG00000042419	Nfkbil1	chr17:35439150-35454768	6.27878	6.21152	9.32486	10.0231	283.352	270.1	425.853	424.814	351.03	0.620153	0.240271	2.58106	0.00984975	0.0450132
ENSMUSG00000029146	Snx17	chr5:31350570-31356244	70.1197	73.5181	91.0992	91.9754	5388.55	5621.24	6613.28	6443.59	6016.67	0.246052	0.0953346	2.58093	0.00985358	0.0450169
ENSMUSG00000024194	Cuta	chr17:27156945-27158543	49.0605	54.6112	66.7781	77.241	1554.18	1654.52	1926.62	2181.69	1829.25	0.356311	0.138106	2.57998	0.00988048	0.045126
ENSMUSG00000020044	Timp3	chr10:86136235-86185370	44.2433	43.194	55.0734	59.0866	8195.32	8006.12	9233.15	9938.42	8843.25	0.242783	0.0941081	2.57983	0.00988478	0.0451318
ENSMUSG00000030188	Magohb	chr6:131261350-131270207	18.5345	18.672	26.6725	28.5691	571.569	568.059	765.62	810.931	679.045	0.468042	0.181432	2.5797	0.00988856	0.0451353
ENSMUSG00000052917	Senp7	chr16:55895771-56010375	13.3283	12.8038	9.7308	11.1821	1807.13	1693.28	1356.02	1397.41	1563.46	-0.346369	0.13431	-2.57887	0.00991228	0.0452297
ENSMUSG00000019054	Fis1	chr5:136982128-136995088	101.912	103.359	127.393	147.663	3317.53	3368.38	3858.57	4363.37	3726.97	0.298188	0.115647	2.57843	0.00992514	0.0452746
ENSMUSG00000018427	Ypel2	chr11:86827250-86884533	4.85944	4.84446	2.97178	3.35529	482.793	492.964	323.008	331.94	407.676	-0.575268	0.22314	-2.57806	0.00993579	0.0453093
ENSMUSG00000037029	Zfp146	chr7:29860693-29869152	10.5024	5.70188	13.9708	15.0998	915.726	489.33	1115.29	1167.81	922.039	0.700369	0.271712	2.57761	0.0099486	0.04534
ENSMUSG00000107000	Gm43481	chr5:134295918-134299590	7.85181	7.13646	6.4598	4.39235	1171.11	1050.12	890.557	590.784	925.643	-0.583662	0.226431	-2.57766	0.00994722	0.04534
ENSMUSG00000046671	Mtfr1l	chr4:134252860-134262698	55.1993	59.0978	71.6991	72.883	4139.62	4355.52	5065.28	5089.17	4662.4	0.257392	0.0998769	2.5771	0.00996346	0.0453938
ENSMUSG00000031314	Taf1	chrX:100576339-100645395	9.22315	8.09204	6.72503	7.45877	2561.11	2215.31	1803.97	1938.32	2129.68	-0.352149	0.136661	-2.5768	0.00997183	0.0454042
ENSMUSG00000040322	Slc25a24	chr3:109030464-109075773	21.4189	20.382	13.9099	19.7136	3001.34	2796.69	1797.11	2484.39	2519.88	-0.437827	0.16991	-2.57682	0.0099713	0.0454042
ENSMUSG00000058835	Abi1	chr2:22830084-22930253	19.9858	16.8758	15.8363	14.441	2309.38	1981.54	1739.98	1575.42	1901.58	-0.37188	0.144358	-2.5761	0.00999217	0.045483
ENSMUSG00000025764	Jade1	chr3:41510165-41571299	7.09253	7.99724	5.42188	4.46536	1113.95	1230.59	943.122	719.776	1001.86	-0.49497	0.192184	-2.5755	0.0100095	0.0455481
ENSMUSG00000059273	Zc3h4	chr7:16135131-16171621	4.87162	5.06913	6.62729	7.27502	1182.05	1212.42	1483.25	1599.5	1369.31	0.364319	0.141534	2.57407	0.010051	0.0457228
ENSMUSG00000028274	Rngtt	chr4:33310310-33502614	14.646	14.9543	12.1699	12.9247	1850.91	1889.49	1480.96	1497.17	1679.63	-0.328822	0.127966	-2.5696	0.0101816	0.046303
ENSMUSG00000024970	Spindoc	chr19:7331442-7360359	33.592	34.8665	49.4564	44.1491	1833.88	1888.28	2344.09	2271.98	2084.56	0.310591	0.120885	2.56931	0.01019	0.0463268
ENSMUSG00000035311	Gnptab	chr10:88214993-88283191	5.12848	5.86413	4.44226	3.81781	941.264	1231.8	799.902	736.975	927.486	-0.499547	0.194444	-2.5691	0.0101963	0.0463414
ENSMUSG00000054659	Pm20d2	chr4:33174229-33189737	1.53222	0.945627	0.540133	0.0974825	91.2077	60.5606	28.187	6.01963	46.4938	-2.14188	0.833755	-2.56895	0.0102006	0.0463471
ENSMUSG00000079677	Fdx2	chr9:20978815-20984840	21.7768	23.9705	30.112	40.1596	772.226	804.245	968.262	1235.74	945.119	0.482955	0.188024	2.56858	0.0102116	0.0463827
ENSMUSG00000069744	Psmb3	chr11:97594224-97604326	44.3301	49.6307	60.2908	71.2279	1398.52	1533.4	1769.69	2032.92	1683.63	0.374877	0.145971	2.56816	0.0102241	0.0464252
ENSMUSG00000022043	Trim35	chr14:66534479-66548873	78.1055	83.2843	71.4999	75.6161	11280.6	11685.8	9570.64	10021	10639.5	-0.229331	0.0893241	-2.56741	0.0102463	0.0465119
ENSMUSG00000001173	Ocrl	chrX:47001263-47054745	7.65412	8.31221	7.45723	7.47443	1578.5	1631.5	1166.33	1314	1422.58	-0.372384	0.145056	-2.56716	0.0102534	0.0465162
ENSMUSG00000007207	Stx1a	chr5:135052335-135079954	3.61812	4.70508	6.71701	6.56967	331.996	414.235	575.929	546.927	467.272	0.589572	0.229652	2.56724	0.0102512	0.0465162
ENSMUSG00000021067	Sav1	chr12:70011785-70033776	3.7625	4.15358	1.36957	0.231532	266.327	300.381	63.2303	9.45942	159.849	-2.96055	1.15332	-2.56698	0.010259	0.046527
ENSMUSG00000085875	Gm12905	chr4:123798854-123811816	6.59765	6.46995	5.26562	3.65321	521.708	479.64	364.146	193.488	389.746	-0.843059	0.328585	-2.56572	0.0102961	0.0466811
ENSMUSG00000001062	Vps9d1	chr8:123969094-123981087	11.2488	13.1645	16.7471	18.1223	1302.45	1533.4	1800.92	1881.57	1629.58	0.376801	0.146877	2.56543	0.0103048	0.0467066
ENSMUSG00000029279	Brdt	chr5:107479024-107534924	0.675842	0.980181	1.49244	1.53657	133.771	184.104	282.632	281.203	220.428	0.826756	0.32234	2.56486	0.0103218	0.046755
ENSMUSG00000037572	Wdhd1	chr14:47478400-47514314	22.2476	24.7116	21.103	20.2082	3469.54	3483.45	2873.55	2885.12	3177.92	-0.271906	0.106009	-2.56493	0.0103195	0.046755
ENSMUSG00000063952	Brpf3	chr17:29020063-29058923	5.65023	5.99608	4.3834	3.24772	689.531	827.258	580.5	368.058	616.337	-0.676227	0.263707	-2.56431	0.010338	0.0468145
ENSMUSG00000035948	Acss3	chr10:106769377-106959529	1.82896	1.52795	0.792961	1.14712	203.089	155.035	72.3721	99.7539	132.563	-1.05854	0.412834	-2.56408	0.0103451	0.0468324
ENSMUSG00000015087	Rabl6	chr2:25473029-25498533	19.6898	21.7351	26.1901	29.4662	2618.27	2840.29	3222.46	3529.23	3052.56	0.306578	0.119583	2.56373	0.0103554	0.0468649
ENSMUSG00000038633	Degs1	chr1:182103336-182110369	32.1848	33.7931	40.6816	44.3349	2454.1	2327.95	2835.46	3071.73	2672.31	0.304707	0.118862	2.56352	0.0103615	0.0468783
ENSMUSG00000026260	Ndufa10	chr1:92366731-92401582	67.2229	80.1415	86.4319	94.6033	4063	4466.95	5031	5301.58	4715.63	0.276519	0.10791	2.5625	0.0103922	0.0469886
ENSMUSG00000035754	Wdr18	chr10:79795985-79806037	26.4074	26.7626	32.3849	37.4816	4277.04	4261.05	4890.07	5473.57	4725.43	0.27941	0.109035	2.56257	0.01039	0.0469886
ENSMUSG00000043284	Tmem11	chr11:60755277-60770098	30.427	31.7733	41.6348	42.2563	1811.99	1864.06	2290.77	2263.38	2057.55	0.309048	0.120611	2.56236	0.0103964	0.0469933
ENSMUSG00000045795	Whamm	chr7:81221039-81246584	2.62552	2.13002	1.631	0.504901	255.382	231.342	142.459	38.6976	166.97	-1.42289	0.555358	-2.56211	0.0104038	0.0470125
ENSMUSG00000000605	Clcn4	chr7:7285307-7302532	19.0408	21.1054	21.6265	25.9679	1977.38	2215.31	2506.36	2807.73	2376.7	0.341755	0.133401	2.56187	0.0104112	0.0470315
ENSMUSG00000017550	Atad5	chr11:79980225-80026620	8.1304	6.53564	6.40045	4.46816	2424.91	1916.14	1790.26	1199.63	1832.73	-0.537503	0.209854	-2.56131	0.0104277	0.0470919
ENSMUSG00000026775	Yme1l1	chr2:23046380-23089272	16.9178	16.3792	14.1396	15.417	3250.64	3094.65	2512.45	2670.14	2881.97	-0.292143	0.114085	-2.56075	0.0104447	0.0471544
ENSMUSG00000030335	Mrpl51	chr6:125169127-125173232	10.171	9.99468	13.1623	14.5164	1472.7	1419.54	1764.35	1906.5	1640.78	0.343758	0.134285	2.55991	0.0104698	0.0472534
ENSMUSG00000039148	Sart1	chr19:5427550-5438731	25.7619	26.2302	27.4456	32.5766	3706.68	3854.08	4401.75	4721.97	4171.12	0.270984	0.105872	2.55954	0.0104811	0.0472902
ENSMUSG00000020232	Hmg20b	chr10:81181881-81186314	20.7602	24.2546	28.5454	40.0455	1234.34	1402.58	1564	2042.38	1560.83	0.451325	0.176356	2.55917	0.0104922	0.0473208
ENSMUSG00000024068	Spast	chr17:74645981-74698110	25.2664	24.6128	16.9307	8.06232	3718.84	3765.66	2360.09	1338.94	2795.88	-1.01662	0.397256	-2.5591	0.0104942	0.0473208
ENSMUSG00000042348	Arl15	chr13:113931040-114293997	13.6822	17.5685	10.1583	13.4235	1380.28	1521.28	931.695	1190.17	1255.86	-0.452048	0.176785	-2.55705	0.0105565	0.0475874
ENSMUSG00000020869	Lrrc59	chr11:94520592-94536042	106.072	108.153	131.3	142.428	11403.4	11426.6	12969.8	13694.7	12373.6	0.223951	0.0876131	2.55614	0.0105841	0.0476685
ENSMUSG00000021932	Rnaseh2b	chr14:62530037-62610441	19.1648	23.2745	30.8082	37.3223	1124.9	1302.05	1487.06	1753.43	1416.86	0.416764	0.16304	2.5562	0.0105822	0.0476685
ENSMUSG00000075270	Pde11a	chr2:75819484-76169118	0.240286	0.08119	0.700457	0.647131	29.1865	6.05606	79.9902	70.5157	46.4371	2.09501	0.819568	2.55623	0.0105812	0.0476685
ENSMUSG00000001156	Mxd1	chr6:86624023-86646143	8.42571	9.22024	7.35055	6.19715	1247.72	1552.78	1040.63	1037.1	1219.56	-0.430685	0.168525	-2.55562	0.0105998	0.0476817
ENSMUSG00000032186	Tmod2	chr9:75472902-75518607	9.0131	8.95	9.70643	10.8487	777.09	827.258	1044.44	1090.41	934.801	0.412023	0.161218	2.55569	0.0105978	0.0476817
ENSMUSG00000050751	Pgbd5	chr8:125095787-125166397	0.663767	0.676753	0.176135	0.299282	82.695	71.4616	19.8071	30.9581	51.2304	-1.60557	0.628195	-2.55585	0.0105929	0.0476817
ENSMUSG00000114045	Gm34220	chr12:108755960-108758669	2.29012	2.29784	1.43065	1.4386	252.949	248.299	146.268	142.751	197.567	-0.79423	0.310774	-2.55565	0.0105989	0.0476817
ENSMUSG00000051451	Crebzf	chr7:90091936-90095312	21.2973	21.9823	8.52879	2.31571	3011.07	3047.41	1113.77	306.141	1869.6	-2.09298	0.819404	-2.55427	0.0106412	0.0478532
ENSMUSG00000087141	Plcxd2	chr16:45779625-45830581	1.13754	0.718726	0.616693	0.266336	338.077	213.173	168.36	70.5157	197.532	-1.20418	0.471855	-2.55201	0.0107104	0.0481499
ENSMUSG00000030276	Ttll3	chr6:113366220-113391548	3.07119	3.95605	1.86447	2.18499	260.246	345.196	159.98	187.469	238.223	-0.801897	0.31424	-2.55186	0.010715	0.0481564
ENSMUSG00000061032	Rrp1	chr10:78236219-78248877	134.008	140.194	166.748	183.142	10879.3	11152.8	12482.3	13387.7	11975.5	0.23162	0.0907804	2.55143	0.0107282	0.048201
ENSMUSG00000024007	Ppil1	chr17:29469776-29483160	71.3804	74.6458	96.6121	92.9766	4247.85	4354.31	5327.35	4979.1	4727.15	0.260867	0.102291	2.55026	0.0107644	0.0483489
ENSMUSG00000021102	Glrx5	chr12:104998946-105009165	28.4471	30.2357	35.9822	43.8268	3098.63	3270.28	3678.02	4199.98	3561.73	0.306608	0.120281	2.54909	0.0108004	0.048496
ENSMUSG00000007050	Lsm2	chr17:35200855-35204867	52.0789	58.8004	70.4315	83.9853	1852.13	2060.27	2319.72	2688.2	2230.08	0.35592	0.139674	2.54823	0.0108271	0.0486016
ENSMUSG00000022707	Gbe1	chr16:70110836-70366604	5.68228	5.29614	9.74087	7.49437	671.289	621.352	1056.63	802.331	787.901	0.524711	0.205943	2.54784	0.0108391	0.0486407
ENSMUSG00000032285	Dnaja4	chr9:54606156-54623599	2.98568	3.51691	5.25725	6.25098	176.335	174.415	268.919	326.78	236.612	0.763583	0.299745	2.54744	0.0108517	0.0486824
ENSMUSG00000048776	Pthlh	chr6:147153598-147165681	5.03988	5.83435	7.98032	10.8189	321.051	380.321	470.038	631.202	450.653	0.650229	0.255278	2.54714	0.0108609	0.0487092
ENSMUSG00000027329	Spef1	chr2:131012180-131029202	2.31104	2.39275	5.06263	4.79369	165.39	156.246	282.632	264.864	217.283	0.767634	0.301418	2.54674	0.0108735	0.048751
ENSMUSG00000036093	Arl5a	chr2:52287962-52314913	24.1528	21.4335	13.215	6.47533	5147.77	4488.76	2607.68	1243.48	3371.92	-1.32311	0.5197	-2.54592	0.010899	0.0488509
ENSMUSG00000032649	Colgalt2	chr1:152275580-152386446	3.5587	3.03429	2.50355	2.20258	597.107	499.02	390.809	334.52	455.364	-0.595109	0.233818	-2.54518	0.0109222	0.0489399
ENSMUSG00000044465	Fam160a2	chr7:105020417-105049261	12.2736	13.4896	17.9324	17.3326	1829.02	1933.1	2424.08	2265.1	2112.83	0.317926	0.124954	2.54434	0.0109483	0.0490276
ENSMUSG00000059013	Sh2d3c	chr2:32611066-32645524	4.8759	5.41497	8.68664	7.11304	600.755	667.378	989.593	804.051	765.444	0.500623	0.196751	2.54445	0.0109451	0.0490276
ENSMUSG00000000568	Hnrnpd	chr5:100103793-100126797	297.015	331.512	137.203	35.9707	14368.3	15785.7	6573.67	2323.58	9762.81	-1.76088	0.692244	-2.54373	0.0109676	0.0490843
ENSMUSG00000024534	Sncaip	chr18:52900780-53049007	23.39	23.266	21.3151	17.2936	2454.1	2484.2	2080.51	1878.99	2224.45	-0.318455	0.125189	-2.5438	0.0109654	0.0490843
ENSMUSG00000038932	Tcfl5	chr2:180263748-180284501	0.666512	0.953565	0.211318	0.388013	53.5085	73.884	14.4744	22.3586	41.0564	-1.79353	0.705396	-2.54258	0.0110037	0.0492314
ENSMUSG00000066362	Rps13-ps1	chr8:87774316-87774854	11.3643	11.401	20.5552	18.3277	248.085	244.665	415.187	361.178	317.279	0.656297	0.258166	2.54215	0.0110172	0.049277
ENSMUSG00000029557	Mrm2	chr5:140313428-140317653	7.39402	8.71181	11.4603	14.6101	429.284	502.653	612.496	769.653	578.522	0.568084	0.223597	2.54065	0.0110645	0.0494703
ENSMUSG00000050050	Ccdc158	chr5:92756111-92823130	0.495568	0.678563	0.152719	0.307655	69.3179	90.841	12.189	33.538	51.4715	-1.81411	0.714055	-2.54057	0.0110671	0.0494703
ENSMUSG00000024799	Tm7sf2	chr19:6112850-6118403	9.11656	8.75196	13.1686	13.0842	407.395	444.515	594.213	630.342	519.116	0.523294	0.206046	2.5397	0.0110949	0.0495798
ENSMUSG00000001366	Fbxo9	chr9:77988780-78016347	17.204	16.5267	22.6111	22.1174	1228.26	1216.06	1608.18	1513.51	1391.5	0.353047	0.139039	2.5392	0.0111105	0.0495889
ENSMUSG00000033589	Reep4	chr14:70782690-70786373	26.9677	28.7338	35.5361	40.8751	1739.03	1796.23	2095.74	2376.04	2001.76	0.338794	0.133423	2.53924	0.0111094	0.0495889
ENSMUSG00000039801	Cplane1	chr15:8198589-8300642	3.2407	3.35005	2.88407	2.87171	1414.33	1435.29	1157.95	1031.94	1259.88	-0.379562	0.149483	-2.53916	0.0111117	0.0495889
ENSMUSG00000041650	Pcca	chr14:122771742-123127356	13.5914	14.1299	18.337	19.6203	1255.02	1280.25	1557.9	1680.34	1443.38	0.352885	0.13898	2.53911	0.0111135	0.0495889
ENSMUSG00000042063	Zfp386	chr12:116011343-116026980	19.4625	19.0386	15.4453	17.6573	1779.16	1752.63	1303.46	1460.19	1573.86	-0.354133	0.139468	-2.53918	0.0111113	0.0495889
ENSMUSG00000073423	Zfp414	chr17:33848063-33850753	29.0334	33.0415	41.8804	42.211	1393.65	1558.83	1915.96	1843.73	1678.04	0.348748	0.137357	2.539	0.0111169	0.0495892
ENSMUSG00000009633	G0s2	chr1:192954468-192955525	5.09261	5.68256	8.5265	11.4016	179.983	197.428	278.823	363.758	254.998	0.767028	0.302179	2.53832	0.0111387	0.0496191
ENSMUSG00000024776	Stambpl1	chr19:34169628-34217733	11.9652	14.1617	9.20615	9.51553	876.81	955.647	666.585	687.098	796.535	-0.437013	0.172142	-2.53868	0.0111272	0.0496191
ENSMUSG00000025260	Hsd17b10	chrX:150784840-150787438	114.135	123.986	147.983	162.118	4497.15	4814.57	5411.15	5773.69	5124.14	0.26434	0.104133	2.53848	0.0111336	0.0496191
ENSMUSG00000025651	Uqcrc1	chr9:108765700-108778691	228.631	235.102	282.13	326.992	14029	14065.8	15660.6	17818.1	15393.4	0.252883	0.099625	2.53834	0.0111379	0.0496191
ENSMUSG00000049076	Acap2	chr16:30911232-31019981	7.94649	8.42771	5.78686	7.56223	1719.57	1822.88	1201.38	1479.97	1555.95	-0.402249	0.158474	-2.53827	0.0111403	0.0496191
ENSMUSG00000040867	Begain	chr12:108998112-109034143	3.83598	4.23448	6.87158	6.14988	387.937	423.925	639.921	550.367	500.537	0.552397	0.217654	2.53796	0.0111501	0.049648
ENSMUSG00000045394	Epcam	chr17:87943406-87958557	5.2093	4.94469	7.33739	9.56347	373.344	341.562	480.703	607.983	450.898	0.606204	0.238903	2.53745	0.0111663	0.0497052
ENSMUSG00000005871	Apc	chr18:34353976-34455605	8.95426	7.10642	5.20494	3.8397	2651.11	2432.12	2161.26	1743.97	2247.11	-0.379968	0.14976	-2.53718	0.0111748	0.0497286
ENSMUSG00000024736	Tmem132a	chr19:10835185-10847304	43.6716	46.0362	53.2437	65.7642	5870.13	6421.85	7001.81	8003.53	6824.33	0.287652	0.113466	2.53513	0.0112406	0.0499766
ENSMUSG00000025027	Xpnpep1	chr19:52920360-53028645	51.0219	52.1136	61.6402	73.7878	5594.08	5570.37	6301.7	7261.4	6181.89	0.280649	0.110696	2.53532	0.0112346	0.0499766
ENSMUSG00000043913	Ccdc60	chr5:116262699-116427044	1.05353	0.663471	0.380247	0.319992	136.204	92.0522	51.0414	41.2775	80.1437	-1.30467	0.514622	-2.53519	0.0112386	0.0499766
ENSMUSG00000028256	Odf2l	chr3:144824349-144859676	12.4419	14.1037	9.65322	9.33797	757.632	896.298	508.89	635.501	699.58	-0.531981	0.210042	-2.53274	0.0113176	0.0503039
ENSMUSG00000053522	Lgals7	chr7:28563277-28565709	0.476988	0.281905	1.21102	2.58435	14.5932	9.6897	34.2815	73.9555	33.13	2.15476	0.850805	2.53261	0.0113217	0.0503072
ENSMUSG00000110631	Gm42047	chr8:122559985-122567917	1.27083	1.52519	0.865326	0.725347	233.492	274.945	159.219	122.973	197.657	-0.848235	0.334969	-2.53228	0.0113324	0.0503397
ENSMUSG00000023020	Cox14	chr15:99623527-99627413	17.8247	19.2361	24.0387	27.1951	1517.7	1624.24	1895.39	2092.25	1782.39	0.343672	0.135723	2.53216	0.0113362	0.0503416
ENSMUSG00000031952	Chst5	chr8:112615767-112637079	1.00268	1.66994	2.42713	3.34617	89.9916	145.346	202.642	267.444	176.356	0.99752	0.393982	2.53189	0.0113449	0.050365
ENSMUSG00000034156	Tspoap1	chr11:87651366-87676754	1.84149	1.00805	0.903019	0.171297	246.869	170.781	115.034	28.3783	140.265	-1.53881	0.607803	-2.53176	0.0113491	0.0503688
ENSMUSG00000097379	Gm26873	chr17:17610204-17632255	1.63629	1.63497	1.03319	0.64034	160.526	165.936	92.941	59.3364	119.685	-1.09799	0.433718	-2.53158	0.0113551	0.0503806
ENSMUSG00000096054	Syne1	chr10:4970916-5501482	0.50669	0.880675	0.735657	0.59615	469.416	506.287	342.815	309.581	407.025	-0.580266	0.229224	-2.53144	0.0113594	0.0503847
ENSMUSG00000002297	Dbf4	chr5:8446972-8472716	19.7139	19.2707	26.3758	26.5652	1923.88	1837.41	2350.95	2300.36	2103.15	0.306465	0.121113	2.53041	0.0113929	0.0505181
ENSMUSG00000032087	Dscaml1	chr9:45341588-45665010	0.208128	0.261695	0.0224156	0.0866713	53.5085	67.8279	5.33268	21.4987	37.042	-2.1855	0.863852	-2.52995	0.011408	0.0505699
ENSMUSG00000030772	Dkk3	chr7:111715223-111758264	11.858	11.6525	14.8303	18.3119	1633.23	1579.42	1887.77	2274.56	1843.74	0.373324	0.147587	2.52951	0.011422	0.0506146
ENSMUSG00000031529	Tnks	chr8:35293613-35432844	14.7411	13.948	8.77448	5.24985	4864.41	4423.35	2999.25	1758.59	3511.4	-0.964911	0.381474	-2.52943	0.0114248	0.0506146
ENSMUSG00000055204	Ankrd17	chr5:90375024-90514436	9.18466	10.1793	13.3018	11.9037	2485.72	2943.25	3628.51	3251.46	3077.23	0.341843	0.135159	2.52919	0.0114326	0.0506339
ENSMUSG00000035125	Gcfc2	chr6:81900649-81936896	5.67359	6.87669	4.73301	5.01992	840.327	910.832	600.307	674.199	756.416	-0.458791	0.181408	-2.52906	0.0114369	0.0506381
ENSMUSG00000051339	2900026A02Rik	chr5:113234188-113369102	0.829414	1.48079	0.18087	0.681996	205.521	350.041	51.8032	165.11	193.119	-1.35929	0.537727	-2.52784	0.0114768	0.0507996
ENSMUSG00000038861	Pi4kb	chr3:94882041-94914154	14.2568	13.7806	10.6387	12.2005	1203.94	1309.32	997.211	912.404	1105.72	-0.396009	0.156705	-2.5271	0.011501	0.0508917
ENSMUSG00000015289	Lage3	chrX:73394881-73397224	32.5776	35.5304	48.6838	47.8257	1051.93	1116.74	1439.06	1362.16	1242.47	0.369375	0.146186	2.52675	0.0115124	0.0509271
ENSMUSG00000018209	Stk4	chr2:163912241-163997444	11.577	12.0342	10.0822	10.5048	2387.21	2367.92	1909.86	1954.66	2154.91	-0.299258	0.118468	-2.52607	0.0115346	0.05101
ENSMUSG00000036030	Prtg	chr9:72714155-72824573	0.140877	0.265545	0.0687611	0.0641589	52.2924	98.1083	25.1398	21.4987	49.2598	-1.68823	0.6688	-2.52427	0.0115939	0.051257
ENSMUSG00000001962	Fam50a	chrX:73356638-73363755	23.3178	25.2933	31.2364	36.7179	1318.26	1415.91	1650.85	1873.83	1564.71	0.366123	0.145056	2.52401	0.0116026	0.0512803
ENSMUSG00000075327	Zbtb2	chr10:4317074-4338108	6.33312	5.63902	4.45146	4.71289	812.357	704.926	537.839	546.927	650.512	-0.48415	0.191843	-2.52368	0.0116133	0.0513125
ENSMUSG00000057278	Snrpg	chr6:86348285-86356310	20.1699	21.9319	30.2156	29.5076	874.378	936.268	1214.33	1160.93	1046.48	0.391687	0.155212	2.52356	0.0116173	0.0513147
ENSMUSG00000031232	Magt1	chrX:105011689-105055512	29.9855	29.5616	38.4071	35.0819	3474.41	3332.05	4047.5	4116.57	3742.63	0.262361	0.103981	2.52316	0.0116306	0.0513586
ENSMUSG00000021806	Nid2	chr14:19801332-19861855	35.9029	33.8044	43.1835	47.8836	6866.12	6334.64	7607.45	8154.88	7240.77	0.2558	0.101386	2.52302	0.0116351	0.0513629
ENSMUSG00000001158	Snrnp27	chr6:86652132-86661504	49.47	55.6522	68.0959	75.0468	1798.62	1986.39	2286.2	2465.47	2134.17	0.327986	0.130007	2.52282	0.0116416	0.0513744
ENSMUSG00000008305	Tle1	chr4:72035378-72119156	61.0014	62.7738	44.4895	26.7593	7168.93	7411.41	4959.39	3060.55	5650.07	-0.862285	0.341805	-2.52274	0.0116445	0.0513744
ENSMUSG00000027245	Hypk	chr2:121283770-121289153	93.5435	102.073	121.728	140.024	3727.36	3997	4448.22	4997.16	4292.43	0.290049	0.11503	2.52151	0.0116851	0.051534
ENSMUSG00000090000	Ier3ip1	chr18:77017712-77029308	53.6	55.0348	68.0329	75.4543	3070.66	3110.39	3601.08	3892.12	3418.57	0.277601	0.110096	2.52144	0.0116876	0.051534
ENSMUSG00000115737	Rpl19-ps3	chr14:49340963-49360169	1.50715	1.11987	2.94408	3.30761	87.5594	69.0391	165.313	155.651	119.391	1.03558	0.410733	2.52129	0.0116926	0.0515406
ENSMUSG00000006782	Cnp	chr11:100465729-100472554	16.1616	17.3018	14.6868	13.4766	1549.32	1629.08	1301.17	1165.23	1411.2	-0.365582	0.145023	-2.52085	0.0117071	0.0515589
ENSMUSG00000028524	Sgip1	chr4:102617331-102830825	3.99752	3.32265	3.28031	2.41125	262.678	250.721	142.459	156.51	203.092	-0.780557	0.309619	-2.52102	0.0117014	0.0515589
ENSMUSG00000038463	Olfml2b	chr1:170472100-170510358	12.3853	13.1664	10.6865	11.1734	1556.61	1633.93	1246.32	1266.7	1425.89	-0.344431	0.136628	-2.52094	0.0117043	0.0515589
ENSMUSG00000029086	Prom1	chr5:44150961-44259374	34.1908	32.1698	29.5664	33.4063	5004.27	4602.61	4094.74	3856.87	4389.62	-0.272721	0.108244	-2.5195	0.0117522	0.0517311
ENSMUSG00000044285	Ubb-ps	chr14:46321484-46322457	1.31258	0.749745	2.24773	5.00934	38.9153	20.5906	60.1831	134.152	63.4602	1.70623	0.677219	2.51947	0.0117531	0.0517311
ENSMUSG00000018861	Fdxr	chr11:115158849-115167876	5.35412	5.26869	7.34357	9.95483	431.717	414.235	547.742	718.056	527.938	0.580799	0.230545	2.51924	0.0117609	0.0517499
ENSMUSG00000031839	Hsbp1	chr8:120071226-120075661	138.887	143.171	171.58	194.929	6318.87	6446.08	7216.64	8076.63	7014.55	0.260606	0.10347	2.51866	0.0117802	0.0518196
ENSMUSG00000028447	Dctn3	chr4:41714797-41723170	36.2544	42.6488	52.2191	57.1913	1443.51	1663	1923.57	2054.41	1771.12	0.356604	0.141625	2.51795	0.011804	0.0519093
ENSMUSG00000056824	Zfp663	chr2:165193216-165210649	0.350428	0.134825	1.52579	0.465836	34.0509	18.1682	124.175	54.1767	57.6428	1.77365	0.704456	2.51776	0.0118103	0.0519213
ENSMUSG00000023104	Rfc2	chr5:134611543-134630659	26.7364	28.0365	33.2477	38.6292	5425.04	5587.33	6233.9	7071.35	6079.4	0.27275	0.108337	2.51762	0.0118151	0.0519274
ENSMUSG00000028273	Pdlim5	chr3:141945350-142101457	2.65459	3.84174	1.89772	1.96453	424.42	555.947	280.347	340.539	400.313	-0.659692	0.262055	-2.51738	0.0118232	0.0519477
ENSMUSG00000031610	Scrg1	chr8:57908956-57930619	3.98183	4.90179	2.43495	1.14031	117.962	142.923	68.563	29.2382	89.6716	-1.41176	0.560907	-2.51692	0.0118384	0.05199
ENSMUSG00000051355	Commd1	chr11:22846135-22932382	143.142	159.256	195.915	206.796	3099.85	3315.09	3851.72	3887.82	3538.62	0.270791	0.10759	2.51688	0.0118398	0.05199
ENSMUSG00000022248	Rad1	chr15:10486103-10499149	14.3823	14.4972	20.0987	20.3156	863.433	861.172	1132.81	1123.95	995.343	0.388012	0.154182	2.51658	0.01185	0.0520194
ENSMUSG00000016534	Lamp2	chrX:37490233-37545331	38.1705	37.9514	31.3281	37.6595	4720.91	4605.03	3456.34	4083.03	4216.33	-0.307024	0.122015	-2.51627	0.0118604	0.0520497
ENSMUSG00000041775	Mapk1ip1	chr7:138437551-138448002	5.41882	4.79777	8.12455	8.51566	328.348	283.424	457.087	468.671	384.382	0.597599	0.237617	2.51497	0.0119042	0.0522267
ENSMUSG00000038695	Josd2	chr7:44117403-44121086	21.3169	24.5414	30.2823	35.08	762.497	867.229	1041.4	1154.91	956.508	0.430188	0.171109	2.51411	0.0119334	0.0523391
ENSMUSG00000040618	Pck2	chr14:55777722-55788699	15.3389	13.4586	17.3914	23.9708	1273.26	1077.98	1411.64	1815.35	1394.56	0.456429	0.181562	2.5139	0.0119406	0.0523553
ENSMUSG00000045103	Dmd	chrX:81992508-84249747	5.90424	5.95451	5.13747	4.16463	925.455	892.664	722.959	560.686	775.441	-0.501466	0.199488	-2.51376	0.011945	0.0523595
ENSMUSG00000017747	Ghdc	chr11:100656857-100661783	4.05698	3.38144	4.93681	6.79462	359.967	314.915	458.61	577.025	427.629	0.617273	0.245668	2.51263	0.0119833	0.052512
ENSMUSG00000030934	Oat	chr7:132159206-132178127	63.2725	68.8423	80.1418	94.3662	5533.27	5924.04	6491.39	7460.91	6352.4	0.284115	0.113082	2.51246	0.0119892	0.0525202
ENSMUSG00000074158	Zfp976	chr7:42261927-42291971	1.80493	1.13931	0.441559	0.819795	152.013	95.6858	35.0433	61.0563	85.9496	-1.36867	0.544773	-2.51237	0.0119922	0.0525202
ENSMUSG00000021661	Ankra2	chr13:98399581-98411262	6.70896	6.46614	9.19274	10.6202	471.848	449.36	631.542	669.039	555.447	0.497394	0.198145	2.51025	0.0120645	0.0528213
ENSMUSG00000059842	Zfp341	chr2:154455216-154488741	0.354652	0.192042	0.885568	0.797197	43.7797	26.6467	105.892	85.9948	65.5782	1.44673	0.576376	2.51004	0.0120716	0.0528367
ENSMUSG00000035941	Ibtk	chr9:85569412-85631387	15.7377	13.9948	12.9268	12.9344	3565.61	3086.17	2721.95	2633.16	3001.72	-0.312756	0.124616	-2.50975	0.0120815	0.0528645
ENSMUSG00000045482	Trrap	chr5:144705353-144796588	10.8729	9.96661	11.3383	9.68469	3461.03	3619.1	4721.71	4035.73	3959.39	0.306908	0.122311	2.50925	0.0120988	0.0529249
ENSMUSG00000005873	Reep5	chr18:34477937-34507123	35.2348	41.8916	52.4608	62.4394	2466.26	2616.22	3002.3	3225.66	2827.61	0.293096	0.116817	2.50901	0.0121069	0.0529447
ENSMUSG00000025650	Col7a1	chr9:108782653-108813943	1.0036	0.7956	2.00283	1.23488	372.128	299.17	705.437	426.534	450.817	0.754566	0.30078	2.5087	0.0121177	0.0529607
ENSMUSG00000092083	Kcnb2	chr1:15357477-15793974	0.939799	0.589983	0.331004	0.36314	167.822	109.009	55.6122	66.216	99.6649	-1.18503	0.472363	-2.50873	0.0121166	0.0529607
ENSMUSG00000022856	Tmem41a	chr16:21753075-21766302	15.4482	15.1156	21.9324	21.699	859.785	824.836	1126.72	1086.97	974.578	0.394138	0.157184	2.5075	0.0121589	0.0531252
ENSMUSG00000030801	Kat8	chr7:127511687-127525009	15.5829	15.7686	20.9881	23.2374	985.044	972.604	1221.95	1326.04	1126.41	0.380026	0.1516	2.50677	0.0121839	0.053219
ENSMUSG00000024269	Tpgs2	chr18:25260279-25302064	15.6077	16.4596	21.2973	20.8813	2640.16	2740.98	3336.73	3189.55	2976.85	0.27843	0.11108	2.50658	0.0121904	0.0532318
ENSMUSG00000003153	Slc2a3	chr6:122704767-122778599	13.5864	14.1915	10.5311	13.3597	2161.02	2028.78	1448.2	1773.21	1852.8	-0.379585	0.151461	-2.50615	0.0122054	0.0532815
ENSMUSG00000032518	Rpsa	chr9:119956754-119961435	3.18342	3.38553	4.92566	6.09348	259.03	261.622	373.288	437.713	332.913	0.638918	0.254961	2.50594	0.0122125	0.053297
ENSMUSG00000028393	Alad	chr4:62427405-62438155	52.8441	53.5584	68.4686	71.364	2662.05	2642.87	3185.13	3220.5	2927.64	0.271991	0.108567	2.50528	0.0122355	0.0533783
ENSMUSG00000041225	Arhgap12	chr18:6024426-6136098	10.823	10.7453	8.79239	8.42409	1573.64	1573.37	1313.36	1050.86	1377.81	-0.412102	0.164499	-2.5052	0.0122383	0.0533783
ENSMUSG00000042349	Ikbke	chr1:131182333-131207344	2.25737	2.48673	1.11725	1.69844	256.598	305.226	140.935	181.449	221.052	-0.802471	0.320382	-2.50473	0.0122544	0.0534329
ENSMUSG00000040385	Ppp1ca	chr19:4242063-4245419	335.694	354.025	422.503	446.84	16047.7	16609.4	18684.2	19056.4	17599.4	0.208711	0.0833313	2.50459	0.0122592	0.0534383
ENSMUSG00000006728	Cdk4	chr10:126899402-126903789	602.541	613.979	717.451	806.588	30766.2	30853.2	34382.1	37147.2	33287.2	0.215126	0.0859269	2.50359	0.0122939	0.053574
ENSMUSG00000028572	Hook1	chr4:95855476-95913650	3.3893	3.74817	3.05105	2.14047	746.687	811.513	611.734	423.954	648.472	-0.588364	0.235022	-2.50344	0.0122993	0.0535817
ENSMUSG00000025503	Taldo1	chr7:140972111-140982881	92.2289	93.5166	112.353	134.844	4668.62	4641.37	5254.21	6130.57	5173.69	0.290106	0.115908	2.50289	0.0123184	0.0536494
ENSMUSG00000036106	Prr5	chr15:84553820-84587874	7.57791	8.05048	11.2916	11.9938	563.056	588.65	767.144	811.791	682.66	0.455006	0.181864	2.5019	0.0123528	0.0537834
ENSMUSG00000056228	Cars2	chr8:11563976-11600783	9.65035	9.04479	13.7889	13.2805	674.937	601.973	924.077	831.569	758.139	0.459634	0.183722	2.5018	0.0123564	0.0537837
ENSMUSG00000020176	Grb10	chr11:11880507-11988683	268.065	246.217	218.954	223.163	48680.6	44839.1	37779.7	41549.2	43212.2	-0.237441	0.0949549	-2.50057	0.0123993	0.053937
ENSMUSG00000030397	Mark4	chr7:19158699-19192746	3.91794	4.67881	6.00486	6.90654	618.997	730.361	879.13	988.08	804.142	0.468316	0.187288	2.50052	0.0124012	0.053937
ENSMUSG00000033910	Gucy1a1	chr3:81999733-82053094	1.95076	1.88341	1.39519	1.11868	325.916	295.536	192.738	189.188	250.845	-0.702241	0.280842	-2.50048	0.0124025	0.053937
ENSMUSG00000039100	Marchf6	chr15:31456036-31531199	3.76309	3.89993	5.00148	6.16552	960.722	983.505	1179.28	1415.47	1134.75	0.416018	0.166417	2.49985	0.0124247	0.0540176
ENSMUSG00000069895	Atxn1l	chr8:110453082-110464371	2.12295	1.94995	2.94586	2.11174	396.45	428.769	644.492	554.666	506.094	0.539568	0.215999	2.49801	0.0124892	0.0542824
ENSMUSG00000038374	Rbm8a	chr3:96537248-96541107	42.9113	45.3731	53.5321	62.9719	4579.84	4749.17	5287.73	6060.05	5169.2	0.282473	0.113086	2.49786	0.0124945	0.0542896
ENSMUSG00000021700	Rab3c	chr13:110190720-110417435	0.535752	0.316568	0.101541	0.0783219	48.6441	30.2803	9.14174	6.87958	23.7364	-2.2976	0.919921	-2.49761	0.0125033	0.0543
ENSMUSG00000029176	Anapc4	chr5:52991353-53025139	47.5853	43.1379	37.1737	36.2895	6062.27	5326.91	4459.64	4862.14	5177.74	-0.289082	0.115759	-2.49728	0.0125151	0.0543
ENSMUSG00000035596	Mboat7	chr7:3680787-3696522	17.0575	18.1129	20.192	22.337	1462.97	1601.22	1881.67	1984.76	1732.66	0.335368	0.134289	2.49735	0.0125125	0.0543
ENSMUSG00000067942	Zfp160	chr17:21229164-21263332	8.86289	9.94235	7.29541	6.10692	965.586	996.828	786.951	624.322	843.422	-0.474969	0.190189	-2.49736	0.0125123	0.0543
ENSMUSG00000083012	Fam220a	chr5:143534460-143550286	5.02921	6.04015	8.33964	9.16459	401.314	461.472	610.211	627.762	525.19	0.520798	0.208527	2.49751	0.012507	0.0543
ENSMUSG00000055943	Emc7	chr2:112285341-112302507	5.05171	4.4719	6.43285	6.96734	1194.21	1042.85	1418.49	1494.59	1287.54	0.38084	0.152649	2.49487	0.0126005	0.0546545
ENSMUSG00000063130	Calml3	chr13:3852895-3854316	0.348373	0	1.38653	0.908726	14.5932	0	61.7067	49.017	31.3292	2.9245	1.17226	2.49475	0.0126047	0.0546569
ENSMUSG00000034424	Gcsh	chr8:117708548-117720276	35.2047	38.9297	47.1914	52.9249	2074.67	2252.86	2568.07	2811.17	2426.69	0.31369	0.125775	2.49406	0.0126292	0.0547475
ENSMUSG00000020818	Mfsd11	chr11:116744645-116766461	10.9642	12.084	15.3219	16.1774	1068.95	1120.37	1442.87	1369.04	1250.31	0.361189	0.144872	2.49316	0.0126613	0.0548625
ENSMUSG00000105987	AI506816	chr5:23903293-23917665	9.03414	9.28606	12.9561	12.3914	813.573	773.965	1067.3	1029.36	921.048	0.401408	0.161007	2.49311	0.0126631	0.0548625
ENSMUSG00000117406	Ntn3	chr17:24422821-24428505	9.83758	11.0157	13.2267	16.5397	1922.66	2125.68	2358.57	2847.29	2313.55	0.362542	0.145426	2.49297	0.012668	0.0548678
ENSMUSG00000029434	Vps33a	chr5:123666721-123711101	14.0264	14.3544	12.3568	12.8666	2427.34	2441.81	1967	2007.98	2211.03	-0.29278	0.117451	-2.49278	0.0126748	0.0548813
ENSMUSG00000052942	Glis3	chr19:28236250-28657477	2.07711	1.94152	1.14805	0.824099	453.607	360.941	280.347	222.726	329.405	-0.694344	0.278605	-2.49222	0.0126947	0.0549515
ENSMUSG00000031309	Rps6ka3	chrX:157993302-158151240	1.67553	1.4021	2.05881	2.32923	442.662	318.549	564.502	599.384	481.274	0.612503	0.245828	2.49159	0.0127174	0.0550176
ENSMUSG00000032902	Slc16a1	chr3:104545983-104565778	17.01	17.0349	14.8539	15.7221	3063.36	3023.19	2470.55	2554.9	2778	-0.276449	0.110949	-2.49169	0.0127138	0.0550176
ENSMUSG00000060992	Copz1	chr15:103181336-103208295	121.147	129.008	153.75	164.595	8346.12	8720.73	9775.56	10202.4	9261.21	0.227174	0.0911831	2.4914	0.0127241	0.0550307
ENSMUSG00000030059	Tmf1	chr6:97129957-97156083	6.81295	8.25876	6.70473	4.89855	1611.34	1905.24	1464.2	1039.68	1505.11	-0.489499	0.196537	-2.49061	0.0127523	0.0551367
ENSMUSG00000005682	Pan2	chr10:128139203-128157222	21.7647	21.2166	20.0074	17.4182	3979.09	3826.22	3403.01	2855.03	3515.84	-0.318491	0.127901	-2.49014	0.0127693	0.0551785
ENSMUSG00000022234	Cct5	chr15:31590945-31601950	234.053	244.783	288.825	312.525	17487.6	18049.5	20041.7	21177.1	19189	0.213951	0.0859184	2.49016	0.0127686	0.0551785
ENSMUSG00000028187	Rpf1	chr3:146211710-146227184	28.3076	31.5712	25.8849	26.3474	1951.85	2130.52	1643.23	1620.14	1836.43	-0.323016	0.129775	-2.48905	0.0128085	0.0553318
ENSMUSG00000020441	2310033P09Rik	chr11:59099146-59101564	14.7975	14.1274	18.6035	24.2032	536.302	518.399	671.156	836.729	640.646	0.515182	0.206991	2.48891	0.0128135	0.0553371
ENSMUSG00000031068	Glrx3	chr7:137039342-137070323	24.6993	28.3709	34.2632	36.3574	1719.57	1870.11	2206.97	2256.5	2013.29	0.314252	0.126286	2.48841	0.0128315	0.0553832
ENSMUSG00000084399	Gm15666	chr10:105341664-105344460	2.17427	3.1239	9.54414	3.63821	189.712	273.734	726.768	262.284	363.125	1.09435	0.43978	2.48841	0.0128316	0.0553832
ENSMUSG00000025532	Crcp	chr5:130058130-130089630	20.1666	19.7543	27.0163	28.5636	1217.32	1174.88	1495.44	1545.33	1358.24	0.346018	0.139061	2.48825	0.0128375	0.0553927
ENSMUSG00000005102	Eif2ak4	chr2:118219098-118305715	8.10362	7.51963	6.72269	6.56042	1707.41	1557.62	1324.79	1222.85	1453.17	-0.357702	0.143773	-2.48795	0.012848	0.0554223
ENSMUSG00000027797	Dclk1	chr3:55149784-55446489	17.7386	21.1359	13.539	13.9495	2415.18	2644.08	2008.9	2081.07	2287.31	-0.306928	0.123377	-2.48774	0.0128559	0.0554402
ENSMUSG00000070808	Bicra	chr7:15704596-15781846	2.98584	2.33248	1.81823	2.04319	704.124	558.369	411.378	448.033	530.476	-0.555122	0.223175	-2.48738	0.0128687	0.0554794
ENSMUSG00000022313	Utp23	chr15:51740824-51748010	7.35831	8.69568	11.6147	12.2727	221.331	259.2	402.236	357.738	310.126	0.661626	0.266036	2.48698	0.0128833	0.0555263
ENSMUSG00000044641	Pard6b	chr2:167922923-167943123	4.25886	4.3953	3.51618	1.77511	594.675	599.55	451.754	221.007	466.746	-0.826557	0.332474	-2.48608	0.0129159	0.0556506
ENSMUSG00000031503	Col4a2	chr8:11362804-11499287	17.0671	16.0723	20.7725	22.1448	4409.59	4086.63	4986.05	5182.9	4666.3	0.259232	0.104287	2.48575	0.0129279	0.0556864
ENSMUSG00000027827	Kcnab1	chr3:64856616-65285640	4.27529	3.51524	5.92801	6.42465	543.598	437.248	697.057	708.597	596.625	0.519139	0.20894	2.48463	0.0129684	0.0558448
ENSMUSG00000029624	Ptcd1	chr5:145084323-145103918	10.7726	12.2331	16.2388	16.0059	1133.41	1245.13	1562.47	1488.57	1357.39	0.359331	0.144646	2.48421	0.012984	0.0558812
ENSMUSG00000033032	Afap1l1	chr18:61863331-61919773	2.15529	1.80686	1.14481	1.25154	282.136	227.708	142.459	150.491	200.698	-0.799637	0.32189	-2.4842	0.0129844	0.0558812
ENSMUSG00000032555	Topbp1	chr9:103182413-103227627	29.7263	26.5718	27.0496	18.3609	5412.88	4877.55	4528.97	3202.45	4505.46	-0.412259	0.165983	-2.48375	0.0130009	0.055936
ENSMUSG00000024777	Ppp2r5b	chr19:6277794-6285902	12.1108	12.5027	17.1905	16.5675	1371.76	1388.05	1798.64	1680.34	1559.7	0.334252	0.134618	2.48296	0.0130296	0.0560432
ENSMUSG00000027306	Nusap1	chr2:119448778-119481725	42.8036	43.1277	37.0604	41.0366	5141.68	5104.05	4129.02	4455.39	4707.54	-0.255357	0.102853	-2.48275	0.0130374	0.0560474
ENSMUSG00000100164	2610306M01Rik	chr6:86825380-86826422	4.08431	4.72087	7.8088	7.86322	172.687	196.217	305.486	300.122	243.628	0.715168	0.288057	2.48273	0.013038	0.0560474
ENSMUSG00000025239	Limd1	chr9:123307770-123350617	27.7539	27.4289	22.9555	22.9299	4527.55	4681.34	3982.75	3692.62	4221.06	-0.262664	0.105838	-2.48175	0.013074	0.0561857
ENSMUSG00000026566	Mpzl1	chr1:165419808-165462107	96.919	98.3174	117.062	125.065	8597.85	8562.06	9759.56	10270.4	9297.46	0.223068	0.0899079	2.48107	0.0130989	0.0562766
ENSMUSG00000109324	Prmt1	chr7:44625412-44635992	381.505	396.537	464.502	530.625	12375.1	12831.6	14071.4	15792.1	13767.5	0.244518	0.0985605	2.4809	0.0131053	0.0562877
ENSMUSG00000073000	Gm10451	chr12:76491270-76498110	0.462594	0.145272	0.664446	2.94055	19.4577	4.84485	28.187	101.474	38.4908	2.41441	0.973272	2.48072	0.0131118	0.0562996
ENSMUSG00000031007	Atp6ap2	chrX:12454039-12483288	18.506	19.1415	25.7482	24.8509	1752.4	1784.12	2254.96	2124.93	1979.1	0.308694	0.124442	2.48061	0.0131156	0.0562999
ENSMUSG00000055041	Commd5	chr15:76784109-76785505	15.1264	15.0749	20.2745	25.1519	643.319	622.563	793.807	967.441	756.783	0.475999	0.191897	2.48049	0.0131203	0.0563035
ENSMUSG00000049122	Frmd3	chr4:73931678-74120451	0.388873	0.47014	0.151984	0.111798	49.8602	79.9401	21.3307	18.0589	42.2975	-1.71923	0.693139	-2.48035	0.0131253	0.0563088
ENSMUSG00000035051	Dhx57	chr17:80545737-80597905	13.3094	13.8797	12.431	11.8801	2393.29	2435.75	2024.13	1896.18	2187.34	-0.3006	0.121212	-2.47995	0.01314	0.0563396
ENSMUSG00000044393	Dsg2	chr18:20691130-20737578	1.22149	0.897515	0.577134	0.580514	272.407	176.837	124.937	108.353	170.634	-0.944712	0.380929	-2.48002	0.0131376	0.0563396
ENSMUSG00000027506	Tpd52	chr3:8990652-9069783	7.54068	7.94991	14.9869	13.1089	681.018	666.167	1071.87	825.55	811.151	0.494612	0.199466	2.47968	0.0131499	0.056366
ENSMUSG00000005609	Ctr9	chr7:110628157-110655584	33.3442	34.0018	30.8237	31.35	5868.91	5864.69	5015.77	4960.18	5427.39	-0.234103	0.0944149	-2.47951	0.0131562	0.0563768
ENSMUSG00000000631	Myo18a	chr11:77654071-77756806	9.74767	9.4317	9.42646	8.70937	2804.33	2645.29	2219.16	2243.6	2478.1	-0.288241	0.11626	-2.47929	0.0131643	0.0563953
ENSMUSG00000024963	Dnajc4	chr19:6965278-6969871	7.83822	9.95624	13.52	15.3816	351.454	406.968	537.839	570.145	466.601	0.546672	0.220505	2.47918	0.0131686	0.0563975
ENSMUSG00000028871	Rspo1	chr4:124880222-124902892	1.73223	1.27487	0.121703	0.704054	130.123	93.2634	8.37992	49.877	70.4108	-1.94474	0.784559	-2.47877	0.0131835	0.0564289
ENSMUSG00000031242	2610002M06Rik	chrX:106826356-106859940	2.56511	2.93151	1.69846	2.31877	608.052	690.391	373.288	496.19	541.98	-0.579453	0.23376	-2.47884	0.013181	0.0564289
ENSMUSG00000002660	Clpp	chr17:57297304-57303188	60.1244	61.0082	73.3827	90.6838	2483.28	2478.14	2845.37	3375.29	2795.52	0.326077	0.131582	2.47812	0.0132076	0.0564958
ENSMUSG00000010911	Apip	chr2:102904019-102922989	35.2865	35.9821	45.3074	53.0851	1336.5	1334.76	1599.8	1818.79	1522.46	0.355611	0.143505	2.47804	0.0132105	0.0564958
ENSMUSG00000026094	Stk17b	chr1:53794664-53824383	6.95079	7.32899	4.50947	5.9459	751.552	708.56	465.467	564.126	622.426	-0.504661	0.20364	-2.4782	0.0132048	0.0564958
ENSMUSG00000033020	Polr2f	chr15:79025208-79035974	70.5562	75.3903	89.8325	114.63	1921.44	2051.79	2291.53	2830.95	2273.93	0.36624	0.147823	2.47756	0.0132284	0.0565487
ENSMUSG00000052544	St6galnac3	chr3:152903902-153430811	16.7432	14.6988	21.961	22.6232	1624.71	1587.9	1992.9	1991.64	1799.29	0.310669	0.125396	2.47751	0.0132304	0.0565487
ENSMUSG00000023018	Smarcd1	chr15:99600009-99611872	30.1516	30.1494	21.8538	25.0518	2283.84	2268.6	1811.59	1887.59	2062.9	-0.299551	0.120958	-2.47647	0.0132687	0.0566882
ENSMUSG00000060152	Pop5	chr5:115373894-115379050	14.5906	16.1157	21.6175	23.8206	644.535	704.926	878.368	945.942	793.443	0.434753	0.175557	2.47642	0.0132707	0.0566882
ENSMUSG00000019960	Dusp6	chr10:99099092-99103351	55.753	57.6733	67.6083	81.6184	6311.58	6414.58	7110.75	8344.93	7045.46	0.280219	0.113183	2.4758	0.0132938	0.0567709
ENSMUSG00000024790	Sac3d1	chr19:6166029-6168680	23.4238	24.7006	31.1403	35.1504	1379.06	1430.44	1695.79	1860.93	1591.56	0.340018	0.137361	2.47536	0.0133101	0.056808
ENSMUSG00000033352	Map2k4	chr11:65579068-65679123	36.1111	32.6861	29.8286	32.0991	4792.66	4611.09	3863.91	4030.57	4324.56	-0.252465	0.101989	-2.47542	0.0133078	0.056808
ENSMUSG00000037573	Tob1	chr11:94102279-94106321	33.1932	33.9749	29.5943	31.183	3124.17	3129.77	2559.69	2623.7	2859.33	-0.27093	0.109485	-2.47459	0.013339	0.0569148
ENSMUSG00000015312	Gadd45b	chr10:80765906-80768038	10.167	11.1773	15.6245	15.2235	499.818	541.412	738.957	704.297	621.121	0.471161	0.190464	2.47376	0.01337	0.0570308
ENSMUSG00000026087	Mrpl30	chr1:37929557-37937616	54.3187	57.1358	71.3218	82.5193	1559.04	1606.07	1892.34	2083.65	1785.28	0.328848	0.13297	2.4731	0.0133945	0.057104
ENSMUSG00000030536	Iqgap1	chr7:80361330-80475722	14.4502	12.866	9.8343	11.3893	3724.92	3167.32	2667.86	2853.31	3103.35	-0.320097	0.129432	-2.4731	0.0133948	0.057104
ENSMUSG00000029199	Lias	chr5:65548839-65568036	26.8379	26.8324	33.3956	33.3687	1687.95	1725.98	2081.27	2138.69	1908.47	0.305729	0.123673	2.47208	0.0134329	0.0572183
ENSMUSG00000043535	Setx	chr2:29014192-29072483	4.67264	3.92851	3.76444	3.09265	1917.79	1545.51	1419.25	1096.43	1494.75	-0.460749	0.186382	-2.47207	0.0134333	0.0572183
ENSMUSG00000047888	Tnrc6b	chr15:80595513-80825286	7.03557	6.50868	5.47206	6.29528	2513.69	2480.56	2002.04	2081.07	2269.34	-0.290699	0.117598	-2.47197	0.013437	0.0572183
ENSMUSG00000075316	Scn9a	chr2:66310423-66465296	0.601218	0.583653	0.317259	0.37896	214.034	210.751	120.366	117.813	165.741	-0.834569	0.33758	-2.47221	0.0134279	0.0572183
ENSMUSG00000025508	Rplp2	chr7:141027282-141031498	61.2729	69.6699	79.9349	103.004	1195.43	1333.55	1498.48	1874.69	1475.54	0.415189	0.167987	2.47156	0.0134524	0.0572677
ENSMUSG00000029775	Klhdc10	chr6:30401866-30455178	33.9711	31.7963	35.1488	30.2757	6440.48	6191.72	5484.28	5199.24	5828.93	-0.241639	0.0977985	-2.47079	0.0134816	0.0573757
ENSMUSG00000038042	Ptpdc1	chr13:48731347-48779140	11.4934	11.9235	10.5465	8.49651	2009	2033.63	1725.5	1325.18	1773.33	-0.405692	0.16423	-2.47026	0.0135013	0.0574268
ENSMUSG00000068290	Ddrgk1	chr2:130495879-130506579	25.4342	29.1744	37.3848	38.602	1240.43	1458.3	1711.79	1766.33	1544.21	0.365949	0.148141	2.47028	0.0135007	0.0574268
ENSMUSG00000003849	Nqo1	chr8:108114856-108129838	9.72651	12.2985	7.944	8.73774	628.725	771.543	463.943	511.669	593.97	-0.521679	0.211256	-2.46942	0.0135333	0.0575463
ENSMUSG00000031133	Arhgef6	chrX:56276844-56384089	0.834167	0.850093	0.177643	0.499022	126.475	90.841	30.4725	53.3168	75.2762	-1.37792	0.558121	-2.46886	0.0135545	0.0576199
ENSMUSG00000001416	Cct3	chr3:88204422-88229074	216.252	220.001	273.332	293.037	15153.9	15526.5	17568.9	17770	16504.8	0.20393	0.0826174	2.46837	0.0135731	0.057651
ENSMUSG00000027384	Ndufaf5	chr2:140012568-140045609	13.7259	13.6201	18.6728	22.1482	673.721	641.943	831.898	968.301	778.966	0.451992	0.183114	2.46836	0.0135733	0.057651
ENSMUSG00000106384	Gm43188	chr5:132526516-132528676	1.02677	1.18086	0.441521	0.0217379	92.4238	109.009	35.8051	1.7199	59.7395	-2.41723	0.979213	-2.46855	0.0135663	0.057651
ENSMUSG00000053580	Tanc2	chr11:105480811-105820130	7.51439	6.70282	4.16145	3.01834	1180.84	1144.6	957.597	620.882	975.978	-0.558184	0.226157	-2.46812	0.0135824	0.0576728
ENSMUSG00000028167	Bdh2	chr3:134986981-135010187	7.86543	8.19021	11.7379	13.9117	372.128	374.265	504.319	588.204	459.729	0.549222	0.222541	2.46796	0.0135887	0.0576835
ENSMUSG00000067713	Prkag1	chr15:98710677-98729402	23.6983	30.2253	36.6324	41.7005	594.675	701.292	835.707	967.441	774.779	0.476135	0.192947	2.4677	0.0135984	0.057708
ENSMUSG00000034602	Mon2	chr10:122827964-122912410	3.7181	3.80794	5.48542	4.90822	923.022	941.112	1301.17	1147.17	1078.12	0.393602	0.159543	2.46706	0.0136227	0.0577949
ENSMUSG00000039000	Ube3c	chr5:29774239-29881090	17.4765	15.6795	9.39676	4.45099	3546.16	3117.66	1800.16	821.25	2321.31	-1.34586	0.545583	-2.46683	0.0136314	0.0578151
ENSMUSG00000039703	Nploc4	chr11:120271195-120328534	35.0107	36.0609	33.0391	32.2373	5874.99	5951.9	5138.42	4873.32	5459.66	-0.240297	0.0974157	-2.46672	0.0136358	0.0578175
ENSMUSG00000030960	Eef1akmt2	chr7:132429185-132454402	26.7628	21.7708	33.0128	34.8642	1140.7	968.97	1364.4	1400.85	1218.73	0.390358	0.158296	2.466	0.0136633	0.0579177
ENSMUSG00000038250	Usp38	chr8:81707361-81741557	10.001	9.70238	6.76796	8.72345	1449.6	1431.65	949.979	1202.21	1258.36	-0.421442	0.170925	-2.46566	0.0136761	0.057939
ENSMUSG00000052331	Ankrd44	chr1:54684498-54965546	7.51544	5.45736	4.67698	4.63301	1278.12	1132.48	925.601	912.404	1062.15	-0.391196	0.158655	-2.4657	0.0136745	0.057939
ENSMUSG00000024456	Diaph1	chr18:37976653-38068529	2.77314	2.58798	3.85248	4.1924	639.67	599.55	812.853	869.407	730.37	0.440789	0.178791	2.46538	0.0136866	0.0579507
ENSMUSG00000032673	Prorsd1	chr11:29461756-29465033	12.4247	13.5923	18.7067	20.3952	508.331	546.257	714.579	741.275	627.611	0.465064	0.188633	2.46545	0.0136841	0.0579507
ENSMUSG00000032514	Ttc21a	chr9:119766671-119796859	0.222164	0.217827	0.0582243	0.0392968	40.1314	37.5476	9.14174	7.73953	23.6401	-2.20042	0.892728	-2.46482	0.0137081	0.0580252
ENSMUSG00000039385	Cdh6	chr15:13028786-13173761	2.25689	2.2903	1.67955	1.92024	755.2	749.741	516.508	575.305	649.189	-0.463393	0.188029	-2.46447	0.0137216	0.058066
ENSMUSG00000026197	Zfand2b	chr1:75145289-75148273	16.3661	19.825	25.5563	27.1431	818.438	993.195	1204.42	1217.69	1058.44	0.418924	0.170023	2.46393	0.0137424	0.0581373
ENSMUSG00000057455	Rit2	chr18:31107367-31450186	0.696994	0.891113	1.53925	2.44389	52.2924	64.1943	105.892	161.67	96.0122	1.19862	0.486501	2.46375	0.0137491	0.0581492
ENSMUSG00000016526	Dyrk3	chr1:131055191-131066077	2.87971	2.56448	1.88532	1.82632	271.191	296.747	166.837	177.149	227.981	-0.723694	0.293837	-2.46291	0.0137816	0.0582701
ENSMUSG00000073155	1810058I24Rik	chr6:35229588-35240431	66.2354	77.2805	89.4447	105.32	2269.25	2670.72	2939.83	3304.78	2796.15	0.337947	0.137225	2.46273	0.0137885	0.0582827
ENSMUSG00000028378	Ptgr1	chr4:58965438-58987119	10.1817	11.2811	14.4937	15.757	954.641	1040.43	1257.75	1331.2	1146.01	0.37577	0.152599	2.46246	0.0137988	0.0583096
ENSMUSG00000044252	Osbpl1a	chr18:12888370-13074898	20.37	21.2572	17.8121	14.5216	2156.15	2264.97	1858.06	1682.06	1990.31	-0.320374	0.130123	-2.46209	0.0138132	0.0583541
ENSMUSG00000005501	Usp40	chr1:87872842-87936273	17.9767	18.5432	16.1474	14.8292	3225.11	3324.78	2829.37	2488.69	2966.99	-0.300333	0.122006	-2.46163	0.0138306	0.0584111
ENSMUSG00000034601	2700049A03Rik	chr12:71183621-71290077	7.01562	6.35173	5.54222	6.15759	1652.68	1452.24	1167.09	1240.04	1378.02	-0.367394	0.149269	-2.46129	0.0138438	0.0584502
ENSMUSG00000052752	Traf7	chr17:24727535-24746912	40.443	38.6636	43.4474	54.4447	3876.94	3707.52	4287.47	5079.71	4237.91	0.304396	0.123687	2.46102	0.0138544	0.0584784
ENSMUSG00000001247	Lsr	chr7:30657194-30672889	19.4553	21.0739	16.078	17.7539	755.2	726.728	525.65	554.666	640.561	-0.45623	0.185445	-2.4602	0.0138861	0.0585843
ENSMUSG00000020156	Pwwp3a	chr10:80062267-80079737	42.2073	42.6292	56.5693	49.7451	4112.86	4090.27	5257.26	4659.2	4529.9	0.273797	0.111297	2.46006	0.0138912	0.0585843
ENSMUSG00000039849	Pcif1	chr2:164721276-164736374	21.8434	20.8148	19.3666	19.6228	4618.76	4326.45	3737.45	3754.53	4109.3	-0.255773	0.103968	-2.46012	0.0138891	0.0585843
ENSMUSG00000078812	Eif5a	chr11:69807539-69812784	486.767	528.133	623.031	665.182	22864	24682.1	27003.2	28355.9	25726.3	0.219476	0.089231	2.45964	0.0139075	0.0586365
ENSMUSG00000005069	Pex5	chr6:124373774-124392026	19.9362	20.739	25.7392	27.6097	2520.98	2562.93	3007.63	3142.25	2808.45	0.274533	0.111634	2.45923	0.0139236	0.0586874
ENSMUSG00000020250	Txnrd1	chr10:82669784-82733546	73.5451	79.9083	66.1085	72.3946	9074.56	9736.94	7408.61	8314.83	8633.74	-0.258798	0.105247	-2.45897	0.0139338	0.0587078
ENSMUSG00000031504	Rab20	chr8:11503517-11528710	0.322961	0.261768	1.00581	1.15886	13.3771	13.3233	45.7087	55.8966	32.0764	1.9275	0.783885	2.4589	0.0139363	0.0587078
ENSMUSG00000012429	Mplkip	chr13:17869776-17873690	13.9999	15.6889	15.5692	15.62	1032.47	1171.24	825.803	839.309	967.207	-0.404386	0.164484	-2.45852	0.0139512	0.0587374
ENSMUSG00000049556	Lingo1	chr9:56525758-56703422	3.72152	3.8371	5.50359	6.86838	421.988	423.925	553.075	675.919	518.727	0.538379	0.218978	2.4586	0.0139479	0.0587374
ENSMUSG00000027080	Med19	chr2:84508745-84518559	13.6854	14.981	19.5942	20.1048	1058.01	1137.33	1391.83	1418.91	1251.52	0.356447	0.145039	2.45759	0.0139873	0.0588428
ENSMUSG00000036371	Serbp1	chr6:67243607-67274720	167.755	181.806	209.4	248.423	10373.4	11053.5	11967.3	13673.2	11766.8	0.258929	0.105357	2.45763	0.0139855	0.0588428
ENSMUSG00000039384	Dusp10	chr1:183745498-183807833	5.51754	5.253	7.24582	9.19908	626.293	586.227	759.526	941.643	728.422	0.488043	0.1986	2.45742	0.0139939	0.0588428
ENSMUSG00000058914	C1qtnf3	chr15:10952417-10980236	0.820306	0.56837	1.38171	2.0134	76.6145	50.8709	118.081	171.13	104.174	1.18102	0.480604	2.45737	0.0139959	0.0588428
ENSMUSG00000104925	Gm43061	chr3:103239458-103241699	0.641944	0.785888	0.289745	0.104761	58.373	70.2504	25.1398	8.59948	40.5906	-1.92406	0.782947	-2.45746	0.0139925	0.0588428
ENSMUSG00000053646	Plxnb1	chr9:108924456-108948985	12.4701	11.3742	10.2296	10.5981	4056.92	3775.35	3326.83	3168.91	3582	-0.26984	0.109865	-2.45611	0.0140449	0.0590319
ENSMUSG00000031701	Dnaja2	chr8:86264261-86281973	47.6821	48.1015	58.0305	66.2809	5681.63	5635.77	6392.36	7108.33	6204.52	0.254381	0.1036	2.4554	0.0140726	0.0591207
ENSMUSG00000055760	Gemin6	chr17:80531869-80535926	8.74807	9.69326	12.3644	18.3013	412.259	444.515	534.792	779.113	542.67	0.616183	0.250953	2.45537	0.0140739	0.0591207
ENSMUSG00000029185	Fam114a1	chr5:65127413-65199229	17.9954	18.5416	23.3508	24.0845	2074.67	2183.82	2592.44	2605.64	2364.14	0.287622	0.117163	2.45489	0.0140928	0.0591836
ENSMUSG00000075478	Slitrk1	chr14:109146231-109151590	0.475371	0.413632	0.973099	0.876171	104.585	88.4185	195.786	171.99	140.195	0.930622	0.379125	2.45466	0.0141017	0.0592043
ENSMUSG00000026502	Desi2	chr1:178014982-178084867	10.4338	10.3373	9.98033	14.406	1369.33	1263.3	1597.52	1765.47	1498.9	0.353036	0.143831	2.45451	0.0141075	0.059212
ENSMUSG00000000365	Rnf17	chr14:56640037-56762489	0.441545	0.382582	0.107848	0.00445992	57.1569	60.5606	17.5217	0.859948	34.0248	-2.66752	1.08702	-2.45396	0.0141292	0.0592793
ENSMUSG00000043015	Nemp2	chr1:52669861-52691078	5.41874	4.8552	4.23032	3.55335	752.768	668.59	545.457	446.313	603.282	-0.518513	0.211301	-2.4539	0.0141315	0.0592793
ENSMUSG00000021311	Mtr	chr13:12197597-12272981	5.59376	5.03034	4.51132	4.57992	1908.07	1683.59	1426.11	1403.43	1605.3	-0.344022	0.140247	-2.45297	0.0141682	0.0594031
ENSMUSG00000028081	Rps3a1	chr3:86045246-86050009	21.5041	21.0411	29.3049	31.1185	863.433	850.272	1095.48	1137.71	986.725	0.381887	0.155691	2.45285	0.014173	0.0594031
ENSMUSG00000038886	Man2a2	chr7:79998844-80021123	19.1008	15.4577	15.0879	11.9905	4041.11	3247.26	3074.67	2505.89	3217.23	-0.38496	0.156941	-2.45289	0.0141712	0.0594031
ENSMUSG00000015474	Ppt2	chr17:34835635-34847484	11.8264	12.9253	16.1104	20.3021	698.043	777.599	913.412	1118.79	876.961	0.461263	0.188153	2.45153	0.014225	0.0596044
ENSMUSG00000047459	Dynlrb1	chr2:155078454-155092197	158.352	174.729	203.036	236.591	4457.02	4818.21	5278.59	5993.84	5136.91	0.281212	0.114732	2.45103	0.0142449	0.0596536
ENSMUSG00000053553	3110082I17Rik	chr5:139345493-139446282	14.2301	15.9459	21.9024	21.0527	858.569	936.268	1205.95	1141.15	1035.48	0.387155	0.157962	2.45093	0.0142487	0.0596536
ENSMUSG00000097882	0610038B21Rik	chr8:78243684-78250527	1.00529	2.11841	0.577092	0.317892	48.6441	76.3064	22.0925	14.6191	40.4155	-1.7641	0.719726	-2.45107	0.0142431	0.0596536
ENSMUSG00000031428	Zcchc18	chrX:135893903-135899221	27.8332	29.0925	23.6847	27.1136	2621.92	2702.22	2066.03	2264.24	2413.6	-0.298303	0.121734	-2.45045	0.0142679	0.0597169
ENSMUSG00000025487	Psmd13	chr7:140461880-140478556	107.619	117.295	145.621	149.581	5184.25	5383.84	6246.85	6172.7	5746.91	0.232912	0.0950959	2.44923	0.0143161	0.0598852
ENSMUSG00000033256	Shf	chr2:122179372-122199643	9.78392	11.6662	17.5044	16.9398	507.115	538.99	732.101	708.597	621.701	0.461826	0.188558	2.44925	0.0143153	0.0598852
ENSMUSG00000029642	Polr1d	chr5:147013859-147048407	18.5748	20.5244	25.3012	32.4424	912.077	979.871	1135.86	1420.63	1112.11	0.433867	0.177194	2.44854	0.0143436	0.0599835
ENSMUSG00000102776	Gm38162	chr1:66814669-66819266	0.311112	0.368345	0.147593	0.0627449	60.8052	66.6167	25.1398	10.3194	40.7203	-1.83956	0.751496	-2.44787	0.0143704	0.0600788
ENSMUSG00000015697	Setdb1	chr3:95230835-95264513	25.9099	25.0624	23.4564	22.9001	4843.74	4585.65	4045.98	3861.16	4334.13	-0.253923	0.103753	-2.44738	0.0143901	0.0601441
ENSMUSG00000043398	Gpr135	chr12:72114749-72117899	0.209319	0.375949	0.721465	0.946533	26.7543	47.2373	86.0847	111.793	67.9674	1.4184	0.579589	2.44726	0.0143949	0.0601472
ENSMUSG00000036167	Pphln1	chr15:93296230-93389391	37.2725	28.1434	24.2727	29.1029	3892.75	2797.9	2331.9	2664.12	2921.67	-0.421486	0.17224	-2.44708	0.0144019	0.0601596
ENSMUSG00000029034	Ints11	chr4:155954002-155973560	33.6549	31.7265	41.2366	45.4394	3098.63	2908.12	3503.57	3780.33	3322.66	0.278011	0.113645	2.44632	0.0144323	0.0602699
ENSMUSG00000040325	Dcaf1	chr9:106699072-106758191	16.0881	14.6643	14.723	13.7314	2636.51	2380.03	2138.4	1789.55	2236.13	-0.352587	0.144142	-2.44611	0.0144407	0.060288
ENSMUSG00000024369	Nelfe	chr17:35069366-35075348	52.249	52.6199	63.4274	71.7826	2812.85	2909.33	3332.16	3592.86	3161.8	0.275122	0.112485	2.44585	0.0144511	0.0603147
ENSMUSG00000020576	Nbas	chr12:13319133-13633812	5.16637	4.39064	6.24107	7.41243	1534.72	1282.67	1713.31	1979.6	1627.58	0.390185	0.159597	2.44482	0.0144925	0.0604603
ENSMUSG00000110689	Gm45731	chr8:105164891-105166094	4.73353	4.8463	3.37343	2.69312	245.653	249.51	159.219	123.832	194.553	-0.805655	0.329541	-2.44478	0.0144941	0.0604603
ENSMUSG00000001946	Esam	chr9:37439373-37449615	0.59772	0.889497	0.23936	0.0755293	41.3475	59.3494	16.7598	5.15969	30.6541	-2.19151	0.896532	-2.44443	0.0145079	0.060492
ENSMUSG00000026112	Coa5	chr1:37456164-37469184	18.8219	18.0163	15.9209	16.9134	2950.27	2776.1	2309.05	2395.81	2607.81	-0.283548	0.115999	-2.44439	0.0145098	0.060492
ENSMUSG00000036040	Adamtsl2	chr2:26969390-26998993	4.59684	3.60649	6.32555	6.28523	678.586	526.878	863.894	834.149	725.877	0.494398	0.202297	2.44392	0.0145286	0.0605364
ENSMUSG00000039759	Thap3	chr4:152067095-152073454	16.09	19.3403	24.5789	26.7161	722.365	829.681	999.496	1080.95	908.124	0.422513	0.172881	2.44395	0.0145272	0.0605364
ENSMUSG00000027867	Spag17	chr3:99792732-100050638	0.172011	0.154839	0.0465904	0.0480322	55.9408	46.0261	15.2362	12.8992	32.5256	-1.8562	0.761143	-2.4387	0.0147403	0.0614013
ENSMUSG00000049960	Mrps16	chr14:20439371-20443702	8.51812	9.4094	11.5735	14.9059	923.022	989.561	1145.76	1432.67	1122.76	0.430549	0.176575	2.43834	0.0147548	0.0614449
ENSMUSG00000049411	Tmem241	chr18:12097506-12254587	7.11589	7.51793	4.39379	5.33669	546.03	585.016	332.912	428.254	473.053	-0.572265	0.234708	-2.4382	0.0147606	0.0614518
ENSMUSG00000028960	Ube4b	chr4:149412872-149511206	29.9478	24.6679	23.2116	24.0166	5943.1	4813.36	4318.71	4331.56	4851.68	-0.314381	0.128946	-2.43809	0.014765	0.0614528
ENSMUSG00000032261	Sh3bgrl2	chr9:83430379-83520854	1.91708	2.20172	1.14235	1.61485	357.534	402.123	198.833	270.024	307.128	-0.697379	0.286113	-2.43743	0.0147922	0.0615489
ENSMUSG00000060636	Rpl35a	chr16:32876822-32880559	41.7481	41.755	56.2528	60.3413	887.755	856.328	1121.39	1143.73	1002.3	0.377068	0.154708	2.43728	0.0147982	0.0615568
ENSMUSG00000047721	Bola2	chr7:126294607-126296230	24.4927	30.3072	38.066	39.2848	887.755	1007.73	1236.42	1238.32	1092.56	0.38469	0.157842	2.43718	0.0148023	0.0615568
ENSMUSG00000060935	Tmem263	chr10:84938490-84953449	31.3632	31.314	26.4301	30.0994	4618.76	4532.36	3600.32	4000.48	4187.98	-0.267966	0.109981	-2.43648	0.014831	0.0616589
ENSMUSG00000000884	Gnb1l	chr16:18317462-18385429	7.0347	6.88398	11.4487	10.8307	463.335	400.912	631.542	600.243	524.008	0.511405	0.210041	2.43479	0.0149004	0.0619302
ENSMUSG00000038736	Nudcd1	chr15:44236558-44291703	10.975	10.9277	9.37156	9.92048	1415.54	1390.47	1111.48	1099.01	1254.13	-0.344113	0.141342	-2.43461	0.014908	0.0619444
ENSMUSG00000024511	Rab27b	chr18:70112201-70274676	2.53595	2.29912	1.56154	1.50793	314.971	266.467	181.311	171.13	233.47	-0.721946	0.296574	-2.43429	0.014921	0.0619811
ENSMUSG00000027274	Mkks	chr2:136715699-136733309	4.39506	5.22683	6.82756	8.29071	397.666	442.093	559.169	652.7	512.907	0.528758	0.217264	2.43371	0.0149448	0.0620627
ENSMUSG00000023982	Guca1a	chr17:47705482-47711509	0.308977	0.104347	1.02269	1.50597	12.161	3.63364	33.5197	50.7369	25.0128	2.41495	0.992392	2.43346	0.0149551	0.0620883
ENSMUSG00000034993	Vat1	chr11:101349570-101357056	0.877668	0.998998	1.67993	2.06251	100.937	110.22	177.502	214.987	150.911	0.893752	0.367385	2.43274	0.0149852	0.062196
ENSMUSG00000053536	Cstf2t	chr19:31060236-31064469	34.5446	35.0852	27.333	34.037	5933.37	5924.04	4345.37	5277.5	5370.07	-0.301443	0.123947	-2.43203	0.0150146	0.0623007
ENSMUSG00000037916	Ndufv1	chr19:4057383-4062806	83.9743	90.9996	102.669	114.882	5156.28	5263.93	5968.03	6315.46	5675.92	0.237262	0.0975642	2.43186	0.0150217	0.0623125
