## Supplementary Table S2 for "Liebenberg syndrome severity arises from variations in *Pitx1* locus topology and ectopically transcribing cells" (part 24 of 44)

### Sheet: GFPp_HLWT_Inv1 (continued)
gene_id	gene_short_name	locus	FPKM_HL_wt_1	FPKM_HL_wt_2	FPKM_FL_Inv1_1	FPKM_FL_Inv1_2	HL_wt_1	HL_wt_2	FL_Inv1_1	FL_Inv1_2	baseMean	log2FoldChange	lfcSE	stat	pvalue	padj
ENSMUSG00000029066	Mrpl20	chr4:155887977-155893288	69.3679	75.597	92.1733	113.37	2002.92	2140.21	2382.18	2895.44	2355.19	0.348893	0.143477	2.43171	0.0150279	0.0623209
ENSMUSG00000030879	Mrpl17	chr7:105452412-105460306	92.9263	92.3685	127.333	132.944	2777.58	2568.98	3211.8	3262.64	2955.25	0.276123	0.113563	2.43146	0.0150379	0.0623453
ENSMUSG00000047878	A4galt	chr15:83110922-83135975	0.114617	0.030763	0.267259	0.800083	9.72883	2.42243	20.5689	60.1963	23.2291	2.73146	1.12364	2.4309	0.0150614	0.0624255
ENSMUSG00000031358	Msl3	chrX:167437112-167456894	13.8339	14.0462	12.2763	11.3151	1346.23	1329.91	1090.91	985.5	1188.14	-0.365737	0.150518	-2.42986	0.0151047	0.0625874
ENSMUSG00000044533	Rps2	chr17:24937089-24940903	34.0132	38.6209	45.9543	55.5352	1489.73	1655.73	1853.49	2200.61	1799.89	0.365821	0.150583	2.42937	0.0151252	0.0626102
ENSMUSG00000076437	Selenoh	chr2:84499558-84501114	165.035	170.445	198.151	238.804	4696.59	4800.04	5330.39	6206.24	5258.32	0.280587	0.1155	2.42932	0.015127	0.0626102
ENSMUSG00000078919	Dpm1	chr2:168050967-168072511	20.2455	19.2526	29.2774	28.9383	1107.87	1061.02	1412.4	1354.42	1233.93	0.351384	0.144636	2.42944	0.0151223	0.0626102
ENSMUSG00000086316	Nbdy	chrX:152506585-152524916	45.0142	45.7462	57.8989	59.2249	1015.45	1029.53	1294.32	1319.16	1164.61	0.353832	0.145649	2.42934	0.0151265	0.0626102
ENSMUSG00000010054	Tusc2	chr9:107440453-107443311	26.1069	25.9191	32.0939	37.1783	1300.01	1308.11	1584.57	1702.7	1473.85	0.333699	0.137409	2.42851	0.015161	0.0627334
ENSMUSG00000037152	Ndufc1	chr3:51312097-51316409	79.3202	83.4072	102.373	120.387	1672.14	1704.18	1989.85	2236.72	1900.72	0.323802	0.133363	2.42798	0.015183	0.0628073
ENSMUSG00000041319	Thoc6	chr17:23887591-23892856	20.2782	24.4342	30.7567	31.3699	1121.25	1327.49	1576.95	1589.18	1403.72	0.370647	0.15269	2.42744	0.0152057	0.0628662
ENSMUSG00000072568	Lratd2	chr15:60690842-60696929	1.97131	1.93114	0.81269	1.34928	301.594	278.579	131.032	198.648	227.463	-0.817019	0.336576	-2.42744	0.0152057	0.0628662
ENSMUSG00000022680	Pdxdc1	chr16:13651011-13720995	41.0927	45.2913	53.521	54.8916	5325.32	5600.65	6467.78	6369.63	5940.84	0.232609	0.0958341	2.42721	0.0152156	0.0628898
ENSMUSG00000029276	Glmn	chr5:107696832-107745754	19.2078	18.1199	14.047	17.3701	1284.21	1134.91	807.52	984.64	1052.82	-0.433278	0.178551	-2.42663	0.0152398	0.0629721
ENSMUSG00000028284	Map3k7	chr4:31964096-32023467	17.6508	20.23	13.6728	8.50559	4122.59	4652.27	2954.3	1781.81	3377.74	-0.889557	0.366658	-2.42612	0.015261	0.0630251
ENSMUSG00000037034	Pax1	chr2:147203844-147216973	0.725739	0.539978	0.268707	0.168772	79.0467	56.927	26.6634	16.339	44.744	-1.65743	0.683151	-2.42616	0.0152595	0.0630251
ENSMUSG00000069255	Dusp22	chr13:30843981-30895214	9.15526	10.662	8.93853	4.82967	1053.15	1188.2	918.744	513.389	918.37	-0.645383	0.266033	-2.42595	0.0152684	0.0630381
ENSMUSG00000032101	Ddx25	chr9:35447942-35469824	1.85426	2.01442	2.75367	2.97948	522.924	559.58	718.388	767.073	641.992	0.456335	0.188149	2.42539	0.0152919	0.0631177
ENSMUSG00000047710	Champ1	chr8:13919640-13931639	19.8928	19.5436	17.5871	17.9266	3225.11	3117.66	2639.68	2636.6	2904.76	-0.265587	0.10951	-2.42522	0.0152992	0.0631302
ENSMUSG00000027244	Atg13	chr2:91504962-91540921	15.3696	12.9137	12.2495	11.5583	2241.28	1856.79	1650.85	1535.87	1821.19	-0.362711	0.14958	-2.42486	0.0153142	0.0631748
ENSMUSG00000020107	Anapc16	chr10:59823230-59838957	49.1092	44.6056	56.2824	59.5891	2051.57	1947.63	2416.47	2474.07	2222.43	0.290238	0.119717	2.42436	0.0153354	0.0632448
ENSMUSG00000029440	Psmd9	chr5:123366252-123388194	44.5504	44.1542	54.0257	63.5284	2224.25	2162.02	2590.16	2760.43	2434.21	0.28658	0.118214	2.42424	0.0153404	0.0632477
ENSMUSG00000037416	Dmxl1	chr18:49965736-50098540	2.01707	2.13349	1.79499	2.22004	947.344	978.66	777.048	375.797	769.712	-0.73946	0.30508	-2.42382	0.015358	0.0633032
ENSMUSG00000058706	0610030E20Rik	chr6:72324316-72330131	4.48369	4.36357	6.65518	6.06961	800.196	767.909	1108.44	976.041	913.145	0.41099	0.169592	2.42341	0.0153757	0.0633584
ENSMUSG00000065990	Aurkaip1	chr4:155915728-155917587	58.4482	61.6689	69.2347	89.865	2147.64	2292.83	2534.55	3131.07	2526.52	0.351253	0.144962	2.42307	0.0153898	0.063399
ENSMUSG00000041303	Gtf3c3	chr1:54435162-54478130	9.57598	10.2056	7.13868	9.30472	1802.27	1900.39	1234.9	1577.14	1628.67	-0.397424	0.16403	-2.42287	0.0153984	0.0634171
ENSMUSG00000036959	Bcorl1	chrX:47430234-47496926	0.622866	0.64176	0.974071	1.57416	169.038	176.837	253.683	330.22	232.445	0.754753	0.311576	2.42237	0.0154195	0.0634863
ENSMUSG00000036672	Cenpt	chr8:106571308-106578686	17.9097	19.5348	23.5687	30.0775	1397.3	1463.15	1668.37	2049.26	1644.52	0.377794	0.155978	2.4221	0.0154311	0.0635165
ENSMUSG00000051278	Zgrf1	chr3:127347137-127411672	4.72024	4.23974	3.67519	3.34139	1279.34	1091.3	943.122	826.41	1035.04	-0.421531	0.174045	-2.42196	0.015437	0.0635234
ENSMUSG00000025645	Ccdc51	chr9:108911560-108921557	4.54864	4.95473	7.29559	8.253	279.704	297.958	409.854	458.352	361.467	0.587463	0.242582	2.42171	0.0154477	0.0635455
ENSMUSG00000040423	Rc3h1	chr1:160733987-160802548	4.16174	3.69404	2.37519	2.17151	1165.03	1041.64	766.382	884.026	964.27	-0.419462	0.173214	-2.42163	0.0154509	0.0635455
ENSMUSG00000040675	Mthfd1l	chr10:3923117-4117081	5.89002	7.03551	5.63013	3.55439	879.243	1039.22	774	476.411	792.219	-0.616695	0.254679	-2.42146	0.0154583	0.0635582
ENSMUSG00000021238	Aldh6a1	chr12:84477490-84497778	13.2004	14.291	8.82075	12.4466	1619.85	1631.5	999.496	1381.94	1408.2	-0.449788	0.185761	-2.42133	0.0154636	0.0635628
ENSMUSG00000026491	Ahctf1	chr1:179572458-179631245	10.3235	9.46696	8.78953	10.2206	3132.68	2957.78	2593.21	2408.71	2773.1	-0.283906	0.117266	-2.42104	0.0154763	0.0635973
ENSMUSG00000001380	Hars	chr18:36899580-36916258	41.9315	45.1656	54.7966	60.5929	3194.7	3290.87	3742.78	4060.67	3572.26	0.266748	0.110189	2.42082	0.0154857	0.0636182
ENSMUSG00000028049	Scamp3	chr3:89084779-89090072	44.9834	44.1069	59.3348	65.6423	2006.57	1952.48	2381.42	2450.85	2197.83	0.287489	0.118796	2.42003	0.0155192	0.0637386
ENSMUSG00000027823	Gmps	chr3:63883526-63930000	20.423	20.111	18.4511	19.1611	6737.21	6521.17	5626.74	5705.75	6147.72	-0.226458	0.0936158	-2.41902	0.0155624	0.0638982
ENSMUSG00000028089	Chd1l	chr3:97468057-97517519	9.09608	9.35778	7.68319	7.65653	1085.98	1117.95	853.229	845.329	975.622	-0.375739	0.155393	-2.41799	0.0156064	0.0640616
ENSMUSG00000009418	Nav1	chr1:135362317-135615843	10.557	8.76999	5.54634	7.49173	2371.4	2120.83	1828.35	1785.25	2026.46	-0.313928	0.129845	-2.41771	0.0156186	0.0640938
ENSMUSG00000000399	Ndufa9	chr6:126798683-126826088	83.3568	85.5183	103.858	112.408	4128.67	4131.45	4746.08	5053.91	4515.03	0.246527	0.101982	2.41735	0.0156338	0.0641221
ENSMUSG00000119320	SNORA70	chrX:73316089-73316226	3.50024	4.43286	13.9225	14.566	32.8348	59.3494	118.081	108.353	79.6546	1.29656	0.536357	2.41735	0.0156341	0.0641221
ENSMUSG00000027200	Sema6d	chr2:123931888-124509690	1.82582	1.19474	0.654097	0.978096	389.153	279.79	158.457	225.306	263.177	-0.802841	0.332297	-2.41603	0.0156906	0.0643362
ENSMUSG00000031112	Stk26	chrX:49929923-49981974	18.2521	18.8449	16.7331	15.3018	2514.9	2592	2184.87	1945.2	2309.24	-0.306022	0.126775	-2.41389	0.0157831	0.0646978
ENSMUSG00000041817	Fam169a	chr13:97203793-97267521	3.61864	2.82482	2.60167	1.99299	676.153	519.61	444.136	334.52	493.605	-0.618039	0.256066	-2.4136	0.015796	0.0647327
ENSMUSG00000070461	9230112E08Rik	chr2:180625716-180629068	0.961291	0.585397	1.48819	2.10391	117.962	72.6728	163.028	227.886	145.387	1.03542	0.429034	2.41337	0.0158057	0.0647547
ENSMUSG00000020284	Cfap410	chr10:77814357-77822739	14.6206	15.2123	19.7463	21.7473	1048.28	1084.04	1320.98	1402.57	1213.97	0.352909	0.146246	2.41312	0.0158167	0.0647819
ENSMUSG00000028847	Trappc3	chr4:126156117-126169676	38.1589	39.0473	47.8878	56.408	2084.4	2102.67	2427.13	2764.73	2344.73	0.310084	0.128562	2.41194	0.0158678	0.0649653
ENSMUSG00000033055	Ankrd54	chr15:78937293-78947085	30.342	34.466	43.0898	42.1949	2090.48	2079.65	2719.67	2426.77	2329.14	0.30369	0.12592	2.41176	0.0158755	0.0649653
ENSMUSG00000068015	Lrch1	chr14:74992114-75185316	5.53109	7.5108	5.29024	4.77699	846.408	1134.91	746.575	651.84	844.932	-0.50236	0.20829	-2.41182	0.0158729	0.0649653
ENSMUSG00000097806	Gm6556	chr13:15614886-15638321	1.11525	1.67688	0.81262	0.742865	102.153	119.91	54.0886	42.9974	79.7872	-1.19227	0.494392	-2.41159	0.0158832	0.0649653
ENSMUSG00000116673	A630089N07Rik	chr16:97802509-97883650	5.76034	8.00945	4.75344	5.18296	401.314	515.977	270.443	321.62	377.339	-0.632282	0.26218	-2.41163	0.0158814	0.0649653
ENSMUSG00000024900	Cpt1a	chr19:3372333-3435733	7.24667	7.10421	5.83307	5.70474	1166.24	1223.33	945.408	906.385	1060.34	-0.367689	0.152545	-2.41036	0.0159368	0.0651668
ENSMUSG00000043687	1190005I06Rik	chr8:121335340-121374371	2.66328	3.92166	9.61679	5.14605	93.64	133.233	305.486	163.39	173.937	1.04831	0.434942	2.41023	0.0159425	0.0651721
ENSMUSG00000020806	Rhbdf2	chr11:116488990-116517845	1.64326	1.63108	2.47922	3.13636	249.301	236.187	342.815	416.215	311.129	0.644185	0.267385	2.40921	0.0159872	0.065295
ENSMUSG00000022008	Gpalpp1	chr14:76323675-76348200	6.39569	5.35855	4.81959	4.78776	1404.6	1166.4	997.211	947.662	1128.97	-0.402494	0.167076	-2.40904	0.0159945	0.065295
ENSMUSG00000036529	Sbf1	chr15:89172438-89199514	15.8511	17.1644	19.2067	21.5958	3323.61	3504.04	3985.8	4173.33	3746.69	0.256946	0.106657	2.4091	0.015992	0.065295
ENSMUSG00000087370	Tmem170b	chr13:41759382-41794831	2.97469	2.71686	2.08631	1.83742	772.226	690.391	562.217	482.431	626.816	-0.484989	0.201297	-2.40932	0.0159823	0.065295
ENSMUSG00000117333	Gm16386	chr17:22996190-23026710	1.13393	1.58461	0.46327	0.65852	74.1823	100.531	28.9488	37.8377	60.3749	-1.38911	0.576547	-2.40936	0.0159805	0.065295
ENSMUSG00000014767	Tbp	chr17:15720149-15748641	26.3848	29.099	24.3455	25.889	1925.09	2102.67	1630.28	1610.68	1817.18	-0.313533	0.130208	-2.40795	0.0160425	0.0654552
ENSMUSG00000042831	Alkbh6	chr7:30008141-30013729	32.837	37.1274	44.5559	49.255	1250.15	1395.32	1605.9	1774.07	1506.36	0.353266	0.146706	2.40799	0.0160408	0.0654552
ENSMUSG00000040084	Bub1b	chr2:118428691-118472072	50.643	51.4336	47.4862	47.8949	7593.35	7568.87	6565.29	6473.69	7050.3	-0.217631	0.0903859	-2.40779	0.0160493	0.0654652
ENSMUSG00000019039	Dalrd3	chr9:108447084-108449973	37.9197	33.106	45.7374	43.889	891.404	910.832	1147.29	1178.13	1031.91	0.367623	0.152739	2.40688	0.0160895	0.0655464
ENSMUSG00000036777	Anln	chr9:22243307-22300484	23.5824	21.9905	19.7762	22.236	3983.95	3600.94	2856.03	3284.14	3431.27	-0.305053	0.126743	-2.40686	0.0160905	0.0655464
ENSMUSG00000037944	Ccr7	chr11:99035021-99045903	0.363649	0.337731	0.769383	1.43616	29.1865	26.6467	57.1358	107.493	55.1156	1.55863	0.647478	2.40723	0.0160742	0.0655464
ENSMUSG00000046792	Zfp787	chr7:6134489-6158996	11.4942	13.1405	16.3392	18.1351	820.87	905.987	1068.82	1220.27	1003.99	0.406303	0.168812	2.40684	0.0160912	0.0655464
ENSMUSG00000057497	Fam136a	chr6:86342627-86347040	38.1246	39.1069	49.4868	51.3551	2555.03	2595.63	3075.43	3109.57	2833.92	0.263992	0.109672	2.40711	0.0160792	0.0655464
ENSMUSG00000021676	Iqgap2	chr13:95763681-96028503	7.41195	6.5044	5.89614	6.07503	1741.46	1505.54	1264.61	1273.58	1446.3	-0.355311	0.147638	-2.40663	0.0161006	0.0655668
ENSMUSG00000036339	Tmem260	chr14:48683580-48761703	12.716	13.2391	9.41259	11.1475	1964.01	2067.54	1416.21	1721.62	1792.34	-0.36198	0.150453	-2.40593	0.0161312	0.0656658
ENSMUSG00000051851	Rtl8c	chrX:52609998-52610399	12.7058	14.0845	20.9996	25.7018	245.653	274.945	357.29	461.792	334.92	0.653168	0.271489	2.40588	0.0161337	0.0656658
ENSMUSG00000028884	Rpa2	chr4:132495645-132506063	56.7369	61.7557	72.6399	78.9609	4127.45	4356.73	4893.11	5194.08	4642.85	0.249591	0.103757	2.40554	0.0161486	0.0657084
ENSMUSG00000027951	Adar	chr3:89622328-89660753	7.10242	7.74335	6.7651	6.56634	1220.97	1211.21	978.166	907.245	1079.4	-0.367117	0.152631	-2.40526	0.0161609	0.0657406
ENSMUSG00000041881	Ndufa7	chr17:34043545-34057291	139.863	151.71	179.585	205.379	3041.47	3242.42	3614.03	4028.85	3481.69	0.2823	0.117378	2.40505	0.0161702	0.0657606
ENSMUSG00000018585	Atox1	chr11:55337466-55352065	76.6165	83.5742	102.806	112.178	1691.6	1807.13	2101.08	2227.26	1956.77	0.30685	0.127624	2.40433	0.0162023	0.0658553
ENSMUSG00000052676	Zmat1	chrX:133872120-133909958	1.85766	2.06426	2.90951	3.66137	265.111	289.48	382.429	469.531	351.638	0.618792	0.257356	2.40442	0.0161983	0.0658553
ENSMUSG00000022681	Ntan1	chr16:13637114-13653315	40.0129	43.6466	53.7153	57.9436	1607.69	1709.02	2002.8	2106.01	1856.38	0.30885	0.128468	2.4041	0.0162121	0.0658773
ENSMUSG00000060371	Caln1	chr5:130398295-130876253	1.22414	1.44181	2.43123	2.58354	126.475	140.501	221.687	240.785	182.362	0.792379	0.329609	2.404	0.0162168	0.0658782
ENSMUSG00000022516	Nudt16l1	chr16:4756624-4758896	74.3538	78.8971	91.6847	109.593	2640.16	2833.03	3137.14	3633.28	3060.9	0.306659	0.127578	2.40371	0.0162297	0.0659072
ENSMUSG00000042189	Tekt3	chr11:62952479-62985790	0.188603	0.0347427	0.673277	0.832708	17.0254	3.63364	46.4705	53.3168	30.1116	2.27228	0.945382	2.40356	0.0162363	0.0659072
ENSMUSG00000097119	B230354K17Rik	chr17:45744523-45753470	12.761	13.6528	11.2021	8.38798	1764.57	1759.89	1506.1	1127.39	1539.49	-0.419896	0.174699	-2.40354	0.0162372	0.0659072
ENSMUSG00000003429	Rps11	chr7:44771802-44773863	205.706	220.043	267.51	307.072	2880.95	2932.35	3299.4	3873.2	3246.48	0.302931	0.12605	2.40326	0.0162496	0.0659105
ENSMUSG00000036790	Slitrk2	chrX:65692923-65704999	0.317481	0.363007	0.112308	0.197299	96.0722	110.22	32.7579	51.5969	72.6618	-1.2928	0.537944	-2.40322	0.0162512	0.0659105
ENSMUSG00000097207	6030443J06Rik	chr5:22755429-23012848	0.801489	0.740935	0.593543	0.217242	91.2077	81.1513	40.376	21.4987	58.5584	-1.47426	0.613434	-2.40329	0.0162484	0.0659105
ENSMUSG00000059923	Grb2	chr11:115534870-115599423	25.1177	29.5542	23.9711	16.8861	1861.85	2197.14	1702.65	1386.24	1786.97	-0.393683	0.16386	-2.40255	0.0162812	0.0660142
ENSMUSG00000029076	Sdf4	chr4:156077328-156098067	64.9529	62.2227	79.9717	93.6787	5150.2	4907.84	5654.93	6479.71	5548.17	0.270654	0.11269	2.40176	0.0163164	0.066139
ENSMUSG00000032171	Pin1	chr9:20563390-20577880	20.2144	22.8192	26.5692	30.704	3165.52	3508.88	3844.1	4340.16	3714.66	0.294058	0.122455	2.40136	0.0163343	0.0661932
ENSMUSG00000005897	Nr2c1	chr10:93983884-94033073	9.27254	9.84044	8.88134	7.82653	1235.56	1233.01	1004.07	901.225	1093.47	-0.373319	0.155487	-2.40097	0.0163518	0.0662464
ENSMUSG00000108732	2310043P16Rik	chr7:34089156-34093037	0.301175	0.242545	0.0941102	0.0241969	48.6441	38.7588	13.7126	3.43979	26.1388	-2.33925	0.974547	-2.40035	0.0163796	0.066341
ENSMUSG00000036882	Arhgap33	chr7:30221650-30234485	11	11.2442	9.31915	9.23449	1692.82	1872.54	1452.01	1379.36	1599.18	-0.332415	0.138497	-2.40017	0.0163876	0.0663554
ENSMUSG00000046079	Lrrc8d	chr5:105847834-105963081	11.9177	11.9462	7.39018	3.78815	1818.07	1689.64	1039.11	512.529	1264.84	-1.17647	0.490352	-2.39923	0.0164295	0.0665069
ENSMUSG00000051695	Pcbp1	chr6:86501473-86503303	162.235	178.341	120.627	71.252	12040.6	13010.9	8289.27	4777.87	9529.66	-0.938913	0.391361	-2.3991	0.0164356	0.0665137
ENSMUSG00000066037	Hnrnpr	chr4:136038252-136086758	107.003	99.5741	91.0212	101.536	8436.11	8041.24	6893.63	7203.78	7643.69	-0.225104	0.0938423	-2.39875	0.0164513	0.066559
ENSMUSG00000025040	Fundc1	chrX:17422802-17438564	25.3136	27.5841	24.695	23.9728	1869.15	1997.29	1578.47	1537.59	1745.63	-0.311217	0.129752	-2.39855	0.0164602	0.0665771
ENSMUSG00000049488	Tmem67	chr4:12039354-12090020	7.41286	6.92213	5.62637	6.28618	1004.5	926.578	676.488	766.213	843.445	-0.421038	0.175572	-2.39809	0.0164807	0.0666421
ENSMUSG00000030007	Cct7	chr6:85428495-85445457	223.18	227.035	266.728	293.95	17161.6	16869.8	18946.2	20515.8	18373.4	0.21356	0.0891081	2.39664	0.0165461	0.0668884
ENSMUSG00000022773	Ypel1	chr16:16887559-16904600	28.886	29.1085	20.9505	26.34	2142.77	2077.23	1585.33	1792.13	1899.37	-0.321601	0.134229	-2.39592	0.0165787	0.0670019
ENSMUSG00000020914	Top2a	chr11:98883768-98915015	82.6334	80.0449	74.756	78.3001	17768.5	16915.8	14890.4	15206.5	16195.3	-0.204684	0.0854444	-2.39552	0.0165968	0.0670568
ENSMUSG00000029126	Nsg1	chr5:38294535-38317251	94.0022	94.8589	125.271	129.556	4927.65	4796.4	5658.73	5743.59	5281.59	0.229679	0.0958829	2.39542	0.0166015	0.0670578
ENSMUSG00000039166	Akap7	chr10:25044987-25183768	8.6606	8.69723	7.13036	3.83418	491.306	422.713	340.53	199.508	363.514	-0.757735	0.31635	-2.39524	0.0166094	0.0670715
ENSMUSG00000003316	Glg1	chr8:111881052-111985848	69.0249	64.7967	63.1211	58.2651	9938	9367.52	8569.62	7754.15	8907.32	-0.241949	0.101023	-2.39499	0.0166209	0.0670997
ENSMUSG00000025813	Homer2	chr7:81250228-81356692	16.4902	18.5643	22.9698	19.9163	927.887	976.238	1311.08	1166.09	1095.32	0.379839	0.158615	2.39473	0.0166327	0.067129
ENSMUSG00000045259	Klhdc9	chr1:171186013-171188366	1.6424	1.12326	0.670708	0.360895	93.64	59.3494	32.7579	15.4791	50.3066	-1.66081	0.693678	-2.39421	0.0166561	0.0672053
ENSMUSG00000097316	Gm10516	chr1:191821195-191835323	1.39843	1.04325	0.481091	0.475825	138.636	84.7849	47.9941	45.5772	79.248	-1.25528	0.524318	-2.39411	0.0166608	0.0672063
ENSMUSG00000034664	Itga2b	chr11:102344122-102360709	0.209281	0.212035	0.578568	0.566945	37.6992	32.7028	88.3701	88.5746	61.8367	1.32965	0.555866	2.39203	0.0167553	0.0675692
ENSMUSG00000030616	Sytl2	chr7:89951459-90059647	2.00883	1.9045	1.48027	1.4596	317.403	294.325	188.929	195.208	248.966	-0.671414	0.280723	-2.39173	0.0167691	0.0676065
ENSMUSG00000059003	Grin2a	chr16:9385761-9812787	0.00819376	0.0311246	0.192874	0.113151	4.86441	18.1682	90.6555	26.6584	35.0866	2.34985	0.982686	2.39125	0.0167911	0.0676769
ENSMUSG00000003541	Ier3	chr17:36132575-36133815	14.0977	17.6391	12.756	11.1677	646.967	796.978	543.933	467.812	613.922	-0.512716	0.214437	-2.39098	0.0168034	0.0677083
ENSMUSG00000047867	Gimap6	chr6:48678515-48685159	1.51578	1.67703	3.0978	2.80398	99.7205	95.6858	188.167	173.709	139.321	0.889283	0.371955	2.39083	0.0168103	0.0677175
ENSMUSG00000030246	Ldhb	chr6:142435974-142453683	196.327	204.265	179.561	197.097	8402.06	8881.82	7055.13	7631.18	7992.55	-0.235039	0.0983346	-2.3902	0.0168391	0.0677992
ENSMUSG00000042742	Bmt2	chr6:13625671-13677965	9.54994	9.74351	5.79178	2.67206	1636.88	1626.66	911.888	410.195	1146.4	-1.30334	0.545308	-2.39009	0.0168442	0.0677992
ENSMUSG00000096870	Gm21816	chr16:77196917-77200023	0.260473	0.525283	0.0914606	0.177938	23.106	56.927	10.6654	3.43979	23.5345	-2.49544	1.04405	-2.39015	0.0168415	0.0677992
ENSMUSG00000050471	Fam118b	chr9:35128260-35179101	23.3462	26.1198	33.0574	36.5101	1613.77	1756.26	1983.76	2265.96	1904.94	0.334358	0.139931	2.38946	0.0168734	0.0678984
ENSMUSG00000037653	Kctd8	chr5:69266627-69499022	1.86782	2.19681	1.26439	1.16641	172.687	199.85	108.177	92.8743	143.397	-0.889042	0.372149	-2.38894	0.0168971	0.0679756
ENSMUSG00000038368	Focad	chr4:88012866-88329248	5.5006	4.37496	5.60042	4.77236	1118.82	867.229	796.093	509.089	822.806	-0.604858	0.253211	-2.38875	0.0169059	0.0679927
ENSMUSG00000047428	Dlk2	chr17:46608346-46614197	0.277858	1.23527	1.46075	3.03205	15.8093	60.5606	83.7992	161.67	80.4598	1.68344	0.704812	2.3885	0.0169175	0.0680211
ENSMUSG00000090266	Mettl23	chr11:116734103-116745089	8.67565	9.7236	13.8292	14.7817	434.149	476.007	596.498	692.258	549.728	0.501379	0.209934	2.38827	0.0169281	0.0680454
ENSMUSG00000055799	Tcf7l1	chr6:72603360-72766237	56.7598	57.8452	47.0562	31.2111	4537.28	4492.39	4030.74	2750.97	3952.85	-0.412748	0.172844	-2.38797	0.0169416	0.0680811
ENSMUSG00000024725	Ostf1	chr19:18493500-18609187	7.45257	8.34669	12.7638	12.2901	473.064	528.089	718.388	669.039	597.145	0.470931	0.197246	2.38753	0.0169619	0.0681446
ENSMUSG00000040767	Snrnp25	chr11:32155414-32158984	41.4438	35.9135	51.697	57.6963	1385.14	1191.83	1573.9	1750.85	1475.43	0.367384	0.153913	2.38696	0.0169882	0.0682316
ENSMUSG00000059834	Sclt1	chr3:41581154-41696949	9.11589	8.79123	7.89364	4.43758	1140.7	1067.08	912.65	491.89	903.081	-0.651656	0.273068	-2.38643	0.017013	0.0683131
ENSMUSG00000097519	4930558J18Rik	chr1:57398380-57416703	0.438169	0.443934	1.33495	1.12122	40.1314	38.7588	104.368	86.8547	67.5283	1.27788	0.535628	2.38576	0.0170436	0.0684176
ENSMUSG00000028931	Kcnab2	chr4:152475198-152562367	3.0071	1.57511	2.85323	3.64956	306.458	195.005	387	442.873	332.834	0.726549	0.304586	2.38537	0.0170621	0.0684733
ENSMUSG00000079659	Tmem243	chr5:9150746-9169045	6.15666	7.55339	4.71579	1.39603	237.14	273.734	159.219	38.6976	177.198	-1.36536	0.57264	-2.38432	0.0171108	0.0686502
ENSMUSG00000001418	Glmp	chr3:88232329-88238620	75.8374	76.6083	95.2941	107.849	2534.36	2489.04	2881.93	3282.42	2796.94	0.295081	0.123771	2.38408	0.0171217	0.0686641
ENSMUSG00000030123	Plxnd1	chr6:115931771-115971966	0.707922	1.04575	0.270275	0.560838	179.983	270.1	71.6103	141.891	165.896	-1.07818	0.452248	-2.38405	0.0171235	0.0686641
ENSMUSG00000039546	Ajap1	chr4:153457677-153567268	0.688305	0.338718	0.11983	0.200264	85.1272	41.1812	13.7126	22.3586	40.5949	-1.81121	0.759821	-2.38373	0.0171384	0.0686891
ENSMUSG00000062116	Zfp954	chr7:7117688-7124487	7.29454	6.82546	11.1691	9.93347	608.052	558.369	856.276	743.855	691.638	0.456479	0.191499	2.38371	0.0171389	0.0686891
ENSMUSG00000029098	Acox3	chr5:35740383-35772696	7.36068	7.44719	4.23494	6.06174	814.789	859.961	537.839	669.899	720.622	-0.472326	0.198223	-2.3828	0.0171815	0.0688092
ENSMUSG00000044469	Tnfaip8l1	chr17:56469476-56480955	2.47933	2.9612	5.60286	4.10527	226.195	265.256	460.896	332.8	321.287	0.692247	0.290522	2.38277	0.0171827	0.0688092
ENSMUSG00000049775	Tmsb4x	chrX:165990088-165992311	335.958	361.513	429.818	447.567	10463.4	11089.9	12378.7	12581	11628.2	0.211683	0.0888376	2.38281	0.0171812	0.0688092
ENSMUSG00000002416	Ndufb2	chr6:39569507-39580316	89.6887	102.989	120.865	132.59	1532.29	1704.18	1981.47	2052.7	1817.66	0.317764	0.133381	2.38238	0.017201	0.0688455
ENSMUSG00000020415	Pttg1	chr11:43311076-43317078	68.2457	79.626	98.9093	100.165	2094.13	2438.17	2853.75	2764.73	2537.69	0.309971	0.130106	2.38245	0.0171981	0.0688455
ENSMUSG00000027963	Extl2	chr3:115801110-115822666	7.90967	8.13532	5.79887	7.07149	931.535	937.479	626.209	754.174	812.349	-0.437798	0.183826	-2.38158	0.0172384	0.0689583
ENSMUSG00000028121	Bcar3	chr3:122213426-122323840	1.6927	1.98997	1.29777	0.847938	206.738	216.807	137.126	67.0759	156.937	-1.05001	0.440875	-2.38165	0.0172352	0.0689583
ENSMUSG00000004655	Aqp1	chr6:55313416-55325540	4.60913	3.44454	5.46093	8.40954	492.522	360.941	539.362	809.211	550.509	0.659483	0.276938	2.38134	0.01725	0.068986
ENSMUSG00000028698	Pik3r3	chr4:116078814-116160253	24.4528	21.0926	18.8089	16.9481	4088.54	3570.66	3329.12	2731.19	3429.88	-0.337556	0.141794	-2.38061	0.0172838	0.0690897
ENSMUSG00000063273	Naa15	chr3:51322568-51383928	23.4022	23.9175	18.6713	17.0329	3301.72	3224.25	2677	2772.47	2993.86	-0.260152	0.109281	-2.38059	0.0172852	0.0690897
ENSMUSG00000056938	Acbd4	chr11:102992507-103003025	1.90578	2.29841	3.26459	5.45823	148.365	162.303	220.925	328.5	215.023	0.821615	0.345153	2.38044	0.0172921	0.069099
ENSMUSG00000017146	Brca1	chr11:101379589-101442705	7.76476	6.66968	4.22991	5.87287	1701.33	1623.03	1060.44	1418.91	1450.93	-0.423649	0.178082	-2.37896	0.0173616	0.0693581
ENSMUSG00000057406	Nsd2	chr5:33978068-34055310	19.8271	19.99	15.201	11.3664	3852.62	3553.7	3249.89	2652.08	3327.07	-0.327288	0.137599	-2.37856	0.0173803	0.069414
ENSMUSG00000028845	Tekt2	chr4:126215913-126219481	12.3458	13.6328	16.9728	20.6477	548.463	581.382	728.292	814.37	668.127	0.448978	0.18877	2.37844	0.0173863	0.0694194
ENSMUSG00000047037	Nipa1	chr7:55627314-55669702	5.59282	5.1728	4.52749	3.87233	527.789	474.795	367.955	313.881	421.105	-0.555585	0.233615	-2.3782	0.0173972	0.0694447
ENSMUSG00000004100	Ppan	chr9:20799470-20803474	22.2358	26.2921	31.336	35.3983	1634.44	1862.85	2098.03	2297.78	1973.27	0.329717	0.138654	2.37798	0.0174079	0.0694501
ENSMUSG00000040359	Ufl1	chr4:25248604-25281821	11.9294	14.056	9.25152	12.8072	1493.37	1770.79	1025.4	1369.04	1414.65	-0.447541	0.188195	-2.37807	0.0174036	0.0694501
ENSMUSG00000031146	Plp2	chrX:7534179-7537629	4.24144	4.22215	6.85256	8.30472	211.602	204.695	303.963	356.018	269.07	0.664346	0.279415	2.37764	0.017424	0.0694957
ENSMUSG00000001419	Mef2d	chr3:88049678-88079393	9.37457	9.58584	8.19604	5.59445	1433.79	1415.91	1208.99	794.592	1213.32	-0.507554	0.213492	-2.3774	0.0174354	0.0695226
ENSMUSG00000020605	Hs1bp3	chr12:8363431-8393824	6.19137	7.44018	8.31654	11.5089	679.802	757.008	882.177	1085.25	851.06	0.452993	0.190553	2.37725	0.0174423	0.0695315
ENSMUSG00000019254	Ppp1r12c	chr7:4484518-4504679	25.2565	23.7098	15.672	8.1199	3035.39	2831.82	1714.84	822.11	2101.04	-1.20942	0.508901	-2.37653	0.0174761	0.0696477
ENSMUSG00000057614	Gnai1	chr5:18470132-18565353	8.43196	8.6204	7.58573	4.11877	1079.9	1086.46	896.652	476.411	884.855	-0.657016	0.276473	-2.37642	0.0174817	0.0696513
ENSMUSG00000006676	Usp19	chr9:108367800-108379536	48.5231	53.9834	46.7339	50.1571	7617.67	8019.44	6748.12	6671.47	7264.18	-0.220621	0.0928938	-2.37498	0.01755	0.0699047
ENSMUSG00000036197	Gxylt1	chr15:93137622-93173060	11.9663	10.1201	9.26559	8.62536	2873.65	2446.65	2213.06	2029.48	2390.71	-0.326409	0.13745	-2.37476	0.0175606	0.0699284
ENSMUSG00000010608	Rbm25	chr12:83678009-83729897	85.301	93.6846	91.5776	107.913	5821.49	6253.49	6879.92	7397.27	6588.04	0.241614	0.101764	2.37425	0.0175845	0.0700048
ENSMUSG00000045466	Zfp956	chr6:47930323-47942234	8.4611	8.97318	13.2491	11.6183	890.188	933.845	1285.18	1107.61	1054.21	0.391898	0.165074	2.37407	0.0175932	0.070021
ENSMUSG00000022034	Esco2	chr14:66056486-66071443	16.5074	14.4777	10.4359	13.2906	1490.94	1304.48	943.884	1157.49	1224.2	-0.412194	0.173718	-2.37277	0.0176551	0.070211
ENSMUSG00000047153	Khnyn	chr14:56122403-56134238	17.9763	20.1057	16.9441	17.2012	2907.7	3210.93	2533.78	2505.89	2789.58	-0.279864	0.117939	-2.37295	0.0176468	0.070211
ENSMUSG00000106864	Gtf3c2	chr5:31313348-31337488	47.0579	50.5246	42.0456	41.053	7237.03	7527.69	6455.59	6186.46	6851.69	-0.223869	0.0943492	-2.37278	0.017655	0.070211
ENSMUSG00000026648	Dclre1c	chr2:3425167-3465167	2.12846	2.19542	1.53753	1.67903	257.814	267.678	171.408	143.611	210.128	-0.737387	0.310826	-2.37235	0.0176754	0.0702137
ENSMUSG00000028788	Ptp4a2	chr4:129714013-129743796	29.6444	31.148	28.8264	30.0662	4405.94	4543.26	3798.39	3786.35	4133.49	-0.238655	0.100597	-2.37239	0.0176734	0.0702137
ENSMUSG00000041528	Rnf123	chr9:107928732-107960545	17.5158	16.2699	14.8749	12.7121	2218.17	1948.84	1751.4	1519.53	1859.49	-0.349006	0.147115	-2.37233	0.0176765	0.0702137
ENSMUSG00000045948	Mrps12	chr7:28439065-28441245	46.617	46.7316	59.3618	67.6031	1427.71	1398.95	1674.46	1886.73	1596.96	0.333008	0.140369	2.37238	0.0176738	0.0702137
ENSMUSG00000047259	Mc4r	chr18:66990774-66993577	0.566696	0.552486	1.61432	1.03859	64.4535	61.7719	169.884	106.634	100.686	1.13252	0.477399	2.37227	0.0176793	0.0702137
ENSMUSG00000027134	Lpcat4	chr2:112069812-112077456	7.86485	8.67574	10.8725	13.3329	741.823	801.823	949.217	1118.79	902.914	0.421509	0.177752	2.37133	0.0177243	0.0703738
ENSMUSG00000028631	Kcnq4	chr4:120553334-120604445	2.97489	3.33172	2.04517	2.54599	479.145	536.567	303.963	379.237	424.728	-0.572941	0.241659	-2.37086	0.0177467	0.0704324
ENSMUSG00000033769	Exoc6b	chr6:84595468-85046495	14.2002	13.5105	12.9492	11.1364	3150.92	2949.3	2656.44	2228.12	2746.2	-0.320339	0.135121	-2.37075	0.0177521	0.0704324
ENSMUSG00000046139	Patl1	chr19:11889762-11922455	8.08272	8.17466	7.34449	5.30682	1404.6	1383.21	1180.81	830.709	1199.83	-0.470195	0.198334	-2.37072	0.0177532	0.0704324
ENSMUSG00000041841	Rpl37	chr15:5146126-5148622	17.3004	21.3465	26.5365	31.0683	643.319	755.797	899.699	991.52	822.584	0.434545	0.183317	2.37045	0.0177663	0.0704655
ENSMUSG00000030522	Mtmr10	chr7:63937417-63990554	4.82221	5.09082	3.16031	4.46621	933.967	964.126	548.504	779.973	806.642	-0.515598	0.217546	-2.37007	0.0177848	0.0705202
ENSMUSG00000055612	Cdca7	chr2:72306502-72317237	63.5518	64.5053	55.7255	61.9758	6295.77	6237.75	5110.23	5529.46	5793.3	-0.236444	0.0998114	-2.36891	0.0178408	0.0707234
ENSMUSG00000032342	Mto1	chr9:78355489-78382630	7.69289	5.59449	10.4894	10.3279	653.047	489.33	831.136	788.572	690.521	0.503843	0.212703	2.36876	0.0178477	0.0707318
ENSMUSG00000037617	Spag1	chr15:36178244-36235767	1.28481	1.35292	0.497744	0.957655	171.471	169.57	61.7067	104.914	126.915	-1.03575	0.437324	-2.36837	0.0178665	0.0707689
ENSMUSG00000079487	Med12	chrX:100317635-100341071	9.24014	9.54957	8.2268	8.56217	2591.52	2625.91	2151.36	2170.51	2384.82	-0.271709	0.11472	-2.36845	0.017863	0.0707689
ENSMUSG00000006800	Sulf2	chr2:165915008-165997583	144.891	146.275	129.519	126.767	19933.1	19540.5	17400.5	17112.1	18496.6	-0.193754	0.0818214	-2.36801	0.0178839	0.0708189
ENSMUSG00000036667	Tcaf1	chr6:42644935-42687022	35.1786	32.9317	31.5428	28.544	5525.97	5073.77	4662.29	4071.85	4833.47	-0.279123	0.117878	-2.3679	0.0178894	0.0708217
ENSMUSG00000021303	Gng4	chr13:13958913-14002481	1.48958	2.25422	0.880839	1.24807	193.36	285.846	106.654	149.631	183.873	-0.904254	0.381945	-2.3675	0.017909	0.0708617
ENSMUSG00000023903	Mmp25	chr17:23847284-23864251	0.32433	0.221301	0.0761815	0	60.8052	41.1812	12.9508	0	28.7343	-2.96381	1.25183	-2.36758	0.0179046	0.0708617
ENSMUSG00000001270	Ckb	chr12:111635794-111638772	11.972	12.7896	16.1833	20.2712	733.31	767.909	916.459	1105.89	880.893	0.429467	0.181411	2.36737	0.0179151	0.0708654
ENSMUSG00000089812	Gm15867	chr1:192537230-192538554	2.24008	2.26956	0.83675	0.726093	52.2924	54.5046	17.5217	14.6191	34.7344	-1.73093	0.73119	-2.36728	0.0179194	0.0708654
ENSMUSG00000046351	Zfp322a	chr13:23537272-23553378	21.1419	22.0756	16.5959	18.8505	2584.22	2634.39	2074.41	2220.38	2378.35	-0.281243	0.118819	-2.36699	0.0179336	0.0708913
ENSMUSG00000047759	Hs3st3a1	chr11:64326157-64413667	6.58154	6.92253	5.44498	5.9065	1071.39	1108.26	816.662	865.107	965.354	-0.374322	0.158146	-2.36695	0.0179354	0.0708913
ENSMUSG00000028214	Gem	chr4:11704456-11714752	5.62332	6.27337	9.39902	8.3076	470.632	513.554	747.337	632.921	591.111	0.488349	0.206349	2.36662	0.0179513	0.070935
ENSMUSG00000030722	Nfatc2ip	chr7:125982025-125995909	0.597957	0.879616	0.913871	1.78088	57.1569	61.7719	88.3701	202.088	102.347	1.2868	0.543835	2.36616	0.0179739	0.0709869
ENSMUSG00000045690	Wdr89	chr12:75677369-75716311	3.08266	3.95117	5.64301	5.2485	324.7	399.7	545.457	514.249	446.026	0.548926	0.231988	2.36618	0.0179728	0.0709869
ENSMUSG00000024330	Col11a2	chr17:34258410-34285659	19.8196	18.1646	14.3919	18.3908	4481.34	4090.27	3032.77	3785.49	3847.47	-0.330403	0.139648	-2.36598	0.0179826	0.0710026
ENSMUSG00000000131	Xpo6	chr7:125700886-125799673	42.7709	38.1735	39.0445	37.2137	6943.95	6797.33	6006.88	5771.97	6380.03	-0.222259	0.0939496	-2.36573	0.0179946	0.0710312
ENSMUSG00000030753	Thap12	chr7:98352309-98367269	34.0441	32.869	31.595	28.4272	5178.17	4900.57	4448.22	3890.4	4604.34	-0.273253	0.115512	-2.36558	0.0180017	0.0710401
ENSMUSG00000029090	Adgra3	chr5:50117297-50216348	67.6951	66.81	34.0556	12.0738	12347.1	11972.8	5738.72	1992.5	8012.79	-1.65333	0.699144	-2.36479	0.0180403	0.071174
ENSMUSG00000027324	Rpusd2	chr2:118865270-118870250	1.88286	1.70565	2.79697	3.60918	210.386	190.16	285.679	364.618	262.711	0.698492	0.295524	2.36357	0.0180998	0.0713896
ENSMUSG00000032235	Ice2	chr9:69305187-69340404	9.17489	11.0788	7.65806	8.26609	1404.6	1718.71	1163.29	1234.02	1380.16	-0.381816	0.161577	-2.36306	0.0181248	0.0714694
ENSMUSG00000094942	Gm3604	chr13:62516141-62530991	1.20706	0.907049	0.465556	0.121959	103.369	83.5737	44.1851	10.3194	60.3617	-1.77237	0.750152	-2.36269	0.018143	0.0715223
ENSMUSG00000005621	Zfp592	chr7:80643428-80694912	6.87557	5.91739	5.33072	5.6368	2056.43	1736.88	1470.3	1516.09	1694.92	-0.345114	0.146106	-2.36208	0.018173	0.0716214
ENSMUSG00000037316	Bag4	chr8:26254565-26275315	9.78633	7.86861	8.34481	6.36254	1234.34	978.66	891.319	670.759	943.771	-0.501933	0.212538	-2.36162	0.0181955	0.0716723
ENSMUSG00000089872	Rps6kc1	chr1:190505075-190643967	7.44956	6.8255	9.52981	10.3663	1219.75	1099.78	1429.92	1527.27	1319.18	0.350253	0.148305	2.3617	0.0181913	0.0716723
ENSMUSG00000095432	Zfp748	chr13:67686759-67701949	4.12765	4.8358	3.49557	3.8	870.73	994.406	681.821	715.476	815.608	-0.416822	0.176507	-2.36151	0.0182009	0.0716747
ENSMUSG00000049764	Zfp280b	chr10:75868483-75879068	14.8354	12.4671	12.3107	12.2546	2343.43	2165.65	1859.58	1814.49	2045.79	-0.295382	0.125129	-2.36062	0.0182444	0.0718272
ENSMUSG00000025188	Hps1	chr19:42743543-42768417	8.13792	7.27505	5.61605	6.60455	929.103	822.414	604.878	687.098	760.873	-0.439431	0.186165	-2.36043	0.0182536	0.0718444
ENSMUSG00000047604	Frat2	chr19:41834410-41836571	6.60161	6.9414	5.69017	3.4656	580.081	598.339	461.658	274.323	478.6	-0.677885	0.287249	-2.35992	0.0182789	0.071908
ENSMUSG00000070639	Lrrc8b	chr5:105563640-105637940	1.44373	1.63879	0.920132	1.24262	395.234	440.882	232.352	306.141	343.652	-0.635817	0.269424	-2.35991	0.0182794	0.071908
ENSMUSG00000025592	Dach2	chrX:112207206-112746083	2.07668	2.43654	1.15416	1.83982	245.653	290.691	118.843	182.309	209.374	-0.834328	0.353574	-2.3597	0.0182898	0.0719298
ENSMUSG00000034509	Mad2l1bp	chr17:46458312-46464479	13.5717	15.3258	18.8395	23.5139	705.34	778.81	909.603	1101.59	873.836	0.437987	0.185649	2.35921	0.0183137	0.0720051
ENSMUSG00000017664	Slc35c2	chr2:165118473-165129789	21.6321	24.0134	29.6104	31.5045	1731.73	1792.6	2129.26	2180.83	1958.6	0.290311	0.123068	2.35895	0.0183268	0.0720184
ENSMUSG00000030643	Rab30	chr7:92390810-92493743	7.28405	8.60108	15.1149	12.2921	610.484	694.025	997.973	806.631	777.278	0.468608	0.198646	2.359	0.0183241	0.0720184
ENSMUSG00000086427	Hoxa11os	chr6:52221372-52226779	167.887	178.989	152.119	159.201	3980.31	4159.31	3445.67	3424.31	3752.4	-0.244644	0.103756	-2.35788	0.0183794	0.0722063
ENSMUSG00000025395	Prim1	chr10:127851036-127865906	37.5818	39.0738	48.4399	51.6256	2449.23	2501.15	2910.88	3039.91	2725.3	0.265453	0.112609	2.35731	0.0184081	0.0722495
ENSMUSG00000025577	Cbx2	chr11:118913787-118922096	49.6128	50.3772	44.2921	48.5635	7695.5	7688.78	6361.89	6808.21	7138.59	-0.224276	0.095134	-2.35747	0.0183998	0.0722495
ENSMUSG00000027463	Slc52a3	chr2:151838430-151851178	0.109846	0.0852989	0.281295	0.62789	10.9449	8.47849	28.187	59.3364	26.7367	2.17034	0.920701	2.35727	0.0184098	0.0722495
ENSMUSG00000049420	Tmem200a	chr10:25867083-25954950	7.64354	6.14845	3.65558	5.57397	694.395	709.771	383.953	561.546	587.416	-0.571565	0.242457	-2.35738	0.0184042	0.0722495
ENSMUSG00000039523	Cep104	chr4:154059650-154093189	8.3029	8.06435	7.28371	6.85487	1746.32	1675.11	1425.35	1304.54	1537.83	-0.325501	0.138096	-2.35706	0.0184201	0.0722707
ENSMUSG00000015981	Stk32c	chr7:138683553-138793223	0.368262	0.137648	0.898436	0.893959	32.8348	12.1121	73.8957	72.2356	47.7696	1.70129	0.722016	2.3563	0.018458	0.0724006
ENSMUSG00000038331	Satb2	chr1:56833139-57017809	1.23641	0.956619	0.389963	0.550778	179.983	156.246	70.8485	100.614	126.923	-0.973265	0.413066	-2.3562	0.0184631	0.0724016
ENSMUSG00000025867	Cplx2	chr13:54519161-54531730	0.906177	0.930424	1.51114	1.69599	182.415	184.104	281.108	306.141	238.442	0.679811	0.288559	2.35589	0.0184786	0.0724244
ENSMUSG00000090035	Galnt4	chr10:98944020-98949109	4.23442	4.2961	3.09411	3.75983	874.378	875.707	594.975	700.857	761.479	-0.434096	0.184254	-2.35597	0.0184745	0.0724244
ENSMUSG00000025545	Clybl	chr14:122419115-122639646	6.67098	6.93143	9.39559	13.1403	341.725	342.773	438.803	597.664	430.241	0.597856	0.253812	2.35551	0.0184975	0.0724792
ENSMUSG00000025785	Exosc7	chr9:122942279-122965194	21.3467	28.3949	33.5225	38.7493	923.022	1180.93	1320.98	1503.19	1232.03	0.424486	0.180238	2.35513	0.018516	0.0725329
ENSMUSG00000021917	Spcs1	chr14:30721782-30723629	91.506	102.892	120.396	142.837	2647.46	2929.92	3199.61	3694.34	3117.83	0.305549	0.129753	2.35485	0.01853	0.0725685
ENSMUSG00000060708	Bloc1s4	chr5:36904721-36905994	15.986	16.912	23.8298	22.4627	802.628	840.582	1121.39	1023.34	946.983	0.38451	0.163314	2.35443	0.0185513	0.0726328
ENSMUSG00000025810	Nrp1	chr8:129085764-129229844	16.1394	17.12	15.028	14.3786	2353.16	2461.18	2034.8	1907.36	2189.13	-0.288195	0.122425	-2.35405	0.0185703	0.0726693
ENSMUSG00000058729	Lin9	chr1:180468714-180518259	9.57236	8.25991	7.98612	6.08137	1213.67	1034.38	923.315	682.798	963.54	-0.484436	0.205787	-2.35407	0.0185691	0.0726693
ENSMUSG00000038990	Cables2	chr2:179900332-179915289	15.7158	16.1573	9.52151	4.20613	1936.04	1974.28	1086.34	475.551	1368.05	-1.32375	0.562577	-2.35302	0.0186217	0.0728512
ENSMUSG00000102856	Gm37084	chr1:131013988-131019886	0.208342	0.278012	0.110091	0.0557271	58.373	67.8279	25.9016	12.8992	41.2504	-1.69692	0.721337	-2.35247	0.0186494	0.0729403
ENSMUSG00000028986	Klhl7	chr5:24305602-24365790	24.8304	26.9765	21.981	24.3636	3001.34	3216.98	2469.79	2661.54	2837.41	-0.277354	0.117915	-2.35215	0.0186653	0.0729454
ENSMUSG00000054312	Mrps21	chr3:95769945-95778831	56.0112	65.5483	80.8982	82.8523	966.802	1125.22	1382.69	1323.46	1199.54	0.371421	0.157899	2.35227	0.0186593	0.0729454
ENSMUSG00000097322	A530083I20Rik	chr9:122714144-122732596	1.26603	0.345499	0.236575	0.404161	99.7205	16.957	15.998	5.15969	34.4588	-2.45701	1.04457	-2.35216	0.0186646	0.0729454
ENSMUSG00000003518	Dusp3	chr11:101861968-101877839	0.856048	1.17372	1.61235	2.20152	74.1823	136.867	191.215	229.606	157.968	0.995142	0.42321	2.35142	0.0187021	0.07307
ENSMUSG00000028792	Ak2	chr4:128887016-128905322	80.9416	94.3051	105.036	116.648	5381.26	6082.71	6620.14	7091.13	6293.81	0.258187	0.109825	2.3509	0.0187281	0.0731333
ENSMUSG00000032491	Nradd	chr9:110450202-110453520	23.1058	24.3282	29.7465	42.955	1077.47	1143.39	1278.32	1731.07	1307.56	0.437922	0.186278	2.35091	0.0187277	0.0731333
ENSMUSG00000039414	Heatr5b	chr17:79060326-79142753	5.80367	5.73743	6.54159	6.28449	1526.21	1480.1	1266.13	1056.88	1332.33	-0.371539	0.158075	-2.3504	0.0187532	0.0732122
ENSMUSG00000038611	Phrf1	chr7:140808701-140842663	27.2812	26.0252	26.0451	29.0087	4882.65	4395.49	3611.75	4037.45	4231.84	-0.278674	0.118625	-2.34921	0.0188131	0.0734267
ENSMUSG00000048076	Arf1	chr11:59102237-59119096	138.021	150.878	176.424	187.128	10225	10972.4	12087.7	12528.6	11453.4	0.215696	0.0918329	2.34879	0.0188345	0.073491
ENSMUSG00000054277	Arfgap3	chr15:83183939-83234448	18.0209	19.2678	26.4154	23.6207	1908.07	2033.63	2599.3	2289.18	2207.54	0.310786	0.132352	2.34818	0.0188655	0.0735928
ENSMUSG00000034066	Farp2	chr1:93439800-93549698	3.09737	2.87697	1.87118	2.32578	440.229	409.39	252.921	309.581	353.03	-0.595767	0.253765	-2.34771	0.0188891	0.0736463
ENSMUSG00000057522	Spop	chr11:95304905-95384232	64.5854	65.9079	61.9136	62.1976	6202.13	6535.71	5286.97	5563.86	5897.17	-0.231389	0.0985566	-2.34777	0.0188859	0.0736463
ENSMUSG00000051065	Mb21d2	chr16:28644927-28748425	8.44675	8.74674	4.66266	7.88458	1049.5	1070.71	536.315	884.886	885.353	-0.577936	0.246276	-2.3467	0.0189406	0.0738277
ENSMUSG00000044548	Dact1	chr12:71356657-71366881	34.98	30.996	20.9023	10.143	2968.51	2545.97	1660.75	837.589	2003.2	-1.14209	0.486707	-2.34656	0.0189474	0.073832
ENSMUSG00000046434	Hnrnpa1	chr15:103148858-103153382	12.1826	13.4991	16.6772	18.9087	1037.34	1139.75	1336.22	1449.87	1240.79	0.355636	0.151561	2.34648	0.0189516	0.073832
ENSMUSG00000040124	Gorab	chr1:163212476-163231238	19.5908	21.4159	15.3663	19.4346	2027.24	2192.3	1474.87	1815.35	1877.44	-0.359306	0.153133	-2.34636	0.0189577	0.0738364
ENSMUSG00000022358	Fbxo32	chr15:58039274-58078328	0.446812	0.461397	0.229788	0.222116	111.882	122.333	57.8977	51.5969	85.9271	-1.09629	0.467251	-2.34625	0.0189635	0.0738397
ENSMUSG00000025510	Cd151	chr7:141047305-141051386	0.861248	2.6664	3.73884	4.2767	65.6696	163.514	241.494	243.365	178.511	1.08093	0.461028	2.34461	0.0190472	0.0741464
ENSMUSG00000063179	Pstk	chr7:130972869-130994497	17.1906	20.1445	30.2756	25.1778	740.607	794.556	1129.77	933.043	899.493	0.426631	0.181981	2.34437	0.0190595	0.0741749
ENSMUSG00000035314	Gdpd5	chr7:99030620-99111084	7.69657	6.54578	10.6841	10.6073	761.281	643.154	943.884	937.343	821.415	0.421728	0.179915	2.34405	0.0190759	0.0742193
ENSMUSG00000028431	Elp1	chr4:56749679-56802331	27.1585	25.7561	24.8237	23.7971	6822.34	6381.88	5789	5403.91	6099.28	-0.238322	0.101684	-2.34375	0.0190912	0.0742596
ENSMUSG00000068794	Col28a1	chr6:7997807-8192617	0.580994	0.495317	0.167894	0.310807	100.937	89.6298	26.6634	48.1571	66.3467	-1.35209	0.577263	-2.34224	0.0191686	0.0745413
ENSMUSG00000050608	Micos10	chr4:138829124-138858424	34.1448	37.6199	43.7188	50.9329	3555.89	3851.66	4208.25	4771.85	4096.91	0.277582	0.11853	2.34186	0.0191878	0.0745956
ENSMUSG00000095304	Plac9a	chr14:25887929-25903524	3.80781	5.06466	7.51914	8.29801	111.882	147.768	223.211	232.186	178.762	0.810384	0.346056	2.34177	0.0191926	0.0745956
ENSMUSG00000021258	Ccnk	chr12:108145837-108169618	1.78512	1.58828	3.29325	2.96847	216.466	196.217	345.862	304.421	265.742	0.656442	0.280389	2.34118	0.0192228	0.0746455
ENSMUSG00000030750	Nsmce1	chr7:125066811-125090768	41.498	44.0165	51.8135	63.5359	1843.61	1942.79	2171.92	2597.9	2139.06	0.332828	0.142158	2.34125	0.0192194	0.0746455
ENSMUSG00000036864	Proser3	chr7:30238558-30251717	13.2622	11.5493	16.2817	18.0706	1031.26	966.548	1218.9	1353.56	1142.56	0.364487	0.155689	2.34113	0.0192254	0.0746455
ENSMUSG00000058440	Nrf1	chr6:30047986-30153457	45.5551	43.6938	42.2981	38.0771	4249.06	4216.23	3674.22	3475.05	3903.64	-0.243659	0.104073	-2.34123	0.0192201	0.0746455
ENSMUSG00000022489	Pde1b	chr15:103411460-103438479	2.5409	2.73302	1.93894	1.74919	338.077	354.885	239.971	207.247	285.045	-0.631144	0.269618	-2.34088	0.0192381	0.0746754
ENSMUSG00000030222	Rerg	chr6:137031822-137147495	4.42019	4.7522	3.00413	4.01696	338.077	428.769	238.447	256.264	315.389	-0.632674	0.270304	-2.3406	0.0192527	0.0747126
ENSMUSG00000069805	Fbp1	chr13:63012566-63036096	1.51983	2.39696	0.674522	1.05266	69.3179	109.009	30.4725	38.6976	61.8743	-1.3678	0.584439	-2.34036	0.0192649	0.0747406
ENSMUSG00000029518	Rab35	chr5:115769966-115785795	9.44822	9.5187	12.0595	14.7272	1085.98	1071.92	1277.56	1524.69	1240.04	0.376588	0.160957	2.33968	0.0193004	0.0748587
ENSMUSG00000035572	Dcaf10	chr4:45342100-45379759	8.77399	10.4264	9.92755	8.21527	1725.65	1920.98	1543.43	1290.78	1620.21	-0.363241	0.155271	-2.33941	0.0193144	0.0748936
ENSMUSG00000019797	Mtres1	chr10:43401128-43416964	21.3977	20.9731	29.4459	30.6293	766.145	741.262	973.595	990.66	867.915	0.381868	0.163309	2.33831	0.019371	0.0750934
ENSMUSG00000028901	Gmeb1	chr4:131948335-131988913	4.55286	4.18854	5.04388	5.68528	620.213	549.891	799.902	780.832	687.709	0.434048	0.185636	2.33816	0.019379	0.0751049
ENSMUSG00000026174	Cnot9	chr1:74545216-74570001	26.0089	26.3697	32.908	34.1882	3454.95	3450.75	4045.22	4102.81	3763.43	0.23864	0.102078	2.33783	0.0193963	0.0751526
ENSMUSG00000038685	Rtel1	chr2:180961531-180998409	19.7782	22.4137	18.9216	23.7881	2801.9	2903.28	2153.64	2481.81	2585.16	-0.299841	0.128262	-2.33772	0.0194017	0.0751539
ENSMUSG00000030409	Dmpk	chr7:18817773-18827746	1.8753	2.16065	3.79365	3.17636	220.115	247.087	392.333	332.8	298.084	0.634646	0.271537	2.33724	0.0194268	0.0752202
ENSMUSG00000094870	Zfp131	chr13:120226722-120252425	18.8332	16.8519	14.235	15.9238	1978.6	1704.18	1413.92	1498.03	1648.68	-0.338934	0.145017	-2.3372	0.0194289	0.0752202
ENSMUSG00000028212	Ccne2	chr4:11191353-11204779	17.322	17.3738	14.0201	16.8783	1842.4	1808.34	1327.08	1557.37	1633.79	-0.34028	0.145796	-2.33395	0.0195984	0.0758567
ENSMUSG00000030691	Fchsd2	chr7:100742069-100933612	7.1311	7.14606	5.82501	5.89149	1185.7	1247.55	956.835	951.102	1085.3	-0.350857	0.150353	-2.33355	0.0196192	0.0759175
ENSMUSG00000068329	Htra2	chr6:83028246-83031552	25.4811	24.5457	36.3729	37.7778	960.722	983.505	1199.85	1283.9	1107	0.353143	0.151374	2.33292	0.0196524	0.0760263
ENSMUSG00000029613	Eif2ak1	chr5:143803542-143841069	23.6699	24.4054	22.3075	23.4212	3383.2	3439.84	2857.55	2885.12	3141.43	-0.248715	0.106639	-2.33231	0.0196842	0.07611
ENSMUSG00000043716	Rpl7	chr1:16171518-16174886	64.103	67.8805	81.8498	93.9457	2253.44	2318.26	2638.91	2937.58	2537.05	0.286434	0.122807	2.3324	0.0196797	0.07611
ENSMUSG00000015994	Fnta	chr8:26488749-26505678	55.2518	52.3601	71.5974	67.8401	4367.03	4072.1	5212.31	4828.61	4620.01	0.250829	0.107558	2.33204	0.0196984	0.0761332
ENSMUSG00000059439	Bcas3	chr11:85243992-85716884	12.1205	11.8639	11.4026	10.9628	1313.39	1274.2	1052.06	981.2	1155.21	-0.347579	0.149047	-2.332	0.0197004	0.0761332
ENSMUSG00000061306	Slc38a10	chr11:119994785-120042172	32.8426	30.6261	37.1581	47.6002	5215.87	4716.46	5507.13	6808.21	5561.92	0.310113	0.132997	2.33172	0.0197154	0.0761712
ENSMUSG00000039187	Fanci	chr7:79041676-79100012	6.94895	6.15015	4.62367	5.74124	1013.01	905.987	607.925	782.552	827.37	-0.465434	0.199697	-2.3307	0.0197691	0.0763592
ENSMUSG00000003119	Cdk12	chr11:98093884-98142390	3.91091	4.65712	3.58982	3.42158	927.887	1058.6	780.857	716.336	870.92	-0.407696	0.174933	-2.33059	0.0197751	0.0763623
ENSMUSG00000030612	Mrpl46	chr7:78424983-78432837	29.8122	30.3919	38.2205	43.7865	1379.06	1381.99	1633.32	1830.83	1556.3	0.327031	0.140382	2.32957	0.0198289	0.0765505
ENSMUSG00000027981	Rnpc3	chr3:113398715-113423798	14.4874	12.9777	11.0031	12.3399	1154.08	993.195	767.906	852.208	941.848	-0.406708	0.174624	-2.32905	0.0198564	0.0766367
ENSMUSG00000024424	Ttc39c	chr18:12732952-12871920	9.28465	11.8127	8.5584	8.22251	895.052	1117.95	785.427	687.958	871.597	-0.449879	0.193169	-2.32894	0.0198622	0.0766391
ENSMUSG00000026768	Itga8	chr2:12111442-12306733	9.05922	7.86211	7.41129	5.83005	1842.4	1681.16	1511.43	1135.13	1542.53	-0.412401	0.177133	-2.3282	0.0199017	0.0766811
ENSMUSG00000031342	Gpm6b	chrX:165021906-165171984	6.07379	7.62668	5.27867	5.36403	854.921	1054.97	717.626	694.838	830.588	-0.435199	0.186927	-2.32818	0.0199024	0.0766811
ENSMUSG00000031796	Cfap20	chr8:96146876-96161497	48.269	50.8409	63.3446	69.513	2889.46	2989.27	3429.67	3573.94	3220.59	0.252516	0.108458	2.32824	0.0198992	0.0766811
ENSMUSG00000035505	Cox18	chr5:90362582-90371860	9.02939	9.72712	12.3879	17.0747	504.683	532.934	633.827	855.648	631.773	0.520918	0.223711	2.32853	0.0198841	0.0766811
ENSMUSG00000058325	Dock1	chr7:134272415-134775368	22.0603	18.8718	19.0965	16.501	5515.03	4733.42	4477.93	3776.89	4625.82	-0.311922	0.133978	-2.32815	0.0199039	0.0766811
ENSMUSG00000087259	2610035D17Rik	chr11:112934720-113092664	14.8039	13.7048	12.2782	12.0057	1113.95	1016.21	853.99	770.513	938.665	-0.390618	0.167764	-2.32838	0.0198921	0.0766811
ENSMUSG00000004849	Ap1s1	chr5:137063846-137074989	59.1014	66.4203	76.3757	83.2757	3047.55	3286.02	3685.64	3899	3479.56	0.259966	0.111683	2.32771	0.0199277	0.076753
ENSMUSG00000028541	B4galt2	chr4:117730327-117740684	43.9611	49.4526	64.571	57.8527	3693.31	4204.12	4944.16	4594.7	4359.07	0.272509	0.117093	2.32729	0.01995	0.0768191
ENSMUSG00000022412	Mief1	chr15:80118218-80137572	10.3021	10.1993	8.20235	8.98926	1866.72	1775.64	1417.73	1518.67	1644.69	-0.311013	0.133709	-2.32605	0.0200158	0.0770527
ENSMUSG00000034254	Agpat1	chr17:34823235-34832423	11.5184	14.2999	16.5102	19.5051	920.59	1068.29	1216.61	1391.4	1149.22	0.390699	0.167991	2.32571	0.020034	0.0771026
ENSMUSG00000040365	Trim41	chr11:48697230-48708180	1.57958	2.00179	3.40574	2.48999	216.466	251.932	445.66	313.021	306.77	0.696514	0.299581	2.32496	0.020074	0.0772367
ENSMUSG00000017801	Mlx	chr11:100978102-100983033	16.2094	14.0736	20.9095	20.3847	986.26	843.004	1186.9	1196.19	1053.09	0.381574	0.164144	2.32463	0.0200919	0.0772857
ENSMUSG00000006731	B4galnt1	chr10:127001093-127008199	2.76182	3.18354	5.12063	5.45107	205.521	221.652	335.959	325.06	272.048	0.629958	0.271071	2.32396	0.0201277	0.0774035
ENSMUSG00000085139	A730046J19Rik	chrX:142936690-142949270	0.343833	0.290298	0.0775954	0.139655	65.6696	54.5046	13.7126	24.0785	39.4913	-1.67294	0.719942	-2.32372	0.0201406	0.0774331
ENSMUSG00000005470	Asf1b	chr8:84682135-84696826	25.1265	23.3682	31.5716	33.1147	1827.8	1671.47	2126.22	2174.81	1950.08	0.297586	0.128083	2.32338	0.0201587	0.0774826
ENSMUSG00000009214	Mymk	chr2:26951647-26962191	0.802471	0.966764	3.20148	1.63624	46.2119	54.5046	167.598	79.9751	87.0725	1.29895	0.559177	2.32297	0.0201808	0.0775101
ENSMUSG00000023348	Trip6	chr5:137307915-137312666	44.1683	51.2827	60.2168	63.674	4018.01	4506.92	4998.24	5182.04	4676.3	0.255967	0.11019	2.32296	0.0201814	0.0775101
ENSMUSG00000037443	Cep85	chr4:133857168-133914423	11.4094	11.4573	10.0233	10.1382	1830.24	1785.33	1476.39	1460.19	1638.04	-0.300046	0.129165	-2.32297	0.0201806	0.0775101
ENSMUSG00000060216	Arrb2	chr11:70323462-70331654	11.683	8.27335	12.9174	18.1681	814.789	588.65	869.227	1180.71	863.343	0.54624	0.235221	2.32225	0.0202197	0.0776371
ENSMUSG00000027130	Slc12a6	chr2:112096169-112193501	2.73185	2.97456	3.98419	4.05884	617.78	662.534	847.134	850.488	744.484	0.406994	0.175296	2.32175	0.0202465	0.0777201
ENSMUSG00000026887	Mrrf	chr2:36026400-36080659	4.43903	4.6206	6.08556	7.77085	448.742	457.839	575.929	706.877	547.347	0.500271	0.215503	2.32141	0.0202649	0.0777706
ENSMUSG00000035958	Tdp2	chr13:25015661-25026136	35.7901	35.4749	30.8395	31.4003	2674.21	2650.13	2247.34	2179.97	2437.91	-0.266095	0.114678	-2.32037	0.0203211	0.0779662
ENSMUSG00000068267	Cenpb	chr2:131017101-131021987	7.09091	8.76275	6.66129	6.6981	1408.25	1707.81	1221.95	1193.61	1382.9	-0.367329	0.158314	-2.32026	0.0203267	0.0779678
ENSMUSG00000032594	Ip6k1	chr9:107879699-107925981	45.1149	44.8155	35.8567	42.3788	7524.03	7543.43	5974.89	6752.31	6948.67	-0.243651	0.105024	-2.31995	0.0203438	0.0780135
ENSMUSG00000031458	Coprs	chr8:13934793-13940268	29.933	30.8246	37.9724	51.158	986.26	998.04	1152.62	1510.93	1161.96	0.424265	0.182903	2.31962	0.0203616	0.0780614
ENSMUSG00000026447	Pik3c2b	chr1:132973404-133036425	0.869443	1.37134	1.74367	1.33899	203.089	288.269	406.807	373.217	317.846	0.666889	0.287547	2.31924	0.0203823	0.0781007
ENSMUSG00000029287	Tgfbr3	chr5:107254435-107437495	7.48323	8.90664	9.05282	12.5637	1690.38	1839.83	2006.61	2548.02	2021.21	0.367261	0.158351	2.31929	0.0203795	0.0781007
ENSMUSG00000021259	Cyp46a1	chr12:108300639-108328493	0.976383	0.860201	2.04062	1.77352	87.5594	77.5176	166.837	148.771	120.171	0.935374	0.403348	2.31903	0.0203936	0.078124
ENSMUSG00000054942	Miga1	chr3:151979485-152046044	10.983	12.085	10.2922	8.93734	1706.19	1973.07	1534.29	1346.68	1640.06	-0.352586	0.152069	-2.31859	0.0204171	0.078194
ENSMUSG00000031517	Gpm6a	chr8:55407877-55513906	1.68731	2.56899	1.11712	1.52619	224.979	329.45	134.841	179.729	217.25	-0.818729	0.35318	-2.31816	0.0204406	0.0782637
ENSMUSG00000049482	Ctu2	chr8:123202881-123209831	29.7807	33.7341	37.8161	47.7197	1342.58	1401.37	1634.85	1796.43	1543.81	0.322271	0.139085	2.31708	0.0204992	0.078468
ENSMUSG00000038880	Mrps34	chr17:25114089-25115263	32.6152	33.6067	41.2234	52.0432	1263.53	1260.87	1464.96	1798.15	1446.88	0.369938	0.159711	2.3163	0.0205418	0.0786112
ENSMUSG00000033033	Calhm2	chr19:47093791-47126733	1.74362	1.97658	3.7561	2.84627	173.903	191.372	348.91	256.264	242.612	0.729135	0.314849	2.31582	0.0205681	0.0786913
ENSMUSG00000020680	Taf15	chr11:83363917-83397569	3.95652	1.90883	5.57728	6.91889	352.67	163.514	433.471	491.89	360.386	0.842053	0.363732	2.31504	0.0206109	0.0788351
ENSMUSG00000027637	Rab5if	chr2:156705047-156715483	65.8669	73.0962	98.7181	109.305	1151.65	1147.02	1384.97	1517.81	1300.36	0.336412	0.145341	2.31465	0.0206322	0.0788964
ENSMUSG00000031994	Adamts8	chr9:30853857-30874152	1.09559	1.7729	3.69612	2.03134	143.5	207.117	438.041	226.166	253.706	0.922607	0.398656	2.31429	0.0206518	0.078951
ENSMUSG00000003228	Grk5	chr19:60878186-61084406	0.500763	0.406153	1.05775	0.638033	104.585	106.587	262.063	150.491	155.931	0.96732	0.418011	2.3141	0.0206622	0.0789706
ENSMUSG00000029674	Limk1	chr5:134684892-134717452	9.96317	4.68559	20.1113	17.6753	1320.69	640.732	2421.04	2045.82	1607.07	1.18739	0.513255	2.31346	0.0206976	0.0790849
ENSMUSG00000055633	Zfp580	chr7:5054536-5056722	14.7394	17.5618	21.691	24.9124	651.831	755.797	892.081	994.959	823.667	0.422574	0.182671	2.3133	0.0207059	0.0790849
ENSMUSG00000086260	Gm16259	chr14:105529865-105530418	1.24652	1.86693	0.403622	0.509447	35.267	43.6037	9.14174	10.3194	24.5829	-2.02004	0.873242	-2.31327	0.020708	0.0790849
ENSMUSG00000024978	Gpam	chr19:55056067-55115670	11.6959	9.48465	9.20029	8.03206	2637.73	2176.55	2026.42	1726.77	2141.87	-0.358928	0.155199	-2.3127	0.0207391	0.079163
ENSMUSG00000029464	Gpn3	chr5:122510513-122520965	25.3453	28.2156	34.9909	37.043	1528.64	1711.44	1975.38	2043.24	1814.67	0.310582	0.134293	2.31272	0.0207379	0.079163
ENSMUSG00000028039	Efna3	chr3:89221205-89230272	8.49718	7.58688	10.8511	15.319	334.428	290.691	404.522	556.386	396.507	0.619591	0.267957	2.31228	0.0207622	0.0792308
ENSMUSG00000033278	Ptprm	chr17:66973941-67661452	6.05262	5.65903	4.95802	4.02245	1082.33	1058.6	891.319	681.938	928.547	-0.443804	0.19199	-2.3116	0.0207995	0.0793529
ENSMUSG00000041977	Arhgef11	chr3:87524881-87645340	7.64885	8.29916	7.22941	6.66334	1484.86	1676.32	1276.03	1227.15	1416.09	-0.336606	0.145642	-2.31119	0.0208224	0.0794198
ENSMUSG00000020114	Cand1	chr10:119035159-119075960	49.3742	46.4486	40.7192	40.626	11711.1	10995.4	9754.23	9896.28	10589.2	-0.208547	0.0902663	-2.31035	0.0208685	0.0795755
ENSMUSG00000023106	Denr	chr5:124045237-124066898	67.7117	76.164	88.7345	97.948	3836.81	4201.7	4634.86	4950.72	4406.02	0.253847	0.109878	2.31025	0.0208742	0.0795768
ENSMUSG00000035781	R3hdm4	chr10:79745885-79757042	73.0604	81.977	90.4223	99.7553	4213.8	4577.17	5047	5390.15	4807.03	0.247546	0.107176	2.30972	0.0209034	0.079668
ENSMUSG00000036435	Exoc1	chr5:76677157-76718141	13.3833	14.6507	11.118	13.5174	1830.24	1897.97	1386.5	1588.32	1675.76	-0.326022	0.14119	-2.30909	0.0209384	0.0797808
ENSMUSG00000055932	Fto	chr8:92040152-92395067	56.8466	60.0965	54.4699	50.6408	7607.94	7937.08	6902.01	6375.65	7205.67	-0.227362	0.0984683	-2.30899	0.0209441	0.0797823
ENSMUSG00000040272	Accs	chr2:93663811-93680286	5.82772	5.03753	4.35722	4.29763	572.785	524.455	406.045	369.777	468.266	-0.499687	0.21644	-2.30866	0.0209625	0.079832
ENSMUSG00000004631	Sgce	chr6:4674349-4747207	24.8279	27.5011	32.5967	39.7433	1635.66	1756.26	1965.47	2295.2	1913.15	0.328704	0.142396	2.30839	0.0209777	0.0798692
ENSMUSG00000089682	Bcl2l2	chr14:55120833-55125691	1.30765	1.51318	2.02117	2.10765	120.394	168.359	236.923	262.284	196.99	0.789467	0.342028	2.30819	0.0209885	0.07989
ENSMUSG00000030600	Lrfn1	chr7:28151404-28167667	5.91656	7.63454	8.53541	10.6123	618.997	749.741	870.75	990.66	807.537	0.443239	0.192065	2.30776	0.0210128	0.0799621
ENSMUSG00000045441	Gprin3	chr6:59324210-59403279	0.607394	0.356851	0.255495	0.267456	206.738	122.333	79.9902	81.695	122.689	-1.02524	0.444435	-2.30685	0.0210634	0.0801344
ENSMUSG00000004264	Phb2	chr6:124689298-124693913	129.369	144.193	171.279	198.366	5805.68	6024.57	6566.05	7558.94	6488.81	0.255647	0.110835	2.30655	0.0210798	0.0801765
ENSMUSG00000041837	Pdcd7	chr9:65253385-65266925	13.4986	12.3562	10.8249	5.1914	1121.25	981.083	874.559	448.893	856.445	-0.666822	0.289191	-2.30582	0.0211208	0.0803116
ENSMUSG00000025428	Atp5a1	chr18:77861428-77870569	347.26	361.269	416.707	473.709	35104	35937.9	38975.8	43134.1	38288	0.208863	0.0906675	2.30361	0.0212444	0.080761
ENSMUSG00000001285	Myg1	chr15:102240143-102246574	33.77	36.449	43.008	48.1903	1593.1	1581.84	1847.39	2112.89	1783.81	0.31861	0.138334	2.30318	0.0212684	0.0808114
ENSMUSG00000010607	Pigyl	chr9:22068141-22069654	25.529	27.0446	35.7573	38.7794	723.581	757.008	939.313	992.38	853.071	0.38353	0.166518	2.30324	0.0212651	0.0808114
ENSMUSG00000020471	Pold2	chr11:5822179-5828292	59.9231	67.8107	78.048	84.0527	3951.12	4345.83	4784.94	5101.21	4545.77	0.25274	0.109745	2.30297	0.0212806	0.080837
ENSMUSG00000011837	Snapc2	chr8:4303079-4306220	27.5413	25.9656	36.0548	38.2582	1605.26	1558.83	1868.72	2038.08	1767.72	0.30401	0.13206	2.30207	0.0213315	0.0810096
ENSMUSG00000038827	Abitram	chr4:56802348-56809601	10.2076	9.8376	6.1372	9.6599	1802.27	1698.12	1007.11	1519.53	1506.76	-0.470856	0.204566	-2.30173	0.0213507	0.0810438
ENSMUSG00000114865	Gm29776	chr14:54930054-54936290	0.345521	0.298206	0	0.0801947	43.7797	35.1252	0.761811	11.1793	22.7115	-2.73847	1.18975	-2.30171	0.0213513	0.0810438
ENSMUSG00000005442	Cic	chr7:24967128-24993584	8.54492	7.68681	9.06998	8.86101	1083.55	1148.23	1315.65	1571.12	1279.64	0.370901	0.161169	2.30133	0.0213732	0.0810856
ENSMUSG00000050188	Lsm10	chr4:125990415-125992377	15.3254	17.0653	20.1092	26.1626	501.035	555.947	665.823	802.331	631.284	0.473583	0.205779	2.30141	0.0213683	0.0810856
ENSMUSG00000044244	Il20rb	chr9:100339771-100368841	0.804799	0.608824	0.326926	0.268982	92.4238	70.2504	35.8051	27.5183	56.4994	-1.35945	0.59081	-2.30099	0.0213922	0.0811369
ENSMUSG00000036840	Siah1a	chr8:87450634-87472562	23.1183	24.6811	16.0118	8.12005	1819.29	1890.7	1154.14	579.605	1360.94	-1.09727	0.476939	-2.30066	0.0214109	0.0811668
ENSMUSG00000056459	Zbtb25	chr12:76394555-76416376	11.333	12.1685	10.2137	7.91931	859.785	903.565	722.959	540.907	756.804	-0.479706	0.208505	-2.3007	0.0214087	0.0811668
ENSMUSG00000058290	Espl1	chr15:102204700-102232792	17.47	16.1745	14.2314	14.4599	4103.13	3862.56	3479.95	3163.75	3652.35	-0.261644	0.113731	-2.30056	0.0214165	0.0811674
ENSMUSG00000006386	Tek	chr4:94627525-94763213	1.40125	1.1027	1.91576	2.57163	260.246	204.695	320.723	426.534	303.049	0.683942	0.297335	2.30024	0.0214345	0.0812037
ENSMUSG00000034780	B3galt1	chr2:67578555-67953033	3.73265	5.09136	3.76818	1.31223	403.746	503.865	337.482	239.925	371.255	-0.651433	0.283207	-2.3002	0.021437	0.0812037
ENSMUSG00000117786	Gm10503	chr17:31139311-31182194	0.881053	0.514406	1.29411	1.62012	143.5	82.3625	195.024	238.206	164.773	0.939361	0.408429	2.29993	0.0214519	0.0812396
ENSMUSG00000021500	Ddx46	chr13:55782839-55829069	20.7471	19.4491	18.6551	19.1539	4120.16	4136.29	3414.44	3583.4	3813.57	-0.238707	0.103799	-2.29971	0.0214647	0.0812673
ENSMUSG00000052387	Trpm3	chr19:22116409-22972774	3.01691	2.77089	1.67475	1.27531	334.428	397.278	220.163	254.545	301.604	-0.624856	0.271726	-2.29958	0.0214718	0.0812738
ENSMUSG00000021996	Esd	chr14:74969736-74988205	65.2284	68.2291	89.4594	96.7659	2915	2996.54	3440.34	3580.82	3233.18	0.2481	0.107918	2.29896	0.0215073	0.0813873
ENSMUSG00000084497	Gm22107	chr15:77724856-77724956	5.39474	8.50223	2.02911	1.87816	65.6696	83.5737	31.2343	24.9385	51.354	-1.40824	0.612635	-2.29867	0.0215239	0.0814296
ENSMUSG00000020368	Canx	chr11:50184787-50216500	109.544	90.1882	121.886	144.388	16958.6	13718.2	17484.3	20158	17079.8	0.295181	0.128427	2.29843	0.0215374	0.0814593
ENSMUSG00000046330	Rpl37a	chr1:72750448-72752972	51.4551	55.7238	68.6919	86.9238	1272.04	1345.66	1503.05	1914.24	1508.75	0.384172	0.167152	2.29834	0.0215427	0.0814593
ENSMUSG00000034203	Chchd4	chr6:91439153-91450528	3.77224	4.21544	5.39423	6.48457	536.302	585.016	706.199	828.99	664.127	0.4528	0.197063	2.29774	0.0215767	0.0815672
ENSMUSG00000032633	Flcn	chr11:59682233-59700842	21.6373	21.2894	19.4758	17.0512	2457.74	2424.85	2119.36	1831.69	2208.41	-0.305102	0.132848	-2.29663	0.0216401	0.0817863
ENSMUSG00000005483	Dnajb1	chr8:84334821-84339282	31.1979	32.0055	38.1758	43.6785	3803.97	3832.28	4305.76	4801.09	4185.77	0.253941	0.110586	2.29631	0.0216579	0.0818328
ENSMUSG00000016619	Nup50	chr15:84807611-84827164	27.8945	27.9589	24.8112	25.9823	4486.21	4458.48	3677.26	3910.18	4133.03	-0.237527	0.103471	-2.2956	0.0216989	0.0819444
ENSMUSG00000021838	Samd4	chr14:47120310-47343272	3.53462	2.35601	3.32482	4.61167	539.95	409.39	603.355	802.331	588.756	0.565811	0.246476	2.2956	0.0216986	0.0819444
ENSMUSG00000050668	Gpatch11	chr17:79142995-79155737	14.8012	13.5485	20.1941	18.7272	1051.93	993.195	1279.08	1308.84	1158.26	0.339553	0.147921	2.29551	0.0217039	0.0819444
ENSMUSG00000034171	Faah	chr4:115853865-115875123	0.44639	0.523673	0.243897	0.14723	72.9662	81.1513	35.8051	20.6387	52.6403	-1.44575	0.629877	-2.29528	0.0217171	0.0819525
ENSMUSG00000038784	Cnot4	chr6:34998999-35110659	15.3006	15.7596	14.0092	12.9799	2069.81	2102.67	1778.83	1611.54	1890.71	-0.299207	0.130356	-2.2953	0.0217159	0.0819525
ENSMUSG00000033096	Apmap	chr2:150424999-150450487	9.61382	8.12307	11.3756	14.8425	856.137	707.348	950.741	1193.61	926.958	0.455392	0.198418	2.29512	0.0217265	0.0819675
ENSMUSG00000002984	Tomm40	chr7:19435237-19449363	59.9024	62.4582	73.9778	84.7438	3242.13	3316.3	3725.26	4121.73	3601.35	0.258634	0.112707	2.29475	0.0217475	0.0820077
ENSMUSG00000021916	Glt8d1	chr14:30723356-30733948	20.4757	23.572	30.2417	31.2981	1407.03	1552.78	1887.01	1792.13	1659.74	0.313965	0.136819	2.29474	0.0217482	0.0820077
ENSMUSG00000055408	Hottip	chr6:52239759-52244588	4.04476	4.77988	3.39469	2.25784	324.7	375.476	254.445	170.27	281.223	-0.719848	0.313734	-2.29445	0.0217646	0.082049
ENSMUSG00000041638	Gcn1	chr5:115703312-115760713	18.4099	18.5421	17.0702	17.2476	6425.89	6312.84	5536.08	5443.47	5929.57	-0.214375	0.0934589	-2.29379	0.0218024	0.0821706
ENSMUSG00000050730	Arhgap42	chr9:8994329-9239106	16.9467	18.5331	15.7099	12.8087	1989.54	2088.13	1744.55	1532.43	1838.66	-0.315077	0.13739	-2.2933	0.0218306	0.0822563
ENSMUSG00000062198	2700097O09Rik	chr12:55092445-55126895	15.7855	13.9872	21.6684	21.7348	750.336	646.788	946.17	908.965	813.064	0.409191	0.17846	2.2929	0.0218536	0.0823222
ENSMUSG00000026249	Serpine2	chr1:79771913-79838897	131.319	135.458	121.189	131.939	9702.07	9636.41	7974.64	8661.39	8993.63	-0.217244	0.0947737	-2.29224	0.0218916	0.0824237
ENSMUSG00000028464	Tpm2	chr4:43514710-43523765	26.3817	28.8485	32.3964	44.5012	1306.09	1424.39	1566.28	2000.24	1574.25	0.384992	0.167952	2.29228	0.0218896	0.0824237
ENSMUSG00000017817	Jph2	chr2:163178161-163239913	0.447209	0.555402	0.107431	0.242956	75.3984	92.0522	16.7598	41.2775	56.372	-1.53337	0.668973	-2.29212	0.0218985	0.0824288
ENSMUSG00000028085	Gatb	chr3:85481425-85562929	5.227	5.37289	7.07667	8.57212	525.357	523.244	674.965	748.154	617.93	0.440294	0.192135	2.29158	0.0219298	0.0825258
ENSMUSG00000031207	Msn	chrX:95139647-95212158	26.9206	27.6068	22.4354	26.5873	4233.26	4256.2	3250.65	3772.59	3878.17	-0.273755	0.119487	-2.29109	0.0219585	0.0826128
ENSMUSG00000032667	Pon2	chr6:5264146-5298455	2.26429	2.94954	3.99254	4.87277	235.924	293.114	374.811	433.414	334.316	0.61096	0.266709	2.29073	0.0219788	0.0826478
ENSMUSG00000058056	Palld	chr8:61964466-62355724	44.2685	47.921	51.0368	60.6859	6273.88	6591.42	7260.06	7771.35	6974.18	0.224422	0.097968	2.29077	0.0219766	0.0826478
ENSMUSG00000030079	Ruvbl1	chr6:88442390-88474554	20.3791	22.5749	27.8467	29.9427	1386.36	1512.81	1763.59	1831.69	1623.61	0.31037	0.13551	2.29038	0.0219991	0.0827032
ENSMUSG00000099083	Atf7	chr15:102434380-102533888	11.4254	12.4987	14.9395	13.966	1526.21	1661.78	1331.65	1190.17	1427.45	-0.337893	0.147562	-2.28984	0.0220306	0.0828007
ENSMUSG00000103882	Gm37452	chr7:36409598-36410758	0.361716	0.418828	1.6093	1.07266	19.4577	19.3794	72.3721	48.1571	39.8416	1.63495	0.714217	2.28915	0.0220709	0.082931
ENSMUSG00000006021	Kptn	chr7:15853819-15861441	11.8044	12.9471	16.6687	17.831	826.95	881.763	1072.63	1126.53	976.969	0.363899	0.158998	2.28871	0.0220964	0.0830061
ENSMUSG00000056267	Cep70	chr9:99125419-99182457	19.0477	18.8247	12.2596	18.739	1527.43	1406.22	987.307	1246.06	1291.75	-0.393981	0.172159	-2.28847	0.0221099	0.083036
ENSMUSG00000020150	Gamt	chr10:80093984-80096846	3.94987	6.30045	7.35247	11.6717	166.606	250.721	286.441	438.573	285.585	0.796046	0.347873	2.28832	0.0221188	0.0830485
ENSMUSG00000052928	Ctif	chr18:75564294-75830625	0.695723	0.944504	1.17421	1.74783	158.093	213.173	257.492	380.097	252.214	0.779326	0.340599	2.2881	0.0221316	0.0830755
ENSMUSG00000050192	Eif5a2	chr3:28835424-28852995	4.36415	3.62424	3.37042	2.81145	892.62	726.728	636.112	519.408	693.717	-0.486278	0.212557	-2.28776	0.0221517	0.0831301
ENSMUSG00000026739	Bmi1	chr2:18681828-18691440	15.6632	14.9658	10.2599	4.59821	2141.56	1964.59	1257.75	618.302	1495.55	-1.12986	0.493918	-2.28755	0.0221638	0.0831477
ENSMUSG00000029253	Cenpc1	chr5:86159882-86213442	13.4549	13.6605	10.3554	12.805	1770.65	1782.91	1266.89	1527.27	1586.93	-0.347277	0.151828	-2.2873	0.0221783	0.0831477
ENSMUSG00000034266	Batf	chr12:85733442-85755861	0.0941489	0.445143	0.998624	1.74541	3.64831	16.957	35.8051	61.0563	29.3667	2.23153	0.975595	2.28736	0.022175	0.0831477
ENSMUSG00000057722	Lepr	chr4:101574600-101672549	2.69264	2.84115	2.41533	1.11672	487.657	454.205	363.384	216.707	380.488	-0.697856	0.305101	-2.28729	0.0221787	0.0831477
ENSMUSG00000049580	Tsku	chr7:97999874-98010535	2.99539	3.04112	3.79323	6.82708	304.026	299.17	365.669	612.283	395.287	0.696298	0.304538	2.28641	0.0222302	0.0833201
ENSMUSG00000048486	Fitm2	chr2:163308298-163314549	4.19243	4.38982	5.84414	6.36294	655.48	657.689	832.66	899.505	761.333	0.399302	0.174656	2.28622	0.0222412	0.0833405
ENSMUSG00000020070	Rufy2	chr10:62816017-62849734	10.0348	10.2162	10.5209	7.9428	1484.86	1497.06	1268.42	1040.54	1322.72	-0.368518	0.161264	-2.28518	0.0223024	0.0835485
ENSMUSG00000032878	Ccdc85a	chr11:28335684-28534324	0.840835	0.4855	0.306258	0.355433	142.284	81.1513	49.5177	46.4372	79.8476	-1.21902	0.533511	-2.28491	0.0223181	0.0835864
ENSMUSG00000038646	Ramac	chr7:81412672-81419239	8.56155	8.00906	6.31415	6.7481	492.522	474.795	319.199	356.018	410.634	-0.519094	0.227224	-2.2845	0.0223422	0.0836558
ENSMUSG00000041594	Tmtc4	chr14:123156382-123220695	12.237	12.8743	11.0559	10.3129	1507.97	1532.18	1263.84	1166.09	1367.52	-0.322983	0.141409	-2.28404	0.0223694	0.0837366
ENSMUSG00000010067	Rassf1	chr9:107428753-107439466	32.4511	31.9139	50.3883	47.6204	1104.22	1038.01	1399.45	1309.7	1212.84	0.338902	0.148397	2.28376	0.0223859	0.0837771
ENSMUSG00000026867	Gapvd1	chr2:34564605-34645244	41.9424	38.7213	32.83	28.5214	5776.49	5455.3	5002.05	4378.85	5153.18	-0.259624	0.113694	-2.28353	0.0223992	0.0838002
ENSMUSG00000033981	Gria2	chr3:80588756-80710142	1.05302	1.44908	0.702214	0.837654	178.767	242.243	108.177	127.272	164.115	-0.839221	0.367527	-2.28342	0.0224054	0.0838002
ENSMUSG00000048706	Lurap1l	chr4:80828882-80873865	3.13784	2.61461	1.91264	2.1287	390.369	319.76	221.687	239.065	292.72	-0.624384	0.273449	-2.28337	0.0224089	0.0838002
ENSMUSG00000020290	Xpo1	chr11:23206040-23248249	79.9038	72.9872	73.6502	69.5954	13316.3	12513	11347.2	11072.7	12062.3	-0.204213	0.0894582	-2.28277	0.0224439	0.0838682
ENSMUSG00000021868	Ppif	chr14:25694593-25700892	20.3128	17.5444	25.9519	27.8081	1155.3	958.069	1338.5	1398.27	1212.54	0.372868	0.163331	2.2829	0.0224364	0.0838682
ENSMUSG00000031157	Pqbp1	chrX:7760757-7765508	64.1171	71.8105	80.4974	101.469	2879.73	3088.59	3338.26	4053.79	3340.09	0.30843	0.135107	2.28286	0.0224386	0.0838682
ENSMUSG00000060600	Eno3	chr11:70548027-70553339	17.0403	17.1989	23.9788	22.9463	936.4	1007.73	1228.8	1241.76	1103.67	0.345678	0.151446	2.28251	0.022459	0.0839035
ENSMUSG00000043445	Pgp	chr17:24689365-24692084	23.7301	26.5507	31.3521	34.5676	2574.49	2822.13	3137.9	3381.31	2978.96	0.272514	0.119433	2.28174	0.0225049	0.0840541
ENSMUSG00000031805	Jak3	chr8:72128939-72143219	1.39806	1.73794	0.838748	1.12271	222.547	267.678	127.984	160.81	194.755	-0.764452	0.335172	-2.28077	0.0225618	0.0842456
ENSMUSG00000020893	Per1	chr11:68986042-69000786	3.0431	3.31964	3.07579	3.97309	355.102	380.321	480.703	577.885	448.503	0.524983	0.230286	2.2797	0.0226256	0.0844625
ENSMUSG00000028456	Unc13b	chr4:43058968-43264871	1.84567	2.01958	1.29901	0.617046	400.098	431.192	313.866	143.611	322.192	-0.859982	0.3774	-2.2787	0.0226849	0.0846628
ENSMUSG00000040820	Hlcs	chr16:93929740-94114422	3.63241	3.55385	2.7777	2.08548	661.56	585.016	486.036	386.116	529.682	-0.514545	0.225835	-2.27841	0.0227021	0.0847059
ENSMUSG00000107002	0610012G03Rik	chr16:31765867-31767312	29.3485	34.4418	40.6105	44.9231	1726.87	1992.45	2226.77	2389.79	2083.97	0.311648	0.136802	2.27809	0.0227211	0.0847555
ENSMUSG00000045180	Shroom2	chrX:151392504-151552461	1.43805	1.71961	1.24519	0.954075	418.34	499.02	342.815	259.704	379.97	-0.605546	0.265844	-2.27782	0.022737	0.0847936
ENSMUSG00000005397	Nid1	chr13:13612135-13686854	16.5476	16.5261	13.3753	16.0457	3952.34	3873.46	2980.97	3473.33	3570.02	-0.27821	0.1222	-2.27669	0.0228048	0.0850251
ENSMUSG00000025133	Ints4	chr7:97130162-97190601	27.2789	26.9631	25.8713	21.4771	3623.99	3512.52	3175.99	2568.66	3220.29	-0.312708	0.137364	-2.27648	0.022817	0.0850494
ENSMUSG00000042331	Specc1	chr11:61847588-62113839	5.20408	7.50709	4.83747	4.12401	723.581	914.466	588.88	604.543	707.868	-0.456977	0.200816	-2.2756	0.0228698	0.0852249
ENSMUSG00000074500	Zfp558	chr9:18367487-18384855	5.55013	5.55176	3.79341	4.51322	420.772	414.235	259.778	305.281	350.016	-0.564068	0.247908	-2.27531	0.0228876	0.0852699
ENSMUSG00000026755	Arpc5l	chr2:38898087-38905889	35.365	35.785	44.5224	49.5139	1931.17	1931.88	2247.34	2456.87	2141.82	0.284028	0.124854	2.27488	0.0229134	0.0853019
ENSMUSG00000030660	Pik3c2a	chr7:115936499-116042684	8.81566	7.75349	5.80391	3.08888	2311.81	1982.76	1363.64	718.056	1594.07	-1.04454	0.459162	-2.27489	0.0229127	0.0853019
ENSMUSG00000057880	Abat	chr16:8331292-8439432	26.8282	24.0604	19.9857	23.7829	4532.42	4084.21	3097.52	3828.49	3885.66	-0.315328	0.138613	-2.27488	0.0229129	0.0853019
ENSMUSG00000018040	Rrp7a	chr15:82997633-83007002	6.34598	7.19699	9.18177	7.79381	654.264	724.305	970.548	860.808	802.481	0.410029	0.180442	2.27236	0.0230648	0.0858228
ENSMUSG00000051367	Six1	chr12:73088600-73093953	15.6452	15.0269	19.1408	21.2327	2111.16	1990.02	2395.13	2591.88	2272.05	0.281991	0.124091	2.27245	0.0230595	0.0858228
ENSMUSG00000035845	Alg12	chr15:88689446-88703521	5.15857	3.97029	6.32253	8.67203	400.098	324.605	476.132	595.084	448.98	0.563308	0.247925	2.27209	0.0230811	0.0858622
ENSMUSG00000033075	Senp1	chr15:97936624-97991625	19.7896	18.5036	16.4451	16.6466	3672.63	3356.27	2910.88	2971.98	3227.94	-0.256815	0.113088	-2.27093	0.0231513	0.0861018
ENSMUSG00000047649	Cd3eap	chr7:19089938-19093406	10.1147	10.1341	14.7906	14.028	881.675	861.172	1154.14	1078.37	993.841	0.357416	0.157404	2.27069	0.0231657	0.0861339
ENSMUSG00000034793	G6pc3	chr11:102080445-102084907	18.3805	19.5761	23.6819	31.0912	1076.25	1131.27	1274.51	1632.18	1278.55	0.396526	0.174645	2.27046	0.0231794	0.0861635
ENSMUSG00000057230	Aak1	chr6:86826498-86980205	6.87245	5.81831	3.99938	2.97906	1414.33	1460.72	1863.39	1700.12	1609.64	0.309914	0.136525	2.27001	0.0232067	0.0862434
ENSMUSG00000025949	Pikfyve	chr1:65225860-65317854	2.66933	3.00004	2.21673	1.87109	998.421	1137.33	872.274	732.675	935.175	-0.411741	0.181434	-2.26937	0.0232457	0.0863668
ENSMUSG00000005886	Ncoa2	chr1:13209328-13444307	8.00094	10.1532	7.86336	6.56343	2178.04	2629.54	2030.23	1749.99	2146.95	-0.346606	0.152845	-2.2677	0.0233477	0.0866595
ENSMUSG00000028444	Cntfr	chr4:41657497-41697040	4.01723	1.7973	14.0685	7.04864	325.916	138.078	1052.06	504.789	505.211	1.74659	0.770183	2.26776	0.023344	0.0866595
ENSMUSG00000039911	Spsb1	chr4:149980739-150039500	16.251	14.8227	12.601	14.1584	1640.52	1546.72	1115.29	1362.16	1416.17	-0.363911	0.160473	-2.26774	0.0233453	0.0866595
ENSMUSG00000103303	Gm37802	chr1:156683786-156686429	0.113812	0.188057	0.638471	0.625594	8.51272	15.7458	51.8032	40.4175	29.1198	1.927	0.84975	2.26772	0.0233462	0.0866595
ENSMUSG00000000901	Mmp11	chr10:75759055-75772330	63.1961	68.8297	81.5682	87.6397	5038.32	5139.18	5813.38	6020.49	5502.84	0.217491	0.0959212	2.26739	0.0233662	0.0867065
ENSMUSG00000025511	Tspan4	chr7:141055152-141073340	16.231	17.0607	24.6346	24.7173	693.179	704.926	929.41	892.626	805.035	0.382194	0.168568	2.26729	0.0233723	0.0867078
ENSMUSG00000040136	Abcc8	chr7:45753946-45829441	0.0737472	0.226499	0.608217	0.884458	14.5932	37.5476	79.9902	74.8154	51.7366	1.56988	0.692586	2.26669	0.0234093	0.0868231
ENSMUSG00000059005	Hnrnpa3	chr2:75489604-75499751	2.20893	3.1374	3.75705	3.67052	287	360.941	475.37	474.691	399.501	0.552118	0.243638	2.26615	0.0234425	0.0869247
ENSMUSG00000021025	Nfkbia	chr12:55536194-55539432	55.858	59.4217	68.7817	82.9432	3596.02	3753.55	4098.54	4807.11	4063.8	0.276881	0.122223	2.26537	0.0234898	0.0870409
ENSMUSG00000034243	Golgb1	chr16:36695502-36753447	24.931	26.7956	25.6191	27.6773	2057.65	2434.54	3097.52	2586.72	2544.11	0.33975	0.149972	2.26543	0.0234866	0.0870409
ENSMUSG00000043885	Slc36a4	chr9:15621033-15654657	12.9486	11.6803	7.80514	11.4944	2760.55	2581.09	1825.3	2357.98	2381.23	-0.353019	0.155834	-2.26535	0.0234913	0.0870409
ENSMUSG00000004994	Ccdc130	chr8:84984423-84997009	5.11919	5.29262	7.19019	9.92776	364.831	347.618	454.801	589.924	439.294	0.551637	0.243578	2.26473	0.0235294	0.0871389
ENSMUSG00000019838	Slc16a10	chr10:39909527-40018251	0.599245	0.459663	1.15589	1.5717	128.907	92.0522	185.882	214.987	155.457	0.859034	0.379309	2.26474	0.0235289	0.0871389
ENSMUSG00000041141	Pnmal1	chr7:16693603-16698532	0.615536	0.720151	1.06666	1.60149	102.153	117.488	164.551	239.925	156.029	0.879939	0.388633	2.26419	0.0235625	0.0872396
ENSMUSG00000024169	Ift140	chr17:25235058-25318461	9.68603	10.036	8.87539	8.82118	2188.99	2231.05	1857.3	1794.71	2018.01	-0.275278	0.12159	-2.26398	0.0235753	0.0872655
ENSMUSG00000030703	Gdpd3	chr7:126365505-126374817	1.33654	1.13737	0.33675	0.429458	59.5891	48.4485	16.7598	18.0589	35.7141	-1.63414	0.721877	-2.26374	0.0235899	0.0872977
ENSMUSG00000028613	Lrp8	chr4:107659065-107734037	3.51503	3.12794	1.99543	1.05511	610.484	611.663	490.606	274.323	496.769	-0.674795	0.298115	-2.26354	0.0236022	0.0873
ENSMUSG00000048497	Mmgt2	chr11:62539489-62557180	19.1447	21.2224	20.8748	25.9825	854.921	908.41	1077.2	1197.05	1009.39	0.366811	0.162048	2.26359	0.0235995	0.0873
ENSMUSG00000041577	Prelp	chr1:133838041-133849152	4.1785	3.6119	3.07034	2.56526	519.276	460.261	367.955	302.702	412.548	-0.545775	0.241142	-2.26329	0.0236178	0.0873361
ENSMUSG00000025081	Tdrd1	chr19:56814640-56858444	0.496741	0.422501	1.19163	0.735751	99.7205	82.3625	219.402	137.592	134.769	0.972417	0.429783	2.26258	0.0236619	0.0874774
ENSMUSG00000015961	Adss	chr1:177590527-177624077	32.8802	33.4991	27.958	32.2544	3721.28	3723.27	2922.31	3285	3412.96	-0.262423	0.116017	-2.26193	0.0237016	0.0875807
ENSMUSG00000027896	Slc16a4	chr3:107198545-107219431	3.13294	2.97451	2.38126	1.31899	290.649	249.51	189.691	114.373	211.056	-0.827211	0.3657	-2.26199	0.0236978	0.0875807
ENSMUSG00000031546	Gins4	chr8:23716631-23727675	43.6786	45.6264	57.053	58.3009	2444.37	2489.04	2952.02	2920.38	2701.45	0.251385	0.111142	2.26183	0.0237079	0.0875823
ENSMUSG00000032478	Nme6	chr9:109661816-109672042	26.9768	30.4476	40.4849	37.9569	1130.98	1271.77	1583.04	1456.75	1360.64	0.339455	0.150147	2.26081	0.0237708	0.0877931
ENSMUSG00000022191	Drosha	chr15:12824900-12935377	32.0584	30.5841	25.2843	30.6827	5725.41	5376.57	4215.1	4973.08	5072.54	-0.273146	0.120827	-2.26063	0.0237821	0.0878133
ENSMUSG00000085028	Slc2a4rg-ps	chr2:181026042-181029379	1.30405	1.78408	2.44689	2.51652	155.661	190.16	272.728	284.643	225.798	0.688439	0.304564	2.26041	0.0237959	0.0878423
ENSMUSG00000062519	Zfp398	chr6:47812597-47850471	4.24626	3.68074	3.04537	3.07703	843.976	706.137	566.026	577.025	673.291	-0.439527	0.194545	-2.25926	0.0238673	0.0880841
ENSMUSG00000073434	Wdr90	chr17:26063744-26080475	11.8729	14.1568	12.1073	13.6949	2675.43	2717.96	2302.19	2199.75	2473.83	-0.260534	0.115354	-2.25855	0.0239112	0.0882243
ENSMUSG00000020848	Doc2b	chr11:75659791-75686875	0.106477	0.142675	0.679319	0.22072	18.2415	24.2243	110.463	35.2579	47.0466	1.78057	0.788452	2.25832	0.0239259	0.0882395
ENSMUSG00000085156	Snhg15	chr11:6475590-6478779	20.1922	16.0036	31.9467	27.8015	702.908	485.696	935.504	781.692	726.45	0.531111	0.235182	2.2583	0.0239271	0.0882395
ENSMUSG00000047181	Samd14	chr11:94900704-94916913	16.6822	16.6969	19.7861	23.5408	2145.21	2149.9	2429.42	2882.54	2401.77	0.306288	0.135638	2.25813	0.0239377	0.0882567
ENSMUSG00000034311	Kif4	chrX:99669342-99770820	17.2099	16.6279	15.8113	13.449	3226.32	3040.14	2765.38	2306.38	2834.56	-0.304874	0.135033	-2.25777	0.0239602	0.0883081
ENSMUSG00000052105	Mtcl1	chr17:66643976-66756745	2.22791	2.3007	1.90777	1.28769	629.941	663.745	522.603	283.783	525.018	-0.680762	0.30154	-2.25762	0.0239694	0.0883081
ENSMUSG00000079429	Mroh2a	chr1:88154741-88190011	0.701893	0.615189	1.95913	1.7859	138.636	168.359	282.632	230.466	205.023	0.741548	0.328454	2.25769	0.0239649	0.0883081
ENSMUSG00000022551	Cyc1	chr15:76227722-76230460	146.826	143.167	168.395	193.557	7341.62	7226.1	8072.91	8988.17	7907.2	0.227844	0.100927	2.25752	0.0239756	0.088309
ENSMUSG00000038034	Igsf8	chr1:172089207-172147408	30.9113	29.4805	36.1991	42.6281	2377.48	2371.56	2696.05	3093.23	2634.58	0.285528	0.126488	2.25736	0.0239855	0.0883235
ENSMUSG00000024593	Megf10	chr18:57266161-57430539	0.39089	0.305545	0.755473	0.66238	119.178	81.1513	188.929	182.309	142.892	0.890152	0.394515	2.25632	0.0240504	0.088541
ENSMUSG00000018425	Dhx40	chr11:86659671-86698572	16.1156	15.7021	15.2189	12.3524	2204.8	2365.5	1998.23	1595.2	2040.93	-0.346537	0.153602	-2.25608	0.0240657	0.0885752
ENSMUSG00000040249	Lrp1	chr10:127374029-127457017	25.5237	27.3625	27.4935	20.5123	9050.24	9759.95	12061.8	10340	10303	0.252177	0.111824	2.25511	0.0241262	0.0887759
ENSMUSG00000021326	Trim27	chr13:21363614-21378894	57.2811	64.7911	75.9717	89.519	4675.92	5238.5	5533.04	6519.26	5491.68	0.281574	0.124878	2.2548	0.0241459	0.0888222
ENSMUSG00000022367	Has2	chr15:56529022-56557935	10.6246	11.6241	8.67366	10.0679	1714.71	1831.35	1331.65	1505.77	1595.87	-0.321961	0.142794	-2.25472	0.0241506	0.0888222
ENSMUSG00000032598	Nckipsd	chr9:108685566-108696043	10.0413	10.3747	15.4648	10.7635	927.887	1011.36	1276.03	1195.33	1102.65	0.34996	0.155231	2.25445	0.0241677	0.0888631
ENSMUSG00000000194	Gpr107	chr2:31042327-31108787	9.70363	9.54911	12.2032	12.7834	2446.8	2360.65	2839.27	2896.3	2635.76	0.254628	0.112963	2.25409	0.0241908	0.0889041
ENSMUSG00000022231	Sema5a	chr15:32244958-32696487	7.92731	8.50077	9.84429	11.6593	3498.73	3689.35	4028.46	4636.84	3963.34	0.269469	0.119544	2.25415	0.0241867	0.0889041
ENSMUSG00000085201	Nr6a1os	chr2:38713268-38742382	10.1838	10.4081	8.08387	6.05716	282.136	295.536	204.165	147.051	232.222	-0.716553	0.317947	-2.25369	0.0242159	0.0889744
ENSMUSG00000029173	Sepsecs	chr5:52797428-52827050	4.23425	3.19724	3.14491	2.3334	914.51	678.279	627.733	452.332	668.213	-0.559697	0.248389	-2.25331	0.0242396	0.0890395
ENSMUSG00000005667	Mthfd2	chr6:83282672-83302890	17.2275	18.0423	22.9593	22.9928	1435	1464.36	1779.59	1771.49	1612.61	0.292534	0.129859	2.25271	0.0242774	0.0890923
ENSMUSG00000006958	Chrd	chr16:20551876-20561134	4.26704	4.87922	7.20083	6.25019	553.327	611.663	863.894	723.216	688.025	0.4465	0.198219	2.25257	0.0242865	0.0890923
ENSMUSG00000028041	Adam15	chr3:89246946-89257303	4.25687	5.41737	6.22702	8.0962	357.534	437.248	518.793	632.062	486.409	0.533579	0.236839	2.25292	0.024264	0.0890923
ENSMUSG00000028608	Czib	chr4:107747009-107756581	47.1009	50.3564	62.8784	67.3621	2136.69	2005.77	2417.23	2609.94	2292.41	0.279116	0.123901	2.25273	0.0242764	0.0890923
ENSMUSG00000037868	Egr2	chr10:67371304-67378018	11.6049	9.6926	13.7471	18.3511	1201.51	1044.07	1331.65	1587.46	1291.17	0.378139	0.167869	2.25259	0.0242852	0.0890923
ENSMUSG00000070287	Slc35g2	chr9:100434240-100453143	0.735131	0.725707	1.87598	1.5356	47.428	46.0261	116.557	91.1545	75.2914	1.15297	0.511861	2.25252	0.0242897	0.0890923
ENSMUSG00000053333	Dis3l2	chr1:86631540-86977817	12.5979	14.5653	10.7415	12.5979	1612.55	1821.66	1272.22	1442.99	1537.36	-0.339228	0.150624	-2.25214	0.0243132	0.0891563
ENSMUSG00000032489	Kif9	chr9:110306025-110354247	0.414119	0.81022	0.158777	0.225266	36.4831	84.7849	12.9508	22.3586	39.1444	-1.78356	0.79212	-2.25163	0.0243457	0.0892536
ENSMUSG00000038473	Nos1ap	chr1:170145027-170417430	3.47181	3.07015	2.33229	2.79038	288.216	267.678	159.219	188.329	225.86	-0.678371	0.30135	-2.25111	0.0243789	0.0893204
ENSMUSG00000050271	Prag1	chr8:36561981-36614941	6.52083	6.44782	5.43787	5.79558	1273.26	1245.13	979.689	1019.9	1129.49	-0.332931	0.147899	-2.25107	0.024381	0.0893204
ENSMUSG00000068762	Gstm6	chr3:107846162-107851065	1.70402	2.62288	4.02952	5.67326	79.0467	121.121	159.219	227.886	146.818	0.950636	0.422306	2.25106	0.0243819	0.0893204
ENSMUSG00000005625	Psmd4	chr3:94940004-94949925	128.545	138.444	156.537	194.741	6978	7406.57	7864.94	9477.48	7931.75	0.269671	0.119821	2.25061	0.0244103	0.0893619
ENSMUSG00000006362	Cbfa2t3	chr8:123351879-123425848	1.30662	2.59778	3.32821	3.08798	188.496	312.493	448.707	374.937	331.158	0.717498	0.318804	2.2506	0.0244112	0.0893619
ENSMUSG00000038192	Cer1	chr4:82799987-82803385	1.10301	0.611143	1.41187	3.05107	79.0467	42.3925	95.2264	196.928	103.398	1.26544	0.562226	2.25077	0.0244003	0.0893619
ENSMUSG00000037190	Cyb561d2	chr9:107416205-107419392	7.24704	6.25283	10.6951	11.6156	344.157	305.226	477.656	455.772	395.703	0.523636	0.232742	2.24986	0.024458	0.0894895
ENSMUSG00000109108	Gm36371	chr7:6159514-6160617	0.570613	0.660709	1.80284	1.91562	26.7543	35.1252	77.7048	79.1152	54.6748	1.34144	0.596218	2.24992	0.0244541	0.0894895
ENSMUSG00000018433	Nol11	chr11:107057488-107080207	30.2124	30.231	28.0507	28.7834	3580.21	3523.42	3018.3	3008.96	3282.72	-0.237047	0.10538	-2.24945	0.0244838	0.0895619
ENSMUSG00000022437	Samm50	chr15:84076441-84101468	21.0423	21.9752	25.8188	29.9231	3991.25	4112.07	4533.54	5127.87	4441.18	0.253569	0.112744	2.24907	0.0245081	0.0896287
ENSMUSG00000066842	Hmcn1	chr1:150438274-150868802	3.9317	4.39283	6.26124	3.67425	1379.06	1630.29	1293.56	804.051	1276.74	-0.520104	0.231281	-2.2488	0.0245252	0.0896692
ENSMUSG00000037337	Map4k1	chr7:28681474-28702703	4.40229	4.53793	2.89866	3.81904	509.547	512.343	315.39	392.996	432.569	-0.529457	0.235467	-2.24854	0.0245415	0.089707
ENSMUSG00000028044	Cks1b	chr3:89322778-89325690	164.033	178.593	204.812	235.901	5639.07	6024.57	6507.39	7301.82	6368.21	0.243503	0.108309	2.24822	0.0245621	0.0897382
ENSMUSG00000035045	Zc3h12b	chrX:94942638-94971836	1.43979	0.868803	0.704657	0.605385	173.903	105.376	67.0394	67.0759	103.348	-1.05817	0.470656	-2.24829	0.0245577	0.0897382
ENSMUSG00000048402	Gli2	chr1:118761861-118981349	13.9	14.5252	13.0791	12.4289	3703.03	3762.03	3271.98	3010.68	3436.93	-0.24862	0.110593	-2.24806	0.0245724	0.0897539
ENSMUSG00000026277	Stk25	chr1:93547472-93586381	46.9707	49.7274	58.3052	57.9796	4376.76	4401.55	5280.88	4983.4	4760.64	0.2257	0.100404	2.24792	0.0245816	0.0897654
ENSMUSG00000030435	U2af2	chr7:5065141-5082937	15.6634	23.0669	26.0992	30.6836	1362.04	1976.7	2092.7	2406.13	1959.39	0.4301	0.19135	2.24771	0.0245947	0.0897913
ENSMUSG00000030316	Tamm41	chr6:114981341-115014837	25.5429	25.2019	33.5616	34.045	1216.1	1167.61	1488.58	1473.09	1336.35	0.313234	0.139372	2.24747	0.0246101	0.0898257
ENSMUSG00000029328	Hnrnpdl	chr5:100181435-100187081	93.4465	98.4435	90.8015	88.497	10138.7	10480.6	9144.78	8791.24	9638.83	-0.201094	0.0894807	-2.24735	0.0246178	0.0898319
ENSMUSG00000038323	1700066M21Rik	chr1:57416778-57424582	3.62678	3.54327	2.40148	2.92682	442.662	429.981	271.967	324.2	367.202	-0.550393	0.244949	-2.24697	0.0246418	0.0898923
ENSMUSG00000041649	Klf8	chrX:152020461-152179128	2.10793	2.21885	1.88714	0.863702	363.615	314.915	249.874	149.631	269.509	-0.762588	0.339396	-2.2469	0.0246464	0.0898923
ENSMUSG00000025373	Rnf41	chr10:128247525-128277310	13.6548	13.7546	17.5596	18.4795	1768.21	1748.99	2098.79	2159.33	1943.83	0.275721	0.122721	2.24673	0.0246571	0.0898944
ENSMUSG00000028082	Sh3d19	chr3:85878415-86037833	4.49242	4.27046	3.96036	2.23066	1105.44	1074.35	924.839	472.971	894.398	-0.640177	0.284941	-2.2467	0.0246591	0.0898944
ENSMUSG00000035064	Eef2k	chr7:120442053-120506673	10.3599	11.0213	12.5427	15.7553	1195.43	1272.98	1423.06	1768.91	1415.1	0.370484	0.164921	2.24644	0.024676	0.0899344
ENSMUSG00000044770	Scml4	chr10:42736365-42836776	0.734903	0.24053	0.186064	0.043255	69.3179	39.97	21.3307	7.73953	34.5895	-1.90421	0.847817	-2.24602	0.0247027	0.0900095
ENSMUSG00000027805	Pfn2	chr3:57749315-57755500	48.682	49.3191	60.4063	62.2982	4146.91	4127.81	4787.98	4854.4	4479.28	0.220657	0.0982522	2.24583	0.0247151	0.0900326
ENSMUSG00000021288	Klc1	chr12:111725282-111774278	33.3204	37.9516	44.4659	50.1373	3177.68	3513.73	3933.23	4031.43	3664.02	0.251259	0.111901	2.24536	0.0247449	0.0900972
ENSMUSG00000037016	Frem2	chr3:53421358-53564776	0.594657	0.501659	0.371381	0.368848	297.945	247.087	172.169	166.83	221.008	-0.684887	0.305013	-2.24543	0.0247402	0.0900972
ENSMUSG00000028964	Park7	chr4:150981589-150998894	169.899	181.427	209.403	240.898	6115.78	6430.33	6976.67	7810.9	6833.42	0.237041	0.105574	2.24526	0.0247512	0.0900982
ENSMUSG00000017760	Ctsa	chr2:164674792-164682952	46.184	47.8014	54.3153	66.1435	3604.53	3689.35	4018.55	4928.36	4060.2	0.294505	0.131178	2.24507	0.0247635	0.0901143
ENSMUSG00000040204	Pclaf	chr9:65797518-65810548	50.7366	43.4937	58.5273	65.9352	4529.98	3826.22	4845.12	5312.76	4628.52	0.281603	0.125435	2.24501	0.0247677	0.0901143
ENSMUSG00000057363	Uxs1	chr1:43786125-43866960	5.70066	4.97746	7.34583	7.69902	681.018	461.472	809.044	830.709	695.561	0.521297	0.232254	2.24451	0.0247994	0.0902077
ENSMUSG00000069237	Fam8a1	chr13:46822997-46831532	9.31678	7.63271	7.6978	4.44679	1398.52	1122.79	1067.3	601.103	1047.43	-0.594998	0.265119	-2.24427	0.0248152	0.0902431
ENSMUSG00000027015	Cybrd1	chr2:70948266-70973270	3.67688	2.81527	1.91548	2.80546	796.548	599.55	383.953	548.647	582.174	-0.582876	0.259845	-2.24316	0.0248863	0.0904797
ENSMUSG00000113191	Gm48343	chr13:15824519-15824730	4.40328	3.59776	1.25017	0.22253	49.8602	53.2934	18.2835	1.7199	30.7892	-2.3561	1.05045	-2.24294	0.0249008	0.0905104
ENSMUSG00000041035	Gm17018	chr19:45549053-45566726	13.6452	17.6625	20.4111	25.3163	757.632	968.97	1059.68	1284.76	1017.76	0.440963	0.196615	2.24278	0.0249111	0.0905256
ENSMUSG00000027016	Zfp385b	chr2:77240977-77647603	1.08219	1.14636	0.697987	0.248622	119.178	125.966	70.8485	24.9385	85.2328	-1.35177	0.602768	-2.24261	0.0249222	0.0905439
ENSMUSG00000026088	Mitd1	chr1:37913881-37929492	8.03443	8.93387	11.9636	13.9531	412.259	452.994	569.073	630.342	516.167	0.470825	0.210042	2.24157	0.0249889	0.0907421
ENSMUSG00000062209	Erbb4	chr1:68071344-69147218	0.355038	0.33747	0.0120525	0.108836	42.5636	55.7158	5.33268	18.9188	30.6327	-2.0268	0.90417	-2.24161	0.0249864	0.0907421
ENSMUSG00000030793	Pycard	chr7:127588879-127593039	2.27376	2.56314	2.68025	4.05935	245.653	192.583	108.939	141.031	172.052	-0.811066	0.36188	-2.24125	0.0250096	0.0907951
ENSMUSG00000062110	Scfd2	chr5:74365476-74692420	6.16412	5.71526	4.8824	3.61431	644.535	628.62	514.223	341.399	532.194	-0.572295	0.255483	-2.24005	0.0250875	0.0910558
ENSMUSG00000022475	Hdac7	chr15:97690544-97742383	12.0133	13.3601	15.9995	18.0472	1787.67	2105.09	2347.9	2472.35	2178.25	0.308215	0.137609	2.23979	0.0251045	0.0910881
ENSMUSG00000045128	Rpl18a	chr8:71347365-71350056	65.937	68.0757	83.9487	95.9223	1281.77	1303.27	1535.81	1677.76	1449.65	0.313778	0.140096	2.23973	0.0251086	0.0910881
ENSMUSG00000003528	Slc25a1	chr16:17743086-17746083	39.2403	43.5878	50.683	57.0377	2457.74	2588.36	2878.88	3224.8	2787.45	0.274321	0.122521	2.23896	0.0251582	0.0912017
ENSMUSG00000021707	Dhfr	chr13:92491233-92525561	6.55103	7.60666	8.98467	9.96812	1399.73	1584.27	1786.45	1934.88	1676.33	0.318396	0.142204	2.239	0.0251556	0.0912017
ENSMUSG00000069135	Cep43	chr17:8384332-8415636	22.6767	20.4209	17.1732	21.8838	2533.14	2198.35	1685.13	2044.96	2115.39	-0.343404	0.153369	-2.23907	0.0251513	0.0912017
ENSMUSG00000030074	Gxylt2	chr6:100681694-100787874	4.34807	4.31408	8.43921	5.02772	1362.04	1321.43	2443.13	1413.75	1635.09	0.523714	0.233921	2.23885	0.0251655	0.0912058
ENSMUSG00000047379	B4gat1	chr19:5088853-5091159	21.3906	22.0164	26.6424	31.5634	1777.94	1795.02	2047.75	2367.44	1997.04	0.305088	0.136321	2.23802	0.0252197	0.0913802
ENSMUSG00000021807	Rtraf	chr14:19861418-19873892	35.1108	35.2585	43.6475	52.4216	2027.24	1971.85	2274.01	2659.82	2233.23	0.302775	0.13535	2.23698	0.0252877	0.0916041
ENSMUSG00000104917	Gm43289	chr5:65587448-65588923	1.30043	0.638182	0.302649	0.318332	77.8306	38.7588	17.5217	18.9188	38.2575	-1.67827	0.750518	-2.23615	0.0253421	0.0917788
ENSMUSG00000027905	Ddx20	chr3:105585585-105594890	18.715	20.8113	17.1829	18.2321	2236.41	2436.96	1900.72	1952.08	2131.54	-0.278632	0.124651	-2.23529	0.0253985	0.0919608
ENSMUSG00000026799	Med27	chr2:29236830-29414805	21.4993	20.6144	28.2115	27.6809	871.946	807.879	1095.48	1057.74	958.261	0.358294	0.160331	2.23471	0.0254362	0.0920751
ENSMUSG00000027257	Pacsin3	chr2:91086298-91095024	15.6093	16.7418	22.9687	21.7454	1082.33	1117.95	1358.31	1387.96	1236.64	0.31972	0.143091	2.23438	0.0254583	0.0921103
ENSMUSG00000029247	Paics	chr5:77099153-77115356	110.852	118.345	102.503	106.624	9636.4	10245.7	8523.14	8726.75	9282.99	-0.204906	0.091704	-2.23443	0.0254549	0.0921103
ENSMUSG00000019471	Cdc37	chr9:21044517-21061278	116.361	126.122	139.641	161.72	8702.44	9136.18	9851.74	11033.1	9680.87	0.227375	0.101774	2.23412	0.0254755	0.0921501
ENSMUSG00000020444	Guk1	chr11:59074700-59083038	51.279	56.0178	67.1413	82.4911	2220.6	2403.05	2594.73	3180.09	2599.62	0.320482	0.143482	2.2336	0.0255095	0.0922412
ENSMUSG00000061544	Zfp229	chr17:21949775-21988323	4.2431	3.6082	2.7678	2.81348	566.704	570.481	423.567	402.456	490.802	-0.461	0.206398	-2.23355	0.025513	0.0922412
ENSMUSG00000011960	Ccnt1	chr15:98436569-98468804	21.3966	20.8258	22.7395	24.2321	1983.46	2011.82	2299.91	2560.92	2214.03	0.282695	0.126581	2.23331	0.0255282	0.0922514
ENSMUSG00000036478	Btg1	chr10:96452867-96458671	31.2308	34.8564	27.6222	34.1459	3400.22	3650.6	2725.76	3102.69	3219.82	-0.2749	0.123088	-2.23336	0.0255249	0.0922514
ENSMUSG00000117924	Tmem223	chr19:8748359-8749839	63.3072	63.3283	77.6654	89.1059	1962.79	1936.73	2251.91	2490.41	2160.46	0.282099	0.126324	2.23314	0.0255396	0.0922704
ENSMUSG00000041126	H2az2	chr11:6377228-6394443	356.668	385.549	452.685	507.643	11346.2	12115.8	13053.6	14153.9	12667.4	0.213628	0.0956766	2.23282	0.0255609	0.0923249
ENSMUSG00000019978	Epb41l2	chr10:25235695-25399417	48.7091	47.7068	46.0859	46.3451	7609.16	7342.37	6260.57	6637.94	6962.51	-0.213161	0.0955499	-2.23089	0.0256883	0.0927626
ENSMUSG00000031917	Nip7	chr8:107783508-107787563	36.462	35.7421	43.8367	48.969	2124.53	2026.36	2387.52	2665.84	2301.06	0.283623	0.127158	2.23048	0.0257159	0.0928397
ENSMUSG00000037697	Ddhd1	chr14:45825923-45895600	3.02372	3.23703	2.74651	1.24253	497.386	500.231	393.095	198.648	397.34	-0.752084	0.337234	-2.23016	0.0257371	0.092894
ENSMUSG00000106946	Gm42856	chr6:24657516-24660368	2.25937	1.80998	1.48698	0.889031	261.462	205.906	159.219	93.7343	180.08	-0.883766	0.3963	-2.23004	0.0257445	0.0928981
ENSMUSG00000044807	Zfp354c	chr11:50701912-50718517	22.3985	18.7074	19.3409	16.6874	4279.47	3731.75	3387.01	3281.56	3669.95	-0.264584	0.118669	-2.22959	0.0257743	0.0929833
ENSMUSG00000007036	Abhd16a	chr17:35308266-35321963	31.4346	36.7816	43.3991	46.7247	2547.74	2916.6	3221.7	3394.21	3020.06	0.275805	0.123761	2.22854	0.0258446	0.0932142
ENSMUSG00000025534	Gusb	chr5:130017851-130031890	19.32	20.7017	27.0911	26.5229	1835.1	1900.39	2352.47	2179.97	2066.98	0.279146	0.12529	2.22801	0.0258802	0.09332
ENSMUSG00000027165	Iftap	chr2:101391125-101479877	29.1045	27.688	35.9336	47.7797	882.891	870.862	1024.64	1299.38	1019.44	0.405715	0.182152	2.22735	0.025924	0.0934329
ENSMUSG00000040759	Cmtm5	chr14:55173717-55176730	4.95342	5.47612	2.51068	4.0823	195.793	219.23	98.2737	136.732	162.507	-0.822006	0.369041	-2.22741	0.02592	0.0934329
ENSMUSG00000039361	Picalm	chr7:89779420-89862673	10.0986	11.9509	14.0762	18.7835	1372.98	1460.72	1658.46	1875.55	1591.93	0.318354	0.143021	2.22593	0.0260192	0.0937533
ENSMUSG00000023805	Synj2	chr17:5991554-6094565	0.532882	0.508276	1.30139	0.809838	81.4789	65.4055	189.691	113.513	112.522	1.04682	0.47044	2.22519	0.0260684	0.0938562
ENSMUSG00000026356	Dars	chr1:128291443-128345105	50.6449	48.7294	44.2208	47.1914	4482.56	4212.6	3626.98	3764.85	4021.75	-0.234342	0.105318	-2.22509	0.026075	0.0938562
ENSMUSG00000026914	Psmd14	chr2:61542037-61630720	68.285	69.9915	83.1267	93.8775	4295.28	4331.3	4841.31	5313.62	4695.38	0.235197	0.105705	2.22503	0.0260792	0.0938562
ENSMUSG00000028519	Dab1	chr4:103476861-104602041	9.80652	10.5042	7.89275	8.84013	1089.63	1000.46	748.099	855.648	923.459	-0.382528	0.17191	-2.22517	0.0260699	0.0938562
ENSMUSG00000033970	Rfc3	chr5:151566220-151574707	50.6567	52.6375	64.4326	68.2919	2775.15	2842.72	3282.64	3354.66	3063.79	0.24053	0.108096	2.22516	0.0260708	0.0938562
ENSMUSG00000017176	Nt5c3b	chr11:100313146-100332634	72.8132	78.0335	92.0368	100.903	4076.38	4301.02	4746.85	5118.41	4560.66	0.235749	0.105969	2.22469	0.0261021	0.0938957
ENSMUSG00000022639	Dubr	chr16:50539656-50553136	2.66119	2.94142	6.36143	4.65462	184.848	197.428	324.532	275.183	245.498	0.650146	0.292255	2.22459	0.0261091	0.0938957
ENSMUSG00000063888	Rpl7l1	chr17:47084832-47093598	85.1114	85.5009	96.9581	107.552	6615.6	6770.68	7596.78	7818.64	7200.43	0.203585	0.0915158	2.22459	0.026109	0.0938957
ENSMUSG00000029246	Ppat	chr5:77061122-77099425	9.83566	10.1712	8.62273	9.08377	1583.37	1618.18	1284.41	1316.58	1450.64	-0.299787	0.134778	-2.2243	0.0261281	0.0939414
ENSMUSG00000117901	-	chr19:7064833-7065786	1.82403	2.58088	5.11006	4.04011	72.9662	101.742	194.262	142.751	127.93	0.948561	0.42648	2.22416	0.0261376	0.0939529
ENSMUSG00000087479	Gm16835	chr14:119336376-119352486	0.975392	1.49097	0.577504	0.709396	102.153	163.514	63.2303	64.4961	98.3482	-1.05672	0.475139	-2.22401	0.0261476	0.0939663
ENSMUSG00000056268	Dennd1b	chr1:138891172-139103781	2.37918	2.10092	1.81538	1.37579	710.204	594.706	518.032	380.957	550.975	-0.536701	0.241408	-2.22321	0.0262015	0.0941374
ENSMUSG00000028410	Dnaja1	chr4:40722479-40737149	29.8099	29.0949	32.186	35.8813	2852.98	2542.34	3060.96	3575.66	3007.98	0.298557	0.134303	2.22301	0.0262155	0.0941649
ENSMUSG00000074582	Arfgef2	chr2:166647507-166739972	3.39992	3.6146	2.35771	2.66893	1034.9	1082.82	782.38	863.387	940.874	-0.364093	0.163796	-2.22284	0.0262265	0.0941819
ENSMUSG00000008226	Scrn3	chr2:73142944-73168162	8.79417	7.10309	7.30033	6.74485	884.107	723.094	626.971	547.787	695.49	-0.451755	0.203275	-2.22239	0.026257	0.0942688
ENSMUSG00000029703	Lrwd1	chr5:136151625-136164928	22.3121	25.6085	32.0327	37.4901	1774.29	2099.03	2199.35	2786.23	2214.73	0.363914	0.163802	2.22167	0.0263056	0.0944206
ENSMUSG00000109536	9330162G02Rik	chr7:58873594-58904536	0.127155	0.208095	0.110535	0.062269	145.932	238.609	120.366	66.216	142.781	-1.04131	0.468771	-2.22136	0.0263265	0.0944727
ENSMUSG00000025979	Mob4	chr1:55170389-55194058	50.8829	55.2106	44.2151	48.0243	3019.58	3349	2580.25	2719.15	2917	-0.265253	0.119424	-2.22111	0.0263434	0.0945108
ENSMUSG00000031241	Tbx22	chrX:106711569-106732584	0.756485	0.244436	0.191376	0.0247638	105.801	29.0691	24.378	3.43979	40.672	-2.27014	1.0222	-2.22083	0.0263623	0.0945498
ENSMUSG00000039963	Ccdc40	chr11:119119423-119156064	2.99771	2.88429	2.45077	1.57478	593.458	560.792	463.181	292.382	477.453	-0.61016	0.274752	-2.22076	0.026367	0.0945498
ENSMUSG00000113626	Gm7240	chr13:61952070-62009489	1.71418	2.21389	1.08448	1.36606	120.394	167.147	44.1851	86.8547	104.645	-1.13656	0.511821	-2.22062	0.026377	0.094563
ENSMUSG00000034789	Rab24	chr13:55467692-55469758	77.818	87.2185	110.348	110.754	1275.69	1431.65	1697.32	1666.58	1517.81	0.313279	0.141092	2.22039	0.0263921	0.0945944
ENSMUSG00000009734	Pou6f2	chr13:18295682-18556626	0.175922	0.631408	0.0169744	0.11275	13.3771	58.1382	3.80906	8.59948	20.981	-2.5336	1.14112	-2.22027	0.0264004	0.0946013
ENSMUSG00000016495	Plgrkt	chr19:29325998-29344708	22.2529	21.2443	27.8757	29.3697	801.412	767.909	999.496	1013.02	895.459	0.358828	0.16163	2.22006	0.0264147	0.09463
ENSMUSG00000028530	Jak1	chr4:101009563-101122479	27.8909	27.3962	24.7455	26.5772	5206.14	5403.22	4386.51	4684.13	4920	-0.226166	0.101893	-2.21963	0.0264436	0.0947026
ENSMUSG00000032184	Lysmd2	chr9:75533022-75545053	10.8389	11.2879	16.7245	15.6974	530.221	547.468	755.717	687.958	630.341	0.422073	0.190159	2.21957	0.0264477	0.0947026
ENSMUSG00000019982	Myb	chr10:21000833-21036883	3.68872	3.24835	2.46954	1.91945	460.903	356.097	305.486	197.788	330.069	-0.697705	0.31445	-2.21881	0.0264998	0.0948438
ENSMUSG00000035242	Oaz1	chr10:80662489-80665124	41.4625	43.8923	52.2059	57.8619	1720.79	1793.81	2033.27	2277.14	1956.25	0.294241	0.132608	2.21888	0.0264946	0.0948438
ENSMUSG00000036503	Rnf13	chr3:57643482-57742654	13.5996	14.8382	19.2136	20.3142	896.268	925.367	1088.63	1257.24	1041.88	0.364543	0.164305	2.21869	0.0265075	0.0948485
ENSMUSG00000012889	Podnl1	chr8:84852617-84859156	0.401522	0.493978	1.28155	1.01097	42.5636	50.8709	118.081	89.4346	75.2375	1.15192	0.519224	2.21855	0.0265175	0.0948601
ENSMUSG00000048603	Gm9828	chr13:98452929-98460923	1.00002	2.64084	0.502629	0.743512	57.1569	115.065	20.5689	40.4175	58.3021	-1.50112	0.676651	-2.21846	0.0265235	0.0948601
ENSMUSG00000025231	Sufu	chr19:46385334-46477243	19.8089	19.9137	16.6227	18.3514	3397.79	3305.4	2688.43	2935	3081.66	-0.253572	0.114312	-2.21825	0.0265379	0.0948663
ENSMUSG00000087305	A430035B10Rik	chr6:8488794-8510430	0.751254	0.88889	0.211628	0.429532	62.0213	79.9401	15.2362	33.538	47.6839	-1.54587	0.696874	-2.21829	0.0265353	0.0948663
ENSMUSG00000068303	Spr-ps1	chr6:85129602-85133205	5.37267	5.08844	2.9742	3.94977	177.551	180.471	88.3701	111.793	139.546	-0.840063	0.378755	-2.21796	0.0265577	0.0949143
ENSMUSG00000013736	Trnt1	chr6:106746080-106759435	27.8754	24.3606	20.0387	23.6662	1865.5	1658.15	1304.98	1492.87	1580.38	-0.333056	0.150253	-2.21663	0.0266482	0.0952025
ENSMUSG00000032841	Prr5l	chr2:101544629-101713359	21.3121	20.248	23.9981	26.0862	1949.41	1929.46	2239.73	2468.05	2146.66	0.279213	0.125965	2.21659	0.0266511	0.0952025
ENSMUSG00000045045	Lrfn4	chr19:4661812-4665695	27.7078	28.6093	19.6193	10.4181	3349.15	3388.97	2194.78	1133.41	2516.58	-1.01747	0.459084	-2.21631	0.0266702	0.095248
ENSMUSG00000016831	Tox4	chr14:52516602-52533858	17.4105	16.966	16.5762	15.0848	3602.1	3431.37	3100.57	2754.41	3222.11	-0.264356	0.119298	-2.21593	0.0266961	0.0953178
ENSMUSG00000003411	Rab3b	chr4:108736259-108800521	3.49751	4.45911	6.61461	8.134	159.31	214.385	271.205	338.819	245.93	0.706405	0.318846	2.2155	0.0267255	0.0954
ENSMUSG00000020649	Rrm2	chr12:24758239-24764145	152.866	150.798	140.716	145.767	12634.1	11971.6	10583.1	10881.8	11517.6	-0.197039	0.0889499	-2.21517	0.0267481	0.0954577
ENSMUSG00000024165	Jpt2	chr17:25161443-25179663	93.4342	93.675	87.6576	90.3408	10276.1	10133	8931.48	8937.44	9569.5	-0.191759	0.0865741	-2.21498	0.0267618	0.0954836
ENSMUSG00000041765	Ubac2	chr14:122116031-122258446	28.8218	27.3839	34.7008	38.7113	2511.25	2350.96	2801.94	3047.65	2677.95	0.266581	0.120434	2.21351	0.0268627	0.0958209
ENSMUSG00000002550	Uck1	chr2:32145013-32150171	11.6986	11.0523	14.5372	16.9114	949.777	880.552	1109.96	1234.88	1043.79	0.357137	0.161396	2.2128	0.0269116	0.0959501
ENSMUSG00000024902	Mrpl11	chr19:5012174-5017027	57.1098	58.9865	73.0059	79.1421	1889.82	2005.77	2269.44	2456.01	2155.26	0.278442	0.125843	2.21262	0.0269242	0.0959501
ENSMUSG00000033170	Card10	chr15:78659337-78687242	0.403906	0.282718	0.772415	0.741052	70.534	53.2934	130.27	121.253	93.8374	1.02264	0.462178	2.21265	0.0269216	0.0959501
ENSMUSG00000068196	Col8a1	chr16:57444620-57575100	6.7886	6.47369	5.7203	5.8095	1413.11	1320.22	1099.29	1088.69	1230.33	-0.321017	0.145086	-2.21261	0.0269247	0.0959501
ENSMUSG00000022684	Bfar	chr16:13489721-13521476	14.5275	15.7937	20.8168	19.1676	1723.22	1828.93	2287.72	2061.29	1975.29	0.292195	0.132082	2.21222	0.0269515	0.0960228
ENSMUSG00000053128	Rnf26	chr9:44022077-44024801	14.5296	15.2837	18.5657	20.7252	1194.21	1275.41	1481.72	1592.62	1385.99	0.315807	0.142842	2.21089	0.0270435	0.0963275
ENSMUSG00000029056	Pank4	chr4:155048579-155065395	19.2919	20.5571	26.3336	25.3891	2124.53	2159.59	2649.58	2488.69	2355.6	0.262409	0.118714	2.21043	0.0270756	0.0964188
ENSMUSG00000019699	Akt3	chr1:176847638-177085769	2.55159	2.41804	3.25698	4.79429	480.361	422.713	540.886	786.852	557.703	0.555403	0.251315	2.20999	0.0271061	0.0965043
ENSMUSG00000030008	Pradc1	chr6:85423791-85428952	9.81681	8.42333	13.5845	14.4722	451.174	358.519	565.264	579.605	488.641	0.499709	0.22636	2.20759	0.0272732	0.0970762
ENSMUSG00000030595	Nfkbib	chr7:28457675-28466937	13.9241	16.3376	20.2489	26.2173	670.073	826.047	896.652	1162.65	888.855	0.460472	0.208596	2.20748	0.0272803	0.0970783
ENSMUSG00000078307	AI593442	chr9:52584341-52591080	0.128083	0.139143	0.336162	0.423416	29.1865	31.4915	71.6103	79.9751	53.0659	1.32053	0.598289	2.20718	0.0273013	0.0971298
ENSMUSG00000005465	Il27ra	chr8:84756922-84769218	0.157504	0.034195	0.944485	0.158628	17.0254	3.63364	95.9882	16.339	33.2466	2.44486	1.10791	2.20674	0.0273322	0.0971763
ENSMUSG00000028701	Lurap1	chr4:115989602-116001806	0.782881	0.943397	0.603984	0.453326	162.958	187.738	106.654	88.5746	136.481	-0.844134	0.382529	-2.20672	0.0273339	0.0971763
ENSMUSG00000046753	Ccdc66	chr14:27203046-27230417	10.1296	10.6068	6.39739	10.3397	1227.05	1265.72	682.583	1077.51	1063.22	-0.502818	0.227852	-2.20678	0.0273296	0.0971763
ENSMUSG00000035877	Zhx3	chr2:160607104-160714910	4.62954	4.49348	5.71663	6.07722	1371.76	1189.41	1650.85	1564.24	1444.07	0.328185	0.148788	2.20573	0.0274031	0.097376
ENSMUSG00000054520	Sh3bp2	chr5:34683181-34720985	6.14395	4.90406	7.58683	9.0025	769.793	606.818	869.989	1000.12	811.68	0.441751	0.200268	2.2058	0.0273982	0.097376
ENSMUSG00000042644	Itpr3	chr17:27276277-27341197	1.11682	1.03356	1.77181	1.53815	395.234	366.998	578.977	495.33	459.134	0.495557	0.224706	2.20536	0.027429	0.0974025
ENSMUSG00000046562	Unc119b	chr5:115260608-115273034	31.9857	30.2489	23.6961	30.8942	4767.12	4418.51	3259.79	4144.09	4147.38	-0.311333	0.141163	-2.20549	0.0274198	0.0974025
ENSMUSG00000061414	Cracr2a	chr6:127538300-127651211	0.959651	0.694351	0.46171	0.0694354	137.42	96.897	63.2303	12.8992	77.6116	-1.61727	0.733342	-2.20534	0.0274301	0.0974025
ENSMUSG00000032078	Zpr1	chr9:46184361-46193941	24.187	26.7798	32.9288	37.9716	2161.02	2369.13	2642.72	2828.37	2500.31	0.272139	0.123426	2.20488	0.0274623	0.0974717
ENSMUSG00000032637	Atxn2l	chr7:126090879-126102609	27.7608	34.2315	38.3641	37.8924	3435.49	3894.05	4370.51	4352.2	4013.06	0.251049	0.113861	2.20488	0.0274627	0.0974717
ENSMUSG00000021024	Psma6	chr12:55431006-55465239	157.418	166.309	196.953	207.102	6672.76	6929.35	7730.86	7925.28	7314.56	0.202868	0.0920491	2.20391	0.0275306	0.0976893
ENSMUSG00000039137	Whrn	chr4:63333146-63414228	5.45569	6.53863	5.18608	2.97668	761.281	867.229	677.25	340.539	661.575	-0.677106	0.307316	-2.20329	0.0275744	0.0978111
ENSMUSG00000074480	Mex3a	chr3:88439701-88448703	12.397	12.4396	14.0437	20.4296	2822.58	2787	3003.06	4272.22	3221.21	0.374866	0.170149	2.20317	0.027583	0.0978111
ENSMUSG00000078193	Gm2000	chr1:156193609-156194054	0.06735	0	0	0	31.6187	41.1812	86.0847	85.9948	61.2198	1.24099	0.563282	2.20314	0.0275846	0.0978111
ENSMUSG00000013878	Rnf170	chr8:26609395-26641818	3.95268	4.50193	2.98758	3.57678	391.585	425.136	240.732	306.141	340.899	-0.579578	0.26311	-2.2028	0.0276088	0.0978506
ENSMUSG00000098090	2700099C18Rik	chr17:95057527-95082560	9.8923	9.23639	14.2438	15.7886	439.013	396.067	558.408	594.224	496.928	0.46478	0.210989	2.20286	0.0276046	0.0978506
ENSMUSG00000045639	Zfp629	chr7:127206202-127214969	16.8121	12.922	13.3114	11.8951	3536.43	2822.13	2667.1	2413.01	2859.67	-0.323691	0.147033	-2.20149	0.0277017	0.0981564
ENSMUSG00000020682	Mmp28	chr11:83331593-83353897	0.555526	0.754844	0.0413939	0.294337	44.9958	55.7158	3.80906	19.7788	31.0749	-2.10302	0.955376	-2.20125	0.0277182	0.0981684
ENSMUSG00000044646	Zbtb7c	chr18:75953248-76281635	0.190312	0.047315	0.281936	0.65691	23.106	8.47849	43.4232	68.7958	35.9509	1.82837	0.830573	2.20133	0.0277126	0.0981684
ENSMUSG00000022454	Nell2	chr15:94973110-95426440	4.66238	3.92743	2.9952	3.2249	558.191	455.416	342.053	366.338	430.5	-0.517113	0.23497	-2.20076	0.0277529	0.0982681
ENSMUSG00000024844	Banf1	chr19:5414665-5417196	172.179	190.482	216.419	257.747	5831.22	6390.36	6758.03	7850.46	6707.52	0.257262	0.116917	2.20038	0.02778	0.0982937
ENSMUSG00000037490	Slc2a12	chr10:22520909-22580184	1.03043	1.15748	0.815257	0.303788	154.445	169.57	103.606	40.4175	117.01	-1.16662	0.530166	-2.20048	0.0277731	0.0982937
ENSMUSG00000040785	Ttc3	chr16:94171476-94270202	119.608	126.216	124.742	128.781	14609	14693.2	16561.8	16649.4	15628.4	0.180655	0.0820996	2.20043	0.0277763	0.0982937
ENSMUSG00000021772	Nkiras1	chr14:4185692-4198560	4.06978	3.99336	6.72307	7.86349	269.975	273.734	380.144	412.775	334.157	0.544075	0.247309	2.19998	0.0278086	0.0983484
ENSMUSG00000037315	Jade3	chrX:20291926-20386178	4.12566	4.82844	3.74475	3.22222	794.115	889.03	687.916	546.067	729.282	-0.447184	0.203268	-2.19998	0.0278086	0.0983484
ENSMUSG00000002778	Kdelr1	chr7:45522195-45533156	45.1072	24.8556	67.202	85.7444	2164.66	1139.75	3044.2	3702.93	2512.89	1.02987	0.468198	2.19964	0.0278324	0.0984094
ENSMUSG00000041058	Wwp1	chr4:19608302-19708993	4.1043	4.28148	3.24181	3.72547	1055.58	1117.95	787.713	897.785	964.756	-0.367282	0.167003	-2.19925	0.02786	0.0984837
ENSMUSG00000039176	Polg	chr7:79095978-79116110	41.3049	39.6291	31.0249	39.511	2972.16	2787	2303.72	2493.85	2639.18	-0.26372	0.119924	-2.19906	0.0278733	0.0985073
ENSMUSG00000031298	Adgrg2	chrX:159173685-159281066	3.79718	3.23544	5.41468	5.48841	631.158	517.188	737.433	826.41	678.047	0.4453	0.202535	2.19863	0.0279041	0.0985929
ENSMUSG00000073616	Cops9	chr1:92564866-92569707	87.7757	92.488	112.132	134.578	1595.53	1652.09	1858.82	2177.39	1820.96	0.313324	0.14253	2.1983	0.0279279	0.0986534
ENSMUSG00000049107	Ntf3	chr6:126078374-126143873	11.9727	11.8941	15.1258	19.7535	674.937	652.844	793.046	995.819	779.162	0.42953	0.195425	2.19793	0.027954	0.0987223
ENSMUSG00000002870	Mcm2	chr6:88860455-88875762	93.6552	93.9778	88.7371	90.2308	12854.2	12675.3	11277.1	11169.9	11994.1	-0.185639	0.0844705	-2.19768	0.0279716	0.0987612
ENSMUSG00000047945	Marcksl1	chr4:129407373-129409778	411.729	454.625	503.424	604.888	26823.6	29111.5	30356.7	35582.9	30468.7	0.23736	0.108019	2.19738	0.0279933	0.0988145
ENSMUSG00000020115	Tbk1	chr10:121382359-121422692	14.9617	15.129	13.0951	13.8312	1735.38	1675.11	1388.02	1401.71	1550.06	-0.289875	0.131984	-2.19629	0.0280709	0.0990648
ENSMUSG00000045215	Asxl3	chr18:22477302-22663284	0.804197	0.933199	1.33607	1.25875	376.992	432.403	591.166	537.467	484.507	0.479905	0.218521	2.19615	0.0280811	0.0990772
ENSMUSG00000020926	Adam11	chr11:102652264-102671088	7.9127	7.60616	7.0713	6.36391	1691.6	1598.8	1406.3	1217.69	1478.6	-0.326128	0.148521	-2.19583	0.0281041	0.0990881
ENSMUSG00000026634	Angel2	chr1:190657308-190679159	26.6821	27.0129	23.4982	23.2264	3278.61	3223.04	2708.24	2800.85	3002.69	-0.239067	0.108866	-2.19599	0.0280929	0.0990881
ENSMUSG00000041923	Nol4	chr18:22826237-23174710	1.47338	0.877057	0.651792	0.483536	216.466	115.065	92.1792	67.9359	122.912	-1.04877	0.477619	-2.19583	0.028104	0.0990881
ENSMUSG00000028436	Dcaf12	chr4:41291299-41314889	17.6237	18.2173	14.1661	17.386	2462.61	2513.27	1832.92	2194.59	2250.85	-0.305407	0.139106	-2.19549	0.0281283	0.0991502
ENSMUSG00000050565	Tor1aip2	chr1:155911148-155944607	47.0067	48.42	45.6644	43.8826	5228.03	5217.91	4620.39	4347.04	4853.34	-0.220076	0.100249	-2.1953	0.028142	0.0991749
ENSMUSG00000052681	Rap1b	chr10:117649775-117681940	65.0136	66.6939	63.9053	57.4601	7217.57	7303.61	6572.15	5750.47	6710.95	-0.236714	0.107837	-2.19511	0.028156	0.0992008
ENSMUSG00000027878	Notch2	chr3:97920853-98057677	9.19581	9.67891	11.1001	13.248	3745.6	3794.73	4171.68	4887.08	4149.77	0.264507	0.120531	2.19452	0.0281979	0.0993251
ENSMUSG00000033373	Fntb	chr12:76812371-76968186	12.2018	9.96886	15.2682	18.3134	1089.63	938.69	1203.66	1438.69	1167.67	0.381222	0.173778	2.19373	0.0282545	0.099501
ENSMUSG00000001052	Sec24b	chr3:129776407-129854556	17.9266	18.1318	15.8825	16.2192	3536.43	3427.73	3016.77	2889.42	3217.59	-0.237625	0.108331	-2.19351	0.0282705	0.0995102
ENSMUSG00000051111	Sv2c	chr13:96091101-96269085	0.486181	0.564867	1.17005	0.561908	83.9111	96.897	177.502	152.211	127.63	0.86718	0.395322	2.1936	0.0282641	0.0995102
ENSMUSG00000033705	Stard9	chr2:120459601-120546362	0.789019	0.659759	1.06027	1.12972	503.467	417.868	636.874	632.062	547.568	0.461874	0.210578	2.19337	0.0282809	0.0995235
ENSMUSG00000075467	Dnlz	chr2:26238132-26242122	12.996	12.7416	15.6532	19.5493	1526.21	1482.52	1713.31	2073.33	1698.85	0.331438	0.15112	2.19321	0.0282919	0.0995388
ENSMUSG00000048485	Zbtb8b	chr4:129319557-129334646	0.309904	0.303152	0.913338	0.621725	41.3475	39.97	113.51	75.6754	67.6257	1.21925	0.556089	2.19256	0.0283394	0.0996824
ENSMUSG00000029761	Cald1	chr6:34575434-34752408	84.397	87.3402	105.571	122.683	7565.38	7548.28	8454.58	8920.24	8122.12	0.201091	0.0917364	2.19205	0.0283758	0.09975
ENSMUSG00000030145	Zfp248	chr6:118404279-118432489	7.06176	9.20665	5.09237	6.32719	812.357	927.789	565.264	716.336	755.437	-0.441945	0.201616	-2.19201	0.0283787	0.09975
ENSMUSG00000030203	Dusp16	chr6:134692430-134769588	1.91557	1.61445	2.83653	2.94101	356.318	299.17	465.467	473.831	398.696	0.518996	0.236762	2.19206	0.0283751	0.09975
ENSMUSG00000018906	P4ha2	chr11:53990920-54022488	32.4635	35.9701	42.2824	46.8152	2655.97	2849.98	3134.09	3479.35	3029.85	0.26424	0.120561	2.19174	0.0283981	0.099771
ENSMUSG00000063659	Zbtb18	chr1:177269916-177278330	2.26145	2.22579	3.65854	4.34214	279.704	328.239	479.941	409.335	374.305	0.549102	0.250531	2.19176	0.0283971	0.099771
ENSMUSG00000018678	Sp2	chr11:96844166-96873785	11.8888	11.4155	9.9832	10.2172	1390.01	1285.1	1059.68	1079.23	1203.5	-0.322765	0.147308	-2.19109	0.0284455	0.0999143
ENSMUSG00000022867	Usp25	chr16:76810593-76913668	8.31669	7.53406	5.00171	2.25627	1625.93	1448.61	904.27	397.296	1094.03	-1.23984	0.565925	-2.19083	0.0284643	0.0999566
ENSMUSG00000028163	Nfkb1	chr3:135290415-135397307	2.04926	3.03295	4.48769	5.59584	305.242	415.446	474.608	601.103	449.1	0.577324	0.263564	2.19046	0.0284912	0.100028
ENSMUSG00000041440	Gk5	chr9:96001414-96066661	2.49157	2.3554	1.27577	2.11677	384.289	347.618	172.169	277.763	295.46	-0.703429	0.321162	-2.19026	0.0285053	0.100054
ENSMUSG00000044715	Gskip	chr12:105651087-105669282	11.6471	12.9588	15.9279	15.4972	1019.09	1220.9	1393.35	1463.63	1274.25	0.350873	0.160228	2.18984	0.0285361	0.100138
ENSMUSG00000035067	Xkr6	chr14:63843951-64058258	0.536088	0.866721	0.29446	0.193112	49.8602	79.9401	28.9488	12.0393	42.6971	-1.6581	0.757307	-2.18947	0.0285624	0.100183
ENSMUSG00000079036	Alkbh1	chr12:87472938-87490688	38.9801	42.4983	46.4906	49.4959	2553.82	2606.53	3044.2	3052.81	2814.34	0.240626	0.109901	2.18948	0.0285621	0.100183
ENSMUSG00000011257	Pabpc4	chr4:123176617-123192718	1.70322	1.76532	2.28293	3.57656	271.191	268.889	342.053	489.31	342.861	0.621501	0.283878	2.18933	0.0285731	0.100197
ENSMUSG00000024429	Gnl1	chr17:36290742-36300354	29.7699	32.4311	37.9729	41.0321	3369.82	3571.87	3992.65	4170.75	3776.27	0.233808	0.106802	2.18917	0.0285842	0.100213
ENSMUSG00000057963	Itpk1	chr12:102534840-102671189	4.32498	3.72859	5.5246	5.89741	402.53	425.136	530.221	621.742	494.907	0.47652	0.21772	2.18868	0.02862	0.100314
ENSMUSG00000039952	Dag1	chr9:108081832-108141157	26.6001	26.8612	19.4132	23.7093	5056.56	4814.57	3639.93	4463.99	4493.76	-0.284811	0.130156	-2.18823	0.028653	0.100407
ENSMUSG00000045980	Tmem104	chr11:115078312-115137849	2.38374	2.49523	3.38779	3.89911	441.445	460.261	580.5	651.84	533.512	0.450325	0.205814	2.18802	0.0286684	0.100437
ENSMUSG00000036442	Thap11	chr8:106581763-106583582	32.5905	36.742	41.0509	53.9623	2429.77	2676.78	2814.89	3628.12	2887.39	0.335131	0.15318	2.18782	0.0286824	0.100462
ENSMUSG00000029123	Stk32b	chr5:37604168-37874515	3.31949	3.87248	3.06305	1.57509	469.416	535.356	398.427	199.508	400.677	-0.747416	0.34164	-2.18773	0.0286893	0.100463
ENSMUSG00000035585	Tsen34	chr7:3695861-3704023	84.6459	91.5723	104.329	123.296	4088.54	4426.98	4752.94	5418.53	4671.75	0.256217	0.117135	2.18737	0.0287156	0.100531
ENSMUSG00000063063	Ctnna2	chr6:76858619-77956682	0.886088	0.82255	1.83387	1.26105	134.987	135.656	281.108	188.329	185.02	0.795517	0.36378	2.18681	0.0287565	0.100651
ENSMUSG00000044348	Slc25a53	chrX:135881864-135939049	3.02443	3.0957	2.1293	2.16003	391.585	345.196	255.207	242.505	308.623	-0.56568	0.258731	-2.18636	0.028789	0.100741
ENSMUSG00000022354	Ndufb9	chr15:58805604-58811337	136.316	151.264	178.182	188.617	3928.01	4282.85	4752.18	4888.8	4462.96	0.2316	0.105938	2.18618	0.0288022	0.100746
ENSMUSG00000113853	Gm47583	chr13:63358763-63362188	0.813804	0.904303	0.479879	0.466113	117.962	127.177	63.2303	61.0563	92.3565	-0.979739	0.448155	-2.18616	0.0288039	0.100746
ENSMUSG00000015335	Zdhhc12	chr2:29980955-29983660	8.52344	11.4606	14.7711	16.7502	386.721	530.511	631.542	674.199	555.743	0.509325	0.232987	2.18607	0.0288108	0.100747
ENSMUSG00000102684	Gm37374	chr9:87620244-87622073	0.163864	0.199225	0.521424	0.641799	14.5932	15.7458	43.4232	55.0367	32.1997	1.69768	0.776632	2.18595	0.0288193	0.100753
ENSMUSG00000038080	Kdm1b	chr13:47196974-47238755	8.09556	7.63481	6.71906	4.70088	1229.48	1176.09	1036.06	712.037	1038.42	-0.45988	0.210431	-2.18542	0.0288583	0.100865
ENSMUSG00000034958	Atcay	chr10:81040341-81066667	0.120333	0.13817	0.0839235	1.23166	17.0254	18.1682	12.189	154.791	50.5433	2.24475	1.02726	2.18519	0.028875	0.1009
ENSMUSG00000002266	Zim1	chr7:6674267-6699449	1.5745	1.24243	1.95478	1.69053	336.861	330.661	552.313	422.234	410.517	0.546586	0.25036	2.1832	0.029021	0.101387
ENSMUSG00000094410	Gm38394	chr1:133547677-133589056	1.87844	1.84761	1.43295	1.4018	445.094	431.192	312.343	304.421	373.262	-0.506563	0.232152	-2.18203	0.0291074	0.101665
ENSMUSG00000021598	Med10	chr13:69950513-69964223	49.177	57.6413	69.6182	71.8657	1838.75	2109.93	2397.42	2417.31	2190.85	0.286055	0.131115	2.18171	0.0291309	0.101723
ENSMUSG00000019975	Ikbip	chr10:90918801-90938469	15.3363	14.7837	19.676	25.7714	1334.07	1270.56	1504.58	1777.51	1471.68	0.333217	0.152761	2.1813	0.0291613	0.101758
ENSMUSG00000022817	Itgb5	chr16:33650034-33769708	48.0114	47.6595	29.109	13.2807	6324.95	6161.44	3367.97	1261.54	4278.98	-1.43135	0.65619	-2.18131	0.0291603	0.101758
ENSMUSG00000040824	Snrpd2	chr7:18883646-18887467	19.0166	20.2505	24.0351	32.1072	1105.44	1163.98	1290.51	1673.46	1308.35	0.384784	0.176392	2.18142	0.0291527	0.101758
ENSMUSG00000039145	Camk1d	chr2:5298267-5719326	0.770814	0.275987	0.129693	0.24954	172.687	70.2504	23.6162	63.6361	82.5473	-1.48057	0.6788	-2.18115	0.029172	0.101771
ENSMUSG00000030284	Creld1	chr6:113460257-113470299	2.79432	2.50189	4.38205	4.26577	268.759	238.609	387	362.038	314.101	0.562238	0.257788	2.18101	0.0291825	0.101784
ENSMUSG00000052373	Mpp3	chr11:101890477-101919287	5.03591	4.70751	6.58978	7.36784	591.026	535.356	719.912	780.832	656.782	0.413771	0.189816	2.17985	0.0292685	0.10206
ENSMUSG00000060733	Ipmk	chr10:71183592-71221715	7.50064	7.73745	7.03392	3.3539	1212.45	1147.02	1019.3	500.49	969.817	-0.633807	0.290924	-2.1786	0.0293616	0.102361
ENSMUSG00000024851	Pitpnm1	chr19:4149997-4163965	3.11827	4.15083	3.15927	1.41219	548.463	725.517	511.175	225.306	502.615	-0.789453	0.3624	-2.1784	0.0293759	0.102384
ENSMUSG00000050721	Plekho2	chr9:65461665-65487322	6.2542	6.98593	4.4079	6.10417	841.543	929	544.695	738.695	763.483	-0.465006	0.213469	-2.17832	0.029382	0.102384
ENSMUSG00000027562	Car2	chr3:14951332-14965830	2.29654	2.11225	1.36415	1.54665	144.716	135.656	68.563	79.9751	107.228	-0.917348	0.421238	-2.17774	0.0294251	0.10251
ENSMUSG00000031937	Vstm5	chr9:15150340-15170712	0.903187	0.960824	1.94657	1.86307	72.9662	76.3064	145.506	135.872	107.663	0.914764	0.420146	2.17725	0.0294619	0.102615
ENSMUSG00000033423	Eri3	chr4:117407561-117531494	71.287	77.509	89.5425	97.1178	4906.98	5283.31	5773.01	6134.01	5524.33	0.224541	0.103137	2.17711	0.0294726	0.102628
ENSMUSG00000001844	Zdhhc4	chr5:143302243-143315011	28.019	27.6938	37.1318	37.1198	1503.1	1494.64	1867.2	1780.09	1661.26	0.283067	0.130077	2.17616	0.0295434	0.102827
ENSMUSG00000084786	Ubl5	chr9:20554613-20558436	98.8095	98.4259	121.474	136.541	2001.71	1934.31	2273.24	2479.23	2172.12	0.271772	0.124884	2.1762	0.0295403	0.102827
ENSMUSG00000020413	Hus1	chr11:8943136-8961191	4.30183	3.88725	3.35417	3.34446	828.166	740.051	598.784	589.064	689.016	-0.4007	0.184228	-2.17502	0.0296288	0.1031
ENSMUSG00000031545	Gpat4	chr8:23661280-23698362	62.052	60.2339	74.2863	77.6603	8259.77	7857.14	9150.12	9334.73	8650.44	0.197751	0.0909291	2.17478	0.0296463	0.103137
ENSMUSG00000039356	Exosc2	chr2:31560726-31571361	33.9601	35.2365	42.482	49.6929	2158.58	2148.69	2424.08	2843.85	2393.8	0.290207	0.133454	2.17459	0.0296608	0.103163
ENSMUSG00000117183	Gm20008	chr17:22932762-22935918	3.9961	4.54836	3.33906	3.06093	398.882	450.571	308.534	278.623	359.152	-0.532379	0.24488	-2.17404	0.0297021	0.103282
ENSMUSG00000000340	Dbt	chr3:116306718-116343630	8.07566	7.37859	5.34205	7.4283	941.264	838.159	630.78	718.056	782.065	-0.4001	0.184051	-2.17386	0.0297157	0.103306
ENSMUSG00000014470	Rnf166	chr8:123192885-123202803	22.1881	23.6041	27.7226	35.5381	1645.39	1705.39	1880.91	2344.22	1893.98	0.334169	0.153749	2.17347	0.0297451	0.103384
ENSMUSG00000024542	Cep192	chr18:67933176-68018241	5.97711	4.89264	5.07217	3.48398	2004.14	1609.7	1567.81	1062.04	1560.92	-0.45806	0.210793	-2.17304	0.0297777	0.103449
ENSMUSG00000050379	Septin6	chrX:36174978-36255447	45.3373	46.154	52.6437	59.7093	6075.65	6037.9	6697.08	7444.57	6563.8	0.223224	0.102722	2.17308	0.0297741	0.103449
ENSMUSG00000049691	Nkx3-2	chr5:41918825-41921844	7.86776	10.7815	5.87003	8.18552	592.242	793.345	395.38	547.787	582.188	-0.555708	0.25574	-2.17294	0.0297848	0.10345
ENSMUSG00000003824	Syce2	chr8:85598739-85614850	22.8098	27.5738	32.9177	35.4275	1073.82	1199.1	1371.26	1485.13	1282.33	0.329448	0.151622	2.17283	0.0297932	0.103455
ENSMUSG00000025410	Dctn2	chr10:127102255-127117819	65.351	68.0661	79.2198	91.2103	4784.15	4924.79	5390.58	6026.51	5281.51	0.233682	0.10759	2.17196	0.0298589	0.103658
ENSMUSG00000041658	Rragb	chrX:151922976-151954939	12.2841	13.1348	9.62229	10.7884	875.594	944.746	635.351	746.435	800.531	-0.398197	0.183358	-2.17169	0.0298788	0.103704
ENSMUSG00000051671	Coa6	chr8:127149253-127152172	14.7888	16.3699	21.0147	25.3684	408.611	445.726	556.122	618.302	507.19	0.458753	0.211319	2.17091	0.0299383	0.103886
ENSMUSG00000022789	Dnm1l	chr16:16130093-16176823	27.6272	26.0535	25.3113	26.7672	3902.48	3682.09	3073.91	3331.44	3497.48	-0.243932	0.112369	-2.17081	0.0299456	0.103887
ENSMUSG00000073910	Mob3b	chr4:34949073-35157484	2.08255	2.02937	1.59839	1.67026	514.412	503.865	362.622	373.217	438.529	-0.468787	0.21606	-2.1697	0.0300294	0.104154
ENSMUSG00000029001	Fbxo44	chr4:148237256-148244939	5.4164	5.32776	8.5071	8.78702	341.725	320.971	463.943	468.671	398.828	0.492914	0.22728	2.16875	0.0301018	0.104381
ENSMUSG00000031508	Ankrd10	chr8:11661582-11685757	54.0869	56.6924	51.0716	43.5091	5663.39	5701.18	5167.37	4265.34	5199.32	-0.268605	0.123875	-2.16834	0.0301325	0.104463
ENSMUSG00000028127	Abcd3	chr3:121552422-121608951	21.3532	18.44	18.7138	16.7993	3024.45	2582.31	2417.23	2119.77	2535.94	-0.305202	0.140768	-2.16812	0.0301496	0.104498
ENSMUSG00000026790	Odf2	chr2:29779232-29821758	39.7338	35.6418	29.9836	34.9616	4565.25	4248.94	3607.94	3871.48	4073.4	-0.237012	0.10933	-2.16787	0.0301688	0.104511
ENSMUSG00000030421	Uri1	chr7:37659416-37722976	21.1997	19.9752	19.6716	21.1936	2254.66	2182.61	1818.44	1877.27	2033.24	-0.263901	0.121731	-2.1679	0.0301665	0.104511
ENSMUSG00000053332	Gas5	chr1:160861991-160866109	186.194	189.669	244.12	258.535	4476.48	4563.85	5347.15	5134.75	4880.56	0.213511	0.0984925	2.16779	0.0301744	0.104511
ENSMUSG00000022601	Zbtb11	chr16:55794245-55829276	7.10432	6.00809	5.78643	5.06664	1251.37	1017.42	929.41	776.533	993.683	-0.410903	0.189572	-2.16752	0.0301949	0.104533
ENSMUSG00000056418	BC043934	chr9:96317835-96320191	1.48176	1.86055	1.06797	0.95457	141.068	171.992	94.4646	73.0956	120.155	-0.900505	0.415445	-2.16757	0.0301916	0.104533
ENSMUSG00000035842	Ddx11	chr17:66430514-66459169	14.6616	13.9881	12.2585	12.0383	2152.5	2055.43	1816.92	1631.32	1914.04	-0.286982	0.132458	-2.16659	0.030266	0.104731
ENSMUSG00000050244	Heatr1	chr13:12409907-12453774	7.42097	7.30464	6.76971	6.22245	2044.27	1986.39	1740.74	1554.79	1831.55	-0.290222	0.133952	-2.16662	0.0302642	0.104731
ENSMUSG00000036957	Lrfn3	chr7:30054913-30062197	3.33355	4.07183	4.81617	6.84135	396.45	471.162	527.173	735.255	532.51	0.540424	0.249555	2.16555	0.0303457	0.104982
ENSMUSG00000112964	E430024I08Rik	chr13:74582899-74611548	6.81774	8.37795	5.34028	5.65022	402.53	490.541	312.343	306.141	377.889	-0.529986	0.244757	-2.16536	0.0303604	0.105009
ENSMUSG00000032492	Pth1r	chr9:110551152-110576213	64.2494	72.7211	80.8638	94.2382	5738.79	6318.9	6716.89	7538.3	6578.22	0.241433	0.111506	2.1652	0.0303723	0.105026
ENSMUSG00000028399	Ptprd	chr4:75859474-76512536	26.8378	23.8764	20.9733	13.3044	5962.55	5532.82	5273.26	3769.15	5134.45	-0.34606	0.159877	-2.16454	0.0304232	0.105177
ENSMUSG00000021738	Atxn7	chr14:8362460-8508323	4.2768	3.90747	2.59919	2.54695	702.908	863.595	624.685	511.669	675.714	-0.46259	0.213799	-2.16367	0.03049	0.105384
ENSMUSG00000026475	Rgs16	chr1:153616094-153621214	2.39612	2.94693	4.12811	4.8957	195.793	236.187	305.486	358.598	274.016	0.619918	0.286537	2.16348	0.0305041	0.105408
ENSMUSG00000030223	Ptpro	chr6:137229331-137440231	0.219178	0.220471	0	0.0552834	32.8348	44.8149	0	10.3194	21.9923	-2.9264	1.35311	-2.16272	0.0305623	0.105585
ENSMUSG00000108563	Gm44686	chr7:73187760-73204549	0.610515	1.29333	0.488492	0.130427	53.5085	53.2934	22.8543	8.59948	34.5639	-1.75752	0.812994	-2.16179	0.0306346	0.10581
ENSMUSG00000035529	Prdm4	chr10:85727829-85753002	23.5189	20.6375	19.7012	20.0432	3611.83	3174.59	2851.46	2816.33	3113.55	-0.259832	0.120199	-2.16167	0.0306434	0.105816
ENSMUSG00000003848	Nob1	chr8:108139120-108151681	39.3886	38.9362	46.3221	58.1544	2704.61	2604.11	2937.54	3577.38	2955.91	0.295146	0.13656	2.1613	0.0306724	0.105878
ENSMUSG00000075033	Nxpe3	chr16:55660315-55715648	0.637973	0.429339	0.873315	1.15634	170.254	116.276	218.64	272.603	194.444	0.777287	0.359661	2.16116	0.0306827	0.105878
ENSMUSG00000085501	Gm11772	chr11:120126059-120126948	2.0281	0.856159	0.495837	0.220648	48.6441	26.6467	11.4272	6.87958	23.3994	-2.03582	0.941997	-2.16117	0.0306823	0.105878
ENSMUSG00000028468	Rgp1	chr4:43578714-43587487	3.04587	2.99396	3.6435	3.97511	339.293	350.041	480.703	481.571	412.902	0.481233	0.222686	2.16104	0.0306925	0.105887
ENSMUSG00000027751	Supt20	chr3:54600227-54636183	62.9131	57.4054	54.3724	49.5912	5251.13	4823.05	4443.65	4104.53	4655.59	-0.236855	0.109637	-2.16036	0.030745	0.106044
ENSMUSG00000021518	Ptdss1	chr13:67080893-67146465	21.4087	21.0111	26.9622	27.6156	2822.58	2738.55	3260.55	3279.84	3025.38	0.233992	0.108319	2.1602	0.0307569	0.10606
ENSMUSG00000025792	Slc25a10	chr11:120382665-120390013	22.6002	21.8772	26.4297	31.4772	1741.46	1673.9	1945.67	2268.54	1907.39	0.302953	0.140255	2.16002	0.0307712	0.106061
ENSMUSG00000029687	Ezh2	chr6:47507072-47572275	53.2704	53.3998	64.3464	68.1806	5046.83	4823.05	5680.83	5731.55	5320.56	0.209486	0.0969803	2.16009	0.0307655	0.106061
ENSMUSG00000033396	Spg11	chr2:121884000-121948867	3.5461	3.19166	3.13323	1.84363	1120.03	1005.31	913.412	510.809	887.39	-0.576694	0.267001	-2.15989	0.0307808	0.10607
ENSMUSG00000025157	Zdhhc16	chr19:41921918-41932543	49.48	40.3674	55.745	58.0565	1649.04	1455.88	1932.72	1881.57	1729.8	0.296929	0.137499	2.15951	0.030811	0.106149
ENSMUSG00000035392	Dennd1a	chr2:37689002-38177387	13.4957	12.1797	11.1534	11.4826	1819.29	1795.02	1330.88	1571.12	1629.08	-0.317058	0.146908	-2.1582	0.0309119	0.106472
ENSMUSG00000031371	Haus7	chrX:72480920-72502650	39.3726	44.2382	51.6582	58.5313	2210.88	2415.16	2644.25	2959.08	2557.34	0.276316	0.128054	2.15782	0.0309419	0.106551
ENSMUSG00000070565	Rasal2	chr1:156962751-157240165	4.79425	5.68457	5.15258	1.9442	452.39	511.132	380.906	158.23	375.665	-0.836179	0.387562	-2.15754	0.030964	0.106577
ENSMUSG00000086224	2700069I18Rik	chr3:5242645-5285901	16.8209	15.7222	23.638	23.0646	654.264	624.986	828.089	833.289	735.157	0.377073	0.174765	2.1576	0.0309593	0.106577
ENSMUSG00000026241	Nppc	chr1:86594012-86598293	1.20804	1.8359	2.74574	3.98794	51.0763	76.3064	108.939	155.651	97.9931	1.05362	0.488527	2.15673	0.0310263	0.106767
ENSMUSG00000028583	Pdpn	chr4:142994000-143026134	6.70259	6.49131	8.63962	9.12207	441.445	431.192	575.929	607.123	513.922	0.4389	0.203519	2.15656	0.0310402	0.106791
ENSMUSG00000022378	Cyrib	chr15:63800945-63932327	34.4794	33.1898	33.6646	28.1404	2587.87	2515.69	2277.82	1783.53	2291.23	-0.329163	0.152642	-2.15644	0.0310492	0.106797
ENSMUSG00000054199	Gon4l	chr3:88742537-88817410	3.97668	4.24974	6.49838	4.88463	893.836	929	1377.35	1041.4	1060.4	0.408554	0.189475	2.15624	0.0310649	0.106826
ENSMUSG00000021892	Sh3bp5	chr14:31095741-31158022	31.8467	31.5701	26.8306	30.9557	3504.81	3432.58	2739.47	3078.61	3188.87	-0.25406	0.11786	-2.1556	0.0311145	0.106948
ENSMUSG00000024172	St6gal2	chr17:55752382-55821582	3.98676	3.3406	3.5206	2.97212	653.047	549.891	480.703	345.699	507.335	-0.540704	0.250827	-2.15569	0.0311083	0.106948
ENSMUSG00000027663	Zmat3	chr3:32388940-32419827	1.05938	1.66558	1.58701	1.31651	235.924	279.79	399.951	362.898	319.641	0.565076	0.262197	2.15516	0.0311493	0.107042
ENSMUSG00000114094	Gm48375	chr13:8883134-8884408	1.12919	0.738868	0.366324	0.202706	60.8052	41.1812	20.5689	9.45942	33.0037	-1.75876	0.816454	-2.15415	0.0312288	0.107291
ENSMUSG00000083695	Rnf138rt1	chrX:162543134-162544325	0.377465	0.127478	1.27778	0.847616	18.2415	6.05606	57.1358	36.9777	29.6028	1.95483	0.907565	2.15393	0.0312458	0.107325
ENSMUSG00000028899	Taf12	chr4:132001685-132023077	29.1323	27.7486	33.3966	38.4406	1730.51	1746.57	2005.85	2217.81	1925.18	0.280402	0.130198	2.15366	0.0312669	0.107349
ENSMUSG00000030323	Ift122	chr6:115830430-115903660	11.815	13.452	11.5171	10.9179	2000.49	2221.36	1791.02	1665.72	1919.65	-0.288303	0.133867	-2.15366	0.0312671	0.107349
ENSMUSG00000026605	Cenpf	chr1:189372802-189420283	25.3838	25.5674	21.1606	18.7255	5003.05	5015.63	4426.89	4202.56	4662.03	-0.215263	0.0999816	-2.15303	0.0313166	0.107494
ENSMUSG00000034863	Ano8	chr8:71928662-71938607	11.053	9.72176	3.49226	0.559413	1713.49	1493.43	511.937	83.4149	950.567	-2.42908	1.12833	-2.1528	0.0313341	0.107529
ENSMUSG00000040711	Sh3pxd2b	chr11:32297819-32378173	5.00363	5.04702	6.25586	7.03606	1529.86	1512.81	1775.78	1937.46	1688.98	0.287149	0.133391	2.15269	0.0313433	0.107536
ENSMUSG00000041559	Fmod	chr1:133964991-133976015	13.1122	12.584	10.5228	12.0094	1666.06	1566.1	1233.37	1374.2	1459.93	-0.310082	0.144056	-2.15252	0.0313566	0.107557
ENSMUSG00000024109	Nrxn1	chr17:90341058-91400499	4.19554	4.62116	7.93127	7.58129	521.708	542.623	708.485	699.137	617.988	0.403346	0.187464	2.15159	0.0314296	0.107782
ENSMUSG00000046410	Kcnk6	chr7:28921350-28931940	0.543055	0.698903	1.4806	1.00024	89.9916	113.854	227.02	149.631	145.124	0.886694	0.412213	2.15106	0.0314716	0.107902
ENSMUSG00000024600	Slc27a6	chr18:58689328-58745845	1.39903	2.05285	2.92323	3.04209	142.284	207.117	284.156	283.783	229.335	0.700782	0.325868	2.15051	0.0315149	0.108025
ENSMUSG00000024620	Pdgfrb	chr18:61178221-61218133	37.8861	35.6602	33.5041	35.6562	8388.68	7749.34	6839.54	7113.49	7522.76	-0.209925	0.0976296	-2.15022	0.0315378	0.108079
ENSMUSG00000027404	Snrpb	chr2:130013554-130021323	293.279	307.94	354.772	396.238	13931.7	14385.6	15541	16951.3	15202.4	0.198366	0.0922615	2.15004	0.0315518	0.108102
ENSMUSG00000029455	Aldh2	chr5:121704089-121731887	134.283	131.99	155.947	179.298	6682.49	6553.87	7298.15	8106.73	7160.31	0.218784	0.101766	2.14987	0.0315657	0.108125
ENSMUSG00000055912	Tmem150a	chr6:72332429-72336745	5.54214	5.19661	8.89583	8.69069	313.755	308.859	473.847	414.495	377.739	0.513184	0.238716	2.14976	0.0315738	0.108128
ENSMUSG00000042757	Tmem108	chr9:103360145-103639036	5.45289	6.0731	4.52209	4.65699	526.573	581.382	400.713	407.615	479.071	-0.454971	0.211695	-2.14918	0.0316205	0.108263
ENSMUSG00000041958	Pigs	chr11:78219240-78233608	38.3592	41.8992	47.4462	58.0777	3926.8	4211.39	4474.88	5346.29	4489.84	0.271016	0.126148	2.1484	0.0316818	0.108448
ENSMUSG00000099689	Zfp383	chr7:29607941-29616232	0.756721	0.685364	1.26529	1.78727	80.2628	76.3064	124.175	174.569	113.828	0.931186	0.433535	2.14789	0.0317225	0.108562
ENSMUSG00000008090	Fgfrl1	chr5:108840247-108854790	50.4459	50.2599	31.321	14.9104	4133.54	4216.23	2637.39	1252.08	3059.81	-1.10206	0.51323	-2.14729	0.0317698	0.108699
ENSMUSG00000025393	Atp5b	chr10:127919141-127926260	585.728	584.813	682.064	767.291	45720.6	44834.3	49240.4	54009.9	48451.3	0.189265	0.0881881	2.14615	0.0318609	0.108986
ENSMUSG00000020590	Snx13	chr12:35097184-35197478	6.87356	6.64435	6.1458	5.76093	1759.7	1669.05	1460.39	1326.04	1553.8	-0.298995	0.139326	-2.14601	0.0318725	0.108992
ENSMUSG00000032175	Tyk2	chr9:21015364-21042539	7.56354	6.64962	5.46147	6.54046	1455.68	1270.56	973.595	1149.75	1212.4	-0.360969	0.16821	-2.14595	0.0318773	0.108992
ENSMUSG00000007617	Homer1	chr13:93440264-93541637	9.2266	10.6606	8.78295	7.41303	1027.61	1225.75	921.792	804.051	994.799	-0.384427	0.17916	-2.14571	0.0318959	0.109031
ENSMUSG00000063882	Uqcrh	chr4:115924161-115932268	124.261	132.752	161.05	177.039	2608.54	2751.88	3067.05	3297.9	2931.34	0.247671	0.115445	2.14537	0.0319235	0.1091
ENSMUSG00000052146	Rps10	chr17:27849391-27855643	23.4612	29.0094	36.3815	40.1025	599.539	724.305	849.42	903.805	769.267	0.405099	0.188858	2.14499	0.0319534	0.109177
ENSMUSG00000018012	Rac3	chr11:120612295-120614795	30.1621	24.8768	47.9076	32.5882	1163.81	998.04	1750.64	1200.49	1278.24	0.449442	0.209576	2.14453	0.0319907	0.109236
ENSMUSG00000029763	Exoc4	chr6:33226019-33950914	11.4937	12.5315	10.9265	8.92068	2111.16	2278.29	1931.19	1580.58	1975.31	-0.32147	0.149904	-2.1445	0.0319927	0.109236
ENSMUSG00000095930	Nim1k	chr13:120171629-120217418	0.934988	0.873283	0.499491	0.566469	156.877	144.134	80.752	85.1348	116.725	-0.859895	0.400952	-2.14463	0.0319821	0.109236
ENSMUSG00000024665	Fads2	chr19:10040128-10079110	50.9757	47.1768	56.5922	73.5464	6429.54	5954.32	6688.7	8341.49	6853.51	0.279278	0.13027	2.14383	0.0320465	0.109383
ENSMUSG00000109829	Gm45605	chr11:61298843-61303112	0.0982874	0.0497905	0.294695	0.274971	17.0254	8.47849	47.2323	42.9974	28.9334	1.82336	0.850534	2.14378	0.0320503	0.109383
ENSMUSG00000006418	Rnf114	chr2:167334564-167358093	40.7154	44.356	52.6989	54.8979	4171.23	4465.74	4976.91	5076.27	4672.54	0.219021	0.10217	2.14368	0.0320583	0.109385
ENSMUSG00000023118	Sympk	chr7:18758301-18788543	15.0655	13.2137	17.3727	20.4939	2548.95	2164.44	2705.95	3116.45	2633.95	0.304684	0.142161	2.14323	0.0320947	0.109484
ENSMUSG00000058291	Zfp68	chr5:138601913-138618023	39.3625	37.7934	36.8266	35.3315	3943.82	3844.39	3447.96	3162.03	3599.55	-0.236484	0.110354	-2.14296	0.0321164	0.109533
ENSMUSG00000022048	Dpysl2	chr14:67040312-67106137	22.7035	21.9744	26.0104	33.2418	4173.67	3976.41	4429.17	5508.82	4522.02	0.285961	0.133465	2.14259	0.0321462	0.10961
ENSMUSG00000015889	Lta4h	chr10:93289272-93320736	62.9104	61.4934	73.2643	87.4399	5286.4	5061.66	5673.97	6612.14	5658.54	0.247532	0.11555	2.14221	0.0321765	0.109685
ENSMUSG00000034403	Pja1	chrX:98509339-98514879	87.3244	93.8771	111.23	118.076	8278.02	8511.19	9435.03	9732.03	8989.07	0.191063	0.089193	2.14213	0.0321828	0.109685
ENSMUSG00000030806	Stx1b	chr7:127403071-127423721	1.94989	2.92909	3.35532	3.55309	297.945	366.998	461.658	489.31	403.978	0.515967	0.240907	2.14177	0.0322122	0.10976
ENSMUSG00000054519	Zfp867	chr11:59352022-59363300	4.26021	4.38745	3.55037	3.50229	600.755	616.507	460.134	445.453	530.712	-0.426585	0.199195	-2.14154	0.0322302	0.109796
ENSMUSG00000020171	Yeats4	chr10:117051126-117060412	30.0611	33.6831	39.5273	44.3357	1666.06	1825.3	2034.8	2222.96	1937.28	0.286122	0.133702	2.14	0.0323547	0.110195
ENSMUSG00000021319	Sfrp4	chr13:19807273-19817164	0.153008	0.116207	0.6836	0.430087	14.5932	6.05606	59.4213	26.6584	26.6822	2.06144	0.963654	2.13919	0.0324203	0.110314
ENSMUSG00000022641	Bbx	chr16:50012206-50252753	17.1047	17.0832	14.245	12.9924	2382.35	2271.02	1933.48	1959.82	2136.67	-0.257314	0.120273	-2.13942	0.0324018	0.110314
ENSMUSG00000031090	Nadsyn1	chr7:143349320-143376578	3.46122	2.88212	4.8235	5.59911	389.153	306.437	496.701	496.19	422.12	0.513443	0.240026	2.13911	0.0324267	0.110314
ENSMUSG00000038384	Setd1b	chr5:123280255-123306692	0.683537	0.63082	1.04057	1.4404	246.869	225.286	305.486	424.814	300.614	0.628455	0.293774	2.13925	0.0324156	0.110314
ENSMUSG00000041995	Zbed3	chr13:95460119-95474349	49.4427	52.5786	45.5519	50.2043	3588.72	3793.52	2980.97	3255.76	3404.74	-0.243435	0.113797	-2.13921	0.0324187	0.110314
ENSMUSG00000027533	Fabp5	chr3:10077607-10081667	27.0253	29.8421	37.2314	39.1521	1103.01	1186.99	1397.92	1437.83	1281.44	0.308306	0.144216	2.1378	0.0325327	0.110646
ENSMUSG00000029094	Afap1	chr5:36050662-36161267	8.99415	7.87044	6.8833	8.07948	2370.19	2062.7	1714.84	1888.45	2009.04	-0.299124	0.139926	-2.13773	0.0325389	0.110646
ENSMUSG00000021820	Camk2g	chr14:20784942-20844156	4.51918	4.37541	4.56146	5.40226	430.501	502.653	588.118	701.717	555.747	0.46654	0.218268	2.13746	0.0325602	0.110693
ENSMUSG00000021993	Mipep	chr14:61022021-61141678	11.1589	10.9412	14.4563	14.9038	1368.12	1323.86	1630.28	1651.96	1493.55	0.285986	0.133817	2.13714	0.0325864	0.110756
ENSMUSG00000027367	Stard7	chr2:127112148-127140852	43.0572	46.7995	42.1968	40.8914	5305.86	5725.4	4829.88	4645.44	5126.65	-0.219298	0.102625	-2.13688	0.0326079	0.110779
ENSMUSG00000058569	Tmed9	chr13:55721544-55745510	145.907	76.3379	224.448	266.925	8527.32	4378.53	12081.6	14038.6	9756.52	1.01714	0.475974	2.13697	0.0326007	0.110779
ENSMUSG00000029125	Stx18	chr5:38196085-38295109	28.6589	31.4973	41.0659	44.3138	1657.55	1795.02	1995.95	2223.82	1918.08	0.289277	0.13538	2.13677	0.0326166	0.110784
ENSMUSG00000026034	Clk1	chr1:58451158-58463225	52.7158	50.8734	63.5964	73.0062	4180.96	3947.34	4550.3	5021.23	4424.96	0.235674	0.11031	2.13647	0.0326408	0.110841
ENSMUSG00000003575	Crtc1	chr8:70835004-70892229	9.64574	9.82068	11.8398	13.4509	2254.66	2252.86	2565.02	2833.53	2476.51	0.260054	0.121737	2.1362	0.0326633	0.110892
ENSMUSG00000002068	Ccne1	chr7:37797408-37806959	34.8111	35.2236	43.1695	46.9969	2846.9	2820.92	3255.22	3405.39	3082.11	0.232778	0.108975	2.13607	0.0326737	0.110902
ENSMUSG00000036304	Zdhhc23	chr16:43785395-43800154	0.51182	0.33264	0.176415	0.106139	76.6145	76.3064	38.0906	23.2186	53.5575	-1.31563	0.615946	-2.13595	0.0326834	0.110909
ENSMUSG00000043773	1700048O20Rik	chr9:121766288-121776082	0.821947	0.445853	1.49504	2.49454	43.7797	31.4915	70.0866	110.073	63.8578	1.25807	0.589108	2.13555	0.0327164	0.110996
ENSMUSG00000002227	Mov10	chr3:104702151-104725879	25.0084	24.092	29.3683	34.654	3575.34	3405.93	3876.1	4462.27	3829.91	0.256103	0.119935	2.13535	0.0327324	0.111025
ENSMUSG00000012428	Steap4	chr5:8010456-8032213	0.379978	0.356104	0.855382	0.825974	48.6441	44.8149	102.083	96.3141	72.964	1.08619	0.508736	2.13507	0.0327552	0.111073
ENSMUSG00000020448	Rnf185	chr11:3365981-3402363	20.9376	20.8044	18.742	19.3589	2377.48	2336.43	1973.85	1984.76	2168.13	-0.251943	0.118019	-2.13477	0.03278	0.111073
ENSMUSG00000032221	Mns1	chr9:72345292-72369307	12.4426	12.49	13.9323	18.553	763.713	692.814	907.317	973.461	834.326	0.368623	0.172687	2.13463	0.0327909	0.111073
ENSMUSG00000056158	Car10	chr11:92989229-93492575	0.139443	0.121815	0.582861	0.308778	18.2415	13.3233	70.8485	34.3979	34.2028	1.73909	0.814704	2.13463	0.0327912	0.111073
ENSMUSG00000073427	Gm4924	chr10:82190088-82236680	4.84578	6.89083	5.37307	6.00254	334.428	439.67	265.872	251.105	322.769	-0.582233	0.272751	-2.13467	0.0327879	0.111073
ENSMUSG00000074797	Itpa	chr2:130509529-130523534	27.4696	30.5618	34.8308	44.8765	1563.91	1707.81	1836.73	2299.5	1851.99	0.337936	0.158309	2.13467	0.0327883	0.111073
ENSMUSG00000040433	Zbtb38	chr9:96564822-96634884	3.01429	2.83324	2.13348	1.73761	571.569	563.214	447.183	372.357	488.581	-0.468844	0.219668	-2.13433	0.0328155	0.111118
ENSMUSG00000040462	Os9	chr10:126931518-126957000	32.4832	32.95	39.0635	44.8677	3340.64	3309.03	3704.69	4193.1	3636.87	0.247995	0.116196	2.13429	0.0328193	0.111118
ENSMUSG00000064210	Ano6	chr15:95688723-95872632	29.6502	26.0451	24.234	24.7937	5448.14	4692.24	4255.48	4285.98	4670.46	-0.247559	0.116038	-2.13344	0.032889	0.111329
ENSMUSG00000035158	Mitf	chr6:97784012-97998310	0.236763	0.266984	0.508909	0.755976	32.8348	38.7588	70.8485	98.034	60.119	1.23717	0.579962	2.13319	0.0329094	0.111372
ENSMUSG00000025280	Polr3a	chr14:24498763-24537120	7.20014	5.72059	5.53711	5.39465	1387.57	1099.78	984.26	929.603	1100.3	-0.377962	0.177302	-2.13175	0.0330277	0.111748
ENSMUSG00000028864	Hgf	chr5:16758547-16825150	1.82581	1.59222	0.98217	1.32022	206.738	195.005	100.559	134.152	159.113	-0.776724	0.364404	-2.13149	0.0330486	0.111793
ENSMUSG00000028282	Casp8ap2	chr4:32615472-32653265	14.592	15.7595	11.9726	16.7367	3159.44	3353.85	2617.58	2860.19	2997.76	-0.249976	0.1173	-2.13109	0.033082	0.111859
ENSMUSG00000060073	Psma3	chr12:71021394-71043121	11.1627	12.0457	14.3257	17.4469	1425.27	1486.16	1665.32	1952.94	1632.42	0.313258	0.147008	2.13089	0.033098	0.111859
ENSMUSG00000063382	Bcl9l	chr9:44394121-44423193	4.49692	4.60883	6.67193	5.43205	1111.52	1145.81	1585.33	1293.36	1284	0.351184	0.164804	2.13092	0.0330958	0.111859
ENSMUSG00000105814	Mir703	chr5:98623414-98623523	14.8479	13.9289	24.2005	40.9233	68.1018	64.1943	102.083	167.69	100.517	1.02677	0.481831	2.13098	0.0330906	0.111859
ENSMUSG00000026383	Epb41l5	chr1:119472766-119576730	2.63615	3.559	1.54693	2.052	460.903	552.313	334.435	380.957	432.152	-0.502642	0.235914	-2.13061	0.0331211	0.111911
ENSMUSG00000032977	Fam207a	chr10:77322494-77351619	24.9601	25.2973	28.5505	38.9861	1998.06	1920.98	2152.88	2800.85	2218.19	0.337704	0.158631	2.12886	0.0332655	0.112374
ENSMUSG00000051034	Zfp11	chr5:129731656-129747163	3.80642	3.14548	2.84562	2.52756	610.484	495.386	419.758	363.758	472.346	-0.496627	0.233402	-2.12778	0.0333556	0.112642
ENSMUSG00000105395	Gm42672	chr3:95368501-95368853	2.63947	1.55276	0.691745	0.133392	52.2924	29.0691	14.4744	3.43979	24.8189	-2.17412	1.0218	-2.12772	0.03336	0.112642
ENSMUSG00000113450	Gm49359	chr13:62600829-62614646	6.03786	5.98864	4.98147	4.25922	595.891	553.524	447.183	390.416	496.754	-0.456036	0.214349	-2.12754	0.0333756	0.112669
ENSMUSG00000031785	Adgrg1	chr8:95703620-95740845	1.66699	1.41305	0.487321	0.917583	167.822	130.811	48.7559	95.4542	110.711	-1.05285	0.494981	-2.12705	0.0334161	0.11278
ENSMUSG00000031320	Rps4x	chrX:101228546-101233000	12.3571	11.5855	16.337	18.276	521.708	476.007	639.16	698.277	583.788	0.422533	0.198668	2.12683	0.0334343	0.112816
ENSMUSG00000032363	Adamts7	chr9:90045121-90090124	10.8599	11.4586	14.1699	14.5653	2325.19	2432.12	2788.23	2839.55	2596.27	0.242378	0.113974	2.12661	0.0334524	0.112852
ENSMUSG00000048310	Pskh1	chr8:106627072-106658410	30.6613	28.1635	26.444	27.48	4076.38	3674.82	3261.31	3304.78	3579.32	-0.2394	0.112599	-2.12612	0.0334933	0.112964
ENSMUSG00000015126	Tsr3	chr17:25459143-25461772	19.5726	19.5766	25.3555	27.0105	843.976	839.371	1045.21	1077.51	951.516	0.334495	0.157349	2.12582	0.0335185	0.113023
ENSMUSG00000039031	Arhgap18	chr10:26629416-26794644	7.46917	5.33538	3.92915	5.9819	752.768	608.029	412.14	546.927	579.966	-0.505494	0.237819	-2.12554	0.0335416	0.11305
ENSMUSG00000070858	Gm1673	chr5:34140776-34142357	53.3465	56.3654	67.9002	86.6575	1095.71	1155.5	1283.65	1609.82	1286.17	0.361695	0.170159	2.12562	0.0335346	0.11305
ENSMUSG00000012405	Rpl15	chr14:4198304-4201873	21.1223	24.5167	31.4308	30.1729	1567.56	1790.17	2115.55	1996.8	1867.52	0.292572	0.137724	2.12434	0.0336415	0.113362
ENSMUSG00000021461	Fancc	chr13:63432856-63645092	9.43457	8.48304	7.02711	6.10169	850.056	748.53	642.207	560.686	700.37	-0.409825	0.193065	-2.12273	0.0337761	0.113789
ENSMUSG00000046982	Tshz1	chr18:84029751-84104576	15.4156	14.7487	12.0124	14.2469	3198.35	2977.16	2300.67	2756.13	2808.08	-0.288614	0.135978	-2.12251	0.033795	0.113827
ENSMUSG00000016200	Syt14	chr1:192573540-192718083	1.71249	1.79769	1.3221	0.972631	479.145	548.679	408.331	288.942	431.274	-0.558768	0.263278	-2.12235	0.0338082	0.113846
ENSMUSG00000038594	Cep85l	chr10:53149538-53256043	6.64749	6.12724	6.55154	5.88812	1263.53	1177.3	1026.16	896.925	1090.98	-0.343546	0.161889	-2.1221	0.0338291	0.113889
ENSMUSG00000087651	1500009L16Rik	chr10:83558728-83598626	14.1251	18.0334	22.7071	28.6016	580.081	678.279	776.286	902.085	734.183	0.41514	0.195634	2.12202	0.0338362	0.113889
ENSMUSG00000062006	Rpl34	chr3:130520479-130524047	39.5068	38.1493	49.623	59.7388	1023.96	956.858	1160.24	1365.6	1126.66	0.350318	0.165113	2.12169	0.0338639	0.113957
ENSMUSG00000098923	Tmem185b	chr1:119453889-119456713	9.06834	8.89539	11.4211	13.153	977.747	942.324	1141.19	1282.18	1085.86	0.335574	0.158281	2.12012	0.0339962	0.114376
ENSMUSG00000026478	Lamc1	chr1:153094667-153208532	8.44623	7.97175	8.87302	7.49448	2618.27	2427.27	2277.05	1571.12	2223.43	-0.390415	0.184206	-2.11945	0.0340529	0.114541
ENSMUSG00000011658	Fuz	chr7:44545502-44550048	12.2854	11.5482	16.7537	13.8535	265.111	260.411	368.717	390.416	321.164	0.530423	0.250343	2.11878	0.0341087	0.114677
ENSMUSG00000105224	Gm3364	chr5:44858217-44864232	0.172387	0.199606	0.483521	0.945253	8.51272	9.6897	28.187	44.7173	22.7767	2.00064	0.944205	2.11886	0.0341022	0.114677
ENSMUSG00000023021	Cers5	chr15:99632761-99670766	30.4289	33.8384	39.0107	42.5898	2507.6	2789.42	3094.48	3214.48	2901.5	0.252146	0.119019	2.11853	0.0341298	0.114722
ENSMUSG00000026980	Ly75	chr2:60122446-60213647	2.73004	2.22637	2.13802	1.53267	687.098	571.693	510.414	353.438	530.661	-0.54222	0.255978	-2.11823	0.0341557	0.114757
ENSMUSG00000090235	Gm16244	chr19:42767470-42769893	0.676677	0.404678	0.148141	0.0908006	38.9153	38.7588	13.7126	6.87958	24.5666	-1.90986	0.901621	-2.11825	0.0341542	0.114757
ENSMUSG00000010110	Stx5a	chr19:8718776-8733433	74.1273	76.6834	98.1022	93.7608	5487.06	5578.85	6505.11	6222.58	5948.4	0.201905	0.0953339	2.11787	0.034186	0.114833
ENSMUSG00000013275	Slc41a1	chr1:131755714-131776603	8.43545	8.64988	7.29221	7.9023	1613.77	1626.66	1294.32	1363.02	1474.44	-0.286364	0.13524	-2.11744	0.0342222	0.114929
ENSMUSG00000031161	Hdac6	chrX:7796358-7814128	29.3059	28.7494	25.1245	27.8415	4741.59	4571.12	3850.19	4133.77	4324.17	-0.222212	0.104956	-2.1172	0.0342432	0.114973
ENSMUSG00000034799	Unc13a	chr8:72077060-72124401	0.348323	0.36299	0.860882	0.513263	138.636	136.867	303.963	179.729	189.799	0.813125	0.384083	2.11706	0.0342548	0.114987
ENSMUSG00000026127	Imp4	chr1:34478931-34488437	13.6975	13.8765	12.5005	13.1748	2950.27	2923.87	2430.18	2549.74	2713.51	-0.238365	0.112616	-2.11662	0.0342922	0.115086
ENSMUSG00000024213	Nudt3	chr17:27798355-27842469	76.0276	81.7657	101.983	105.763	4745.24	5410.49	5910.13	6022.21	5522.02	0.232558	0.109882	2.11643	0.0343084	0.115115
ENSMUSG00000104784	Gm42984	chr5:44383928-44400890	0.94133	1.29214	0.390611	0.0951449	40.1314	52.0822	15.998	0.859948	27.2679	-2.44049	1.15342	-2.11588	0.0343552	0.115246
ENSMUSG00000029028	Lrrc47	chr4:154096187-154105970	27.1962	30.1121	16.4718	6.88213	2199.93	2619.85	1144.24	327.64	1572.92	-1.71113	0.808969	-2.1152	0.0344125	0.115412
ENSMUSG00000003037	Rab8a	chr8:72915043-72937748	28.8246	30.9991	38.7451	36.784	5345.99	5662.42	6643.76	6145.19	5949.34	0.216374	0.102319	2.1147	0.0344557	0.115531
ENSMUSG00000029767	Calu	chr6:29348067-29377109	161.334	159.368	186.177	204.07	20306.5	19860.3	22034.6	23559.1	21440.1	0.182806	0.0864559	2.11444	0.0344775	0.115578
ENSMUSG00000062563	Cys1	chr12:24715831-24731794	1.68994	1.29412	2.64223	3.04627	119.178	90.841	173.693	193.488	144.3	0.80572	0.381118	2.1141	0.0345071	0.115652
ENSMUSG00000031103	Elf4	chrX:47499922-47552009	1.99132	2.40169	1.69886	1.75465	477.929	566.848	375.573	375.797	449.037	-0.475624	0.22499	-2.11398	0.0345172	0.115659
ENSMUSG00000037525	Bcdin3d	chr15:99367959-99372611	5.47271	5.78269	7.80798	9.93541	289.433	299.17	381.667	472.111	360.595	0.535974	0.253652	2.11303	0.0345986	0.115906
ENSMUSG00000026994	Galnt3	chr2:65913109-65955338	1.13403	0.851942	0.647646	0.525739	181.199	134.445	95.2264	74.8154	121.421	-0.891214	0.421981	-2.11198	0.0346883	0.116177
ENSMUSG00000030232	Aebp2	chr6:140568388-140624198	14.9749	16.5544	15.4147	9.94924	2188.99	2313.42	2022.61	1442.13	1991.79	-0.377503	0.178751	-2.1119	0.0346951	0.116177
ENSMUSG00000042500	Ago4	chr4:126383333-126427265	1.15078	1.35637	1.01503	0.578215	311.322	359.73	255.207	152.211	269.618	-0.71836	0.340275	-2.11112	0.0347623	0.11635
ENSMUSG00000061762	Tac1	chr6:7554878-7562977	5.62801	7.51779	10.4229	11.9748	248.085	308.859	392.333	421.374	342.663	0.546735	0.258976	2.11114	0.0347599	0.11635
ENSMUSG00000014498	Ankrd52	chr10:128212987-128244573	1.36628	1.18194	0.621087	1.18793	391.585	324.605	140.935	276.043	283.292	-0.782021	0.370484	-2.11081	0.0347889	0.116366
ENSMUSG00000014668	Chfr	chr5:110283707-110319838	7.52691	9.55879	7.42037	4.99341	791.683	987.139	748.099	472.971	749.973	-0.541965	0.256738	-2.11097	0.0347753	0.116366
ENSMUSG00000026176	Ctdsp1	chr1:74430667-74436444	2.2301	2.76633	3.56076	4.53867	276.055	320.971	379.382	506.509	370.73	0.568629	0.269392	2.11079	0.0347903	0.116366
ENSMUSG00000051727	Kctd14	chr7:97100529-97108764	1.15646	1.36631	0.620008	0.557122	68.1018	79.9401	31.2343	30.9581	52.5586	-1.25116	0.592871	-2.11034	0.0348293	0.11647
ENSMUSG00000034525	Ice1	chr13:70700060-70785753	8.85014	10.3423	10.7616	8.50338	2781.23	2904.49	2584.06	1798.15	2516.98	-0.375302	0.177912	-2.10948	0.0349029	0.11669
ENSMUSG00000040857	Erf	chr7:24941985-24950186	2.02059	2.26449	2.95892	5.14373	164.174	159.88	214.831	321.62	215.126	0.726257	0.344331	2.10918	0.0349287	0.11675
ENSMUSG00000032913	Lrig2	chr3:104303733-104419172	10.4595	9.86518	7.17814	9.8309	2178.04	2006.98	1574.66	1826.53	1896.55	-0.299507	0.142019	-2.10893	0.034951	0.116798
ENSMUSG00000031617	Tmem184c	chr8:78322610-78337327	20.2386	22.7404	18.342	17.8201	1949.41	2102.67	1669.13	1691.52	1853.18	-0.269968	0.128022	-2.10876	0.034965	0.116819
ENSMUSG00000038497	Tmco3	chr8:13338210-13372924	15.0277	16.8729	25.2611	21.7367	1784.02	2051.79	2581.02	2182.55	2149.85	0.312734	0.148314	2.10858	0.0349804	0.116844
ENSMUSG00000021573	Tppp	chr13:74157537-74183872	0.100099	0.0775533	0.458446	0.184495	21.8899	16.957	89.1319	34.3979	40.5942	1.67089	0.792524	2.10831	0.0350038	0.116882
ENSMUSG00000029381	Shroom3	chr5:92831293-93113177	4.344	4.23795	2.75118	1.33345	1163.81	1113.1	684.107	290.662	812.921	-1.22358	0.580398	-2.10818	0.0350151	0.116882
ENSMUSG00000031337	Mtm1	chrX:70254372-70358901	0.594272	0.404887	0.236734	0.215633	82.695	54.5046	29.7106	23.2186	47.5322	-1.37253	0.651026	-2.10825	0.0350094	0.116882
ENSMUSG00000013033	Adgrl1	chr8:84626733-84668583	8.237	9.48386	12.4016	12.5442	2199.93	2474.51	2713.57	2909.2	2574.3	0.266362	0.126421	2.10694	0.0351226	0.117177
ENSMUSG00000031666	Rbl2	chr8:91796684-91850472	5.99637	5.03119	5.19438	3.34197	1005.72	818.78	770.953	489.31	771.19	-0.532944	0.252953	-2.10689	0.0351273	0.117177
ENSMUSG00000033083	Tbc1d4	chr14:101679795-101846627	3.58884	4.17698	3.14526	2.60307	670.073	787.288	589.642	473.831	630.209	-0.453941	0.215438	-2.10706	0.0351122	0.117177
ENSMUSG00000022820	Ndufb4	chr16:37467531-37474815	6.60529	6.6922	10.1142	10.59	266.327	260.411	378.62	379.237	321.149	0.524842	0.249128	2.10672	0.0351423	0.117201
ENSMUSG00000079197	Psme2	chr14:55824897-55828570	28.4704	30.3858	39.7517	42.0251	1048.28	1117.95	1315.65	1368.18	1212.51	0.308991	0.146698	2.10631	0.0351775	0.117292
ENSMUSG00000004071	Cdip1	chr16:4568211-4608156	37.9144	37.0146	45.9003	52.1952	3558.32	3453.17	3891.33	4418.41	3830.31	0.244918	0.116297	2.10597	0.0352073	0.117357
ENSMUSG00000075590	Nrbp2	chr15:75957366-75963476	4.47526	4.91779	8.57225	6.67431	524.141	574.115	898.937	638.941	659.033	0.486338	0.23094	2.10591	0.0352126	0.117357
ENSMUSG00000003863	Ppfia3	chr7:44988549-45016225	0.911036	1.0177	2.02046	1.38217	169.038	185.316	333.673	236.486	231.128	0.687017	0.326273	2.10565	0.0352347	0.117404
ENSMUSG00000031849	Comp	chr8:70826207-70834716	5.76869	6.6738	3.78489	5.64841	479.145	647.999	321.484	439.433	472.015	-0.567712	0.269661	-2.10528	0.0352666	0.117484
ENSMUSG00000005575	Ube2m	chr7:12769046-12772202	103.162	117.038	65.528	23.8632	4426.62	4985.35	2506.36	872.847	3197.79	-1.47772	0.701994	-2.10504	0.0352881	0.11753
ENSMUSG00000025278	Flnb	chr14:14518184-14651816	37.4239	34.0757	35.3178	29.1605	13945.1	12484	12154.7	9793.08	12094.2	-0.267957	0.127369	-2.10379	0.0353969	0.117839
ENSMUSG00000063511	Snrnp70	chr7:45025876-45045166	105.043	112.605	127.571	161.572	6288.47	6724.65	7075.7	8372.45	7115.32	0.247348	0.117568	2.10388	0.0353892	0.117839
ENSMUSG00000025369	Smarcc2	chr10:128295116-128326351	57.0804	51.9768	50.5898	49.4304	9255.76	8667.44	8011.21	7565.82	8375.06	-0.202347	0.0961915	-2.10358	0.0354148	0.117873
ENSMUSG00000062760	Shisal1	chr15:84263403-84331298	0.832368	0.497883	0.236662	0.360328	164.174	83.5737	52.565	61.9162	90.5572	-1.11443	0.529996	-2.10271	0.0354913	0.118101
ENSMUSG00000074576	Mocs3	chr2:168072541-168074514	3.56975	3.57056	2.90021	1.23751	291.865	282.213	214.831	89.4346	219.586	-0.913816	0.434619	-2.10257	0.0355033	0.118115
ENSMUSG00000008167	Fbxw9	chr8:85786683-85793750	11.8548	11.9697	14.5411	18.1947	839.111	817.569	981.975	1142.87	945.381	0.358697	0.170621	2.1023	0.0355267	0.118166
ENSMUSG00000028226	Mmp16	chr4:17853090-18119145	16.3339	13.7581	13.4929	11.7422	2077.1	1859.21	1732.36	1366.46	1758.78	-0.344702	0.16398	-2.1021	0.0355449	0.118188
ENSMUSG00000032051	Fdx1	chr9:51854605-51874856	22.1963	25.9099	31.3406	37.9371	869.514	991.983	1103.86	1290.78	1064.04	0.363003	0.17269	2.10205	0.0355492	0.118188
ENSMUSG00000031311	Nono	chrX:100472923-100492197	114.51	121.799	97.6821	112.087	11166.3	10990.5	9359.61	10033.9	10387.6	-0.192241	0.0914993	-2.10101	0.0356403	0.11842
ENSMUSG00000050587	Lrrc4c	chr2:96148513-97462011	0.803508	0.943537	1.05892	1.80341	82.695	105.376	134.841	220.147	135.764	0.915344	0.43567	2.101	0.0356409	0.11842
ENSMUSG00000068921	Dap3	chr3:88828109-88858488	61.2973	62.2751	75.1448	82.7461	3048.77	3055.89	3427.39	3773.45	3326.38	0.238098	0.113327	2.10098	0.0356427	0.11842
ENSMUSG00000048701	Ccdc6	chr10:69932950-70029030	5.53309	5.128	7.05857	6.85865	1184.48	1092.51	1429.16	1384.52	1272.67	0.305414	0.145387	2.10069	0.0356678	0.118477
ENSMUSG00000028587	Orc1	chr4:108436650-108472030	6.01881	6.97479	5.6478	5.25663	646.967	700.081	517.27	499.63	590.987	-0.4055	0.193055	-2.10043	0.0356908	0.118527
ENSMUSG00000004085	Map3k20	chr2:72115980-72272954	3.79895	4.7208	2.59361	3.87457	865.866	1084.04	598.784	814.37	840.764	-0.465149	0.221512	-2.09988	0.0357392	0.118662
ENSMUSG00000057440	Mpp7	chr18:7347958-7626866	9.45665	10.3731	5.8808	7.05077	777.09	961.703	636.112	675.919	762.706	-0.40649	0.193602	-2.09962	0.0357622	0.118711
ENSMUSG00000042810	Krba1	chr6:48372519-48396479	14.2036	15.7259	13.0747	14.5703	2514.9	2685.26	2049.27	2277.14	2381.64	-0.265616	0.126524	-2.09933	0.0357882	0.118771
ENSMUSG00000028389	Zfp37	chr4:62107776-62149284	11.6935	12.1173	10.8877	7.0049	1338.93	1339.6	1180.05	785.992	1161.14	-0.445483	0.212221	-2.09915	0.0358038	0.118797
ENSMUSG00000037089	Slc35b2	chr17:45874799-45878597	49.1844	52.8828	67.4357	64.1732	3417.25	3661.5	4187.68	4077.87	3836.07	0.223653	0.106551	2.09902	0.0358152	0.118808
ENSMUSG00000020672	Sntg2	chr12:30224481-30423374	0.186462	0.42821	0.917354	0.788733	18.2415	41.1812	83.7992	72.2356	53.8644	1.39292	0.663636	2.09892	0.0358237	0.11881
ENSMUSG00000050914	Ankrd37	chr8:46449938-46452904	6.71022	5.33795	9.01493	10.8771	183.632	141.712	227.782	306.141	214.817	0.713987	0.340219	2.09861	0.0358513	0.118848
ENSMUSG00000066979	Bub3	chr7:131161950-131173621	123.743	126.682	147.574	156.757	9356.7	9127.7	10307.3	10724.4	9879.03	0.186224	0.0887337	2.09868	0.0358448	0.118848
ENSMUSG00000030380	Mzf1	chr7:12776229-12788691	1.27674	1.25456	0.449694	1.03782	142.284	134.445	47.2323	88.5746	103.134	-1.02962	0.490651	-2.09848	0.0358625	0.118855
ENSMUSG00000053716	Dusp7	chr9:106245830-106252923	59.5484	63.943	34.6289	11.4657	6661.81	6905.13	3687.93	1309.7	4641.14	-1.44072	0.686576	-2.09841	0.0358691	0.118855
ENSMUSG00000030629	Zfand6	chr7:84262973-84339167	77.3167	82.6152	74.9618	74.0751	4542.15	4807.3	4077.98	3978.12	4351.39	-0.214762	0.102377	-2.09776	0.0359265	0.118926
ENSMUSG00000031838	Ifi30	chr8:71215418-71219307	5.62557	5.90046	9.19088	9.28688	217.682	218.018	321.484	323.34	270.131	0.56555	0.269597	2.09776	0.0359259	0.118926
ENSMUSG00000049940	Pgrmc2	chr3:41020760-41037481	17.6316	17.7727	20.8108	27.0216	2152.5	2131.73	2350.19	2978	2403.11	0.314313	0.149842	2.09762	0.0359383	0.118926
ENSMUSG00000050423	Ppp1r3g	chr13:36142821-36154371	1.35827	0.694498	1.9767	2.31687	130.123	65.4055	175.217	200.368	142.778	0.941605	0.448856	2.09779	0.0359238	0.118926
ENSMUSG00000071646	Mta2	chr19:8919238-8929667	94.3481	92.7515	81.9544	94.1252	12145.2	11731.8	9775.56	10907.6	11140	-0.207247	0.0987994	-2.09766	0.0359355	0.118926
ENSMUSG00000076431	Sox4	chr13:29132901-29137696	92.6499	101.057	71.2117	38.9488	18034.8	19334.6	12822.8	6840.88	14258.3	-0.926299	0.441552	-2.09783	0.0359206	0.118926
ENSMUSG00000013236	Ptprs	chr17:56719425-56783483	80.3602	77.3447	62.2044	41.0029	19657.1	19109.3	14489.7	8847.14	15525.8	-0.732174	0.349206	-2.09668	0.0360218	0.119175
ENSMUSG00000041351	Rap1gap	chr4:137408063-137457172	3.38696	5.22167	6.46649	6.63769	395.234	581.382	683.345	704.297	591.064	0.506668	0.241722	2.09608	0.0360753	0.119326
ENSMUSG00000039529	Atp8b1	chr18:64662037-64794338	0.124897	0.25308	0.0845592	0.0209647	34.0509	70.2504	21.3307	5.15969	32.6979	-1.96997	0.939978	-2.09576	0.0361038	0.119394
ENSMUSG00000016933	Plcg1	chr2:160573229-160617680	54.5092	50.5283	43.0311	28.8081	9693.56	8804.31	7074.94	4556.86	7532.42	-0.669229	0.319455	-2.09491	0.0361789	0.119589
ENSMUSG00000020061	Mybpc1	chr10:88354140-88441014	1.3302	1.58844	0.32797	1.38548	186.064	226.497	31.9961	138.452	145.752	-1.27817	0.610125	-2.09492	0.0361779	0.119589
ENSMUSG00000029348	Asphd2	chr5:112532219-112542732	19.3627	23.2271	11.7414	4.82142	1417.98	1620.6	876.083	349.139	1065.95	-1.31009	0.625848	-2.0933	0.0363222	0.120036
ENSMUSG00000037085	Trmt12	chr15:58744522-58748976	4.01718	3.57237	5.02041	5.7243	726.014	639.52	839.516	943.363	787.103	0.38447	0.183729	2.09259	0.0363854	0.120218
ENSMUSG00000060036	Rpl3	chr15:79961991-79976069	20.1287	20.874	27.6009	31.2474	539.95	559.58	684.868	766.213	637.653	0.399914	0.191204	2.09155	0.0364785	0.1205
ENSMUSG00000042903	Foxo4	chrX:100298133-100304479	0.274874	0.419582	0.731561	0.913243	35.267	52.0822	86.8465	105.774	69.9923	1.14025	0.545201	2.09143	0.0364898	0.120504
ENSMUSG00000116815	Gm49760	chr12:18698214-18699999	1.81336	2.05836	1.25044	0.920667	137.42	157.458	91.4174	67.0759	113.343	-0.894169	0.427554	-2.09136	0.0364959	0.120504
ENSMUSG00000015143	Actn1	chr12:80214320-80307145	11.8601	13.0936	14.7438	17.4026	1414.33	1549.14	1695.03	1987.34	1661.46	0.313049	0.149707	2.09107	0.0365219	0.120563
ENSMUSG00000104918	Gm42944	chr3:18676325-18680305	0.715382	0.946048	0.555713	0.306734	115.53	151.402	83.0374	44.7173	98.6715	-1.06048	0.507389	-2.09007	0.0366115	0.120832
ENSMUSG00000020785	Camkk1	chr11:72909868-72932899	5.70247	4.92199	7.2225	6.97927	717.501	679.49	899.699	886.606	795.824	0.354708	0.169844	2.08843	0.0367589	0.121272
ENSMUSG00000053644	Aldh7a1	chr18:56657793-56706023	38.9213	35.8771	43.5566	51.4191	2872.44	2709.48	3099.05	3622.96	3075.98	0.267925	0.128292	2.08841	0.036761	0.121272
ENSMUSG00000068617	Efcab1	chr16:14724500-14744001	3.25627	2.72535	2.17511	2.13272	369.695	306.437	230.829	223.586	282.637	-0.57313	0.274453	-2.08826	0.0367743	0.121288
ENSMUSG00000034190	Chmp7	chr14:69954448-69969983	42.1107	43.1921	52.7081	53.6985	4587.14	4619.57	5323.54	5259.44	4947.42	0.201006	0.0962668	2.08801	0.0367969	0.121336
ENSMUSG00000024197	Plin3	chr17:56584475-56599873	41.4651	44.1901	47.594	52.2254	4249.06	4459.69	4883.21	5246.54	4709.63	0.217961	0.104436	2.08703	0.0368853	0.121568
ENSMUSG00000037072	Selenof	chr3:144276186-144303441	176.705	193.915	217.291	236.394	9325.08	10038.5	10753	11513	10407.4	0.201439	0.0965227	2.08696	0.0368918	0.121568
ENSMUSG00000110440	Gm45894	chr8:123596912-123628196	2.24029	1.85457	1.47975	0.470824	114.314	94.4746	60.9449	18.9188	72.163	-1.38209	0.662194	-2.08714	0.0368755	0.121568
ENSMUSG00000001497	Pax9	chr12:56738551-56759607	3.87812	3.68408	3.0199	3.11073	645.751	598.339	466.99	466.092	544.293	-0.414996	0.198925	-2.08619	0.0369615	0.1217
ENSMUSG00000002781	Tmem143	chr7:45546364-45566837	2.70719	1.95439	3.46442	4.19284	220.115	173.203	270.443	347.419	252.795	0.650997	0.31204	2.08626	0.0369546	0.1217
ENSMUSG00000030584	Dpf1	chr7:29003375-29017013	5.72653	8.03296	9.3744	10.7364	328.348	330.661	420.52	515.109	398.659	0.505073	0.242107	2.08616	0.0369644	0.1217
ENSMUSG00000045038	Prkce	chr17:86475212-86965347	2.24876	2.10648	3.0837	3.06614	339.293	318.549	440.327	478.991	394.29	0.482574	0.231316	2.08621	0.0369594	0.1217
ENSMUSG00000041115	Iqsec2	chrX:150927263-151008232	0.321766	0.366386	0.737159	0.685211	77.8306	88.4185	161.504	139.312	116.766	0.855956	0.410376	2.08578	0.0369982	0.121785
ENSMUSG00000020340	Cyfip2	chr11:46084676-46203686	10.7634	12.0628	10.235	8.60865	2291.14	2274.66	1995.95	1802.45	2091.05	-0.26523	0.127176	-2.08553	0.0370216	0.121835
ENSMUSG00000009535	Rnmt	chr18:68433425-68457923	25.5696	27.5495	21.2351	23.5824	2148.85	2279.5	1783.4	1906.5	2029.57	-0.263363	0.126292	-2.08535	0.0370374	0.12186
ENSMUSG00000022471	Xrcc6	chr15:81872035-81924286	33.2145	33.1484	38.367	42.4617	2511.25	2470.87	2841.56	3041.63	2716.33	0.239708	0.114955	2.08522	0.0370492	0.121872
ENSMUSG00000021991	Cacna2d3	chr14:28626899-29443821	1.18978	1.7094	0.521696	1.23193	189.712	260.411	79.9902	159.09	172.301	-0.914955	0.438813	-2.08507	0.0370631	0.121891
ENSMUSG00000027953	Slc50a1	chr3:89175552-89177877	32.1048	35.0632	41.7663	44.8336	1348.66	1489.79	1711.79	1750.85	1575.27	0.286705	0.137552	2.08434	0.0371289	0.122057
ENSMUSG00000033184	Tmed7	chr18:46693301-46730602	49.4939	49.4462	20.1045	3.97346	2787.31	2733.71	1033.78	202.088	1689.22	-2.15925	1.03596	-2.08431	0.0371323	0.122057
ENSMUSG00000051234	Rnf7	chr9:96352989-96360728	34.9823	34.5304	43.8176	47.3912	1749.97	1701.75	2006.61	2138.69	1899.26	0.264018	0.126673	2.08424	0.037138	0.122057
ENSMUSG00000028559	Osbpl9	chr4:108918341-109059469	23.8453	27.3547	23.4847	22.8591	2677.86	3038.93	2447.7	2316.7	2620.3	-0.262814	0.126137	-2.08356	0.0371999	0.122233
ENSMUSG00000089889	0610040B10Rik	chr5:143315001-143318459	2.98878	3.16259	1.49349	1.57658	92.4238	109.009	51.8032	45.5772	74.7034	-1.04787	0.50295	-2.08345	0.0372104	0.12224
ENSMUSG00000015222	Map2	chr1:66214431-66481742	10.3888	10.657	8.83984	8.93053	1658.76	1672.69	1402.49	1345.82	1519.94	-0.277479	0.13319	-2.08333	0.0372212	0.122249
ENSMUSG00000039985	Sinhcaf	chr6:148822532-148847965	3.65872	3.09935	2.53736	2.53532	437.797	365.786	295.583	256.264	338.858	-0.541591	0.259984	-2.08318	0.0372352	0.122268
ENSMUSG00000063884	Ptcd3	chr6:71857623-71885734	32.1189	33.7063	31.5492	28.7801	3482.92	3548.85	3144	2781.07	3239.21	-0.246841	0.118502	-2.083	0.0372511	0.122293
ENSMUSG00000085282	Gm15663	chr10:105409813-105419735	1.30185	1.29052	2.14845	2.3477	173.903	167.147	248.35	280.343	217.436	0.632073	0.30347	2.08282	0.0372678	0.122321
ENSMUSG00000027276	Jag1	chr2:136923375-136958564	8.0214	7.56963	4.5666	1.65243	1832.67	1704.18	966.739	342.259	1211.46	-1.43377	0.688547	-2.08231	0.0373139	0.122446
ENSMUSG00000018923	Med11	chr11:70342744-70344553	16.8166	20.8496	24.7728	29.1968	608.052	757.008	847.134	969.161	795.339	0.41172	0.197812	2.08137	0.0374004	0.122675
ENSMUSG00000032059	Alg9	chr9:50686318-50754828	14.4266	15.3676	18.4688	24.0905	1602.82	1560.04	1794.83	2089.67	1761.84	0.29621	0.14231	2.08144	0.0373939	0.122675
ENSMUSG00000035762	Tmem161b	chr13:84370418-84444260	5.64234	5.6262	4.12385	4.89518	617.78	558.369	429.662	443.733	512.386	-0.42948	0.206378	-2.08103	0.0374309	0.122731
ENSMUSG00000099478	Gm28370	chr12:81538972-81543789	1.97141	1.63746	1.40084	0.813869	269.975	220.441	177.502	100.614	192.133	-0.81641	0.392316	-2.081	0.0374339	0.122731
ENSMUSG00000056427	Slit3	chr11:35012050-35599334	11.861	12.0694	8.40291	4.26161	2625.57	2621.06	1714.08	826.41	1946.78	-1.04613	0.502813	-2.08055	0.0374755	0.122841
ENSMUSG00000038518	Jarid2	chr13:44883010-45075119	26.2281	28.5501	33.8719	32.3846	5736.36	5982.18	6825.07	6613	6289.15	0.197568	0.0949685	2.08036	0.0374926	0.12287
ENSMUSG00000039633	Lonrf1	chr8:36683217-36716670	2.24971	1.65347	1.52313	1.10515	362.399	264.044	227.02	159.09	253.138	-0.696947	0.335076	-2.07997	0.0375286	0.122961
ENSMUSG00000024180	Pgap6	chr17:26332272-26342228	0.345159	0.429532	0.143529	0.18299	46.2119	62.9831	14.4744	23.2186	36.722	-1.53778	0.739371	-2.07984	0.03754	0.122971
ENSMUSG00000038241	Cep250	chr2:155798477-155840820	8.8258	9.73165	8.42891	6.94518	1756.05	1854.37	2360.85	2042.38	2003.41	0.286648	0.137835	2.07964	0.0375583	0.123004
ENSMUSG00000030319	Cand2	chr6:115751498-115782518	38.5476	39.8709	38.6119	33.8963	8558.93	8706.2	7929.69	6791.01	7996.46	-0.229889	0.110549	-2.07952	0.0375692	0.123013
ENSMUSG00000024127	Prepl	chr17:85370897-85397669	16.8157	17.7366	14.2895	13.8753	1635.66	1745.36	1394.88	1391.4	1541.82	-0.279121	0.134244	-2.07922	0.0375976	0.123079
ENSMUSG00000031783	Polr2c	chr8:95584077-95600163	17.4864	18.8373	23.7309	25.4491	946.128	989.561	1210.52	1193.61	1084.95	0.312697	0.15043	2.07869	0.0376458	0.12321
ENSMUSG00000031389	Arhgap4	chrX:72935047-72954942	0.725531	0.78226	0.671402	0.357053	82.695	64.1943	26.6634	34.3979	51.9877	-1.26796	0.610246	-2.07779	0.037729	0.123428
ENSMUSG00000102752	Gm7694	chr1:170125767-170133901	2.03617	2.27719	1.63305	1.52751	316.187	347.618	235.4	214.127	278.333	-0.561942	0.270443	-2.07786	0.037722	0.123428
ENSMUSG00000045205	Dpy19l4	chr4:11261314-11322137	3.14537	2.56172	2.30581	1.69349	536.302	474.795	383.191	346.559	435.212	-0.470033	0.226265	-2.07736	0.0377685	0.12353
ENSMUSG00000049892	Rasd1	chr11:59854006-59855770	0.651133	0.603156	1.52404	1.399	42.5636	38.7588	92.941	84.2749	64.6346	1.12411	0.541163	2.07721	0.0377822	0.123548
ENSMUSG00000062397	Zfp706	chr15:36997270-37008017	42.5502	45.2548	43.538	40.0383	7494.84	7628.22	6801.45	6391.99	7079.13	-0.196853	0.0947875	-2.07678	0.0378219	0.12365
ENSMUSG00000021385	Ippk	chr13:49574724-49618049	6.81447	8.38792	6.42828	6.46654	868.298	1076.77	763.335	723.216	857.904	-0.387719	0.186708	-2.07661	0.0378378	0.123675
ENSMUSG00000024099	Ndufv2	chr17:66385632-66408554	97.4546	114.486	135.875	139.926	4056.92	4680.13	5090.42	5214.72	4760.55	0.238112	0.11467	2.07649	0.0378489	0.123685
ENSMUSG00000020435	Osbp2	chr11:3653730-3813903	0.409545	0.518809	0.363114	0.217765	53.5085	85.9961	20.5689	32.678	48.1879	-1.39232	0.670761	-2.07573	0.0379186	0.123858
ENSMUSG00000024251	Thada	chr17:84497503-84773544	2.58741	2.97253	2.51294	2.13236	846.408	959.281	750.384	614.863	792.734	-0.40283	0.194059	-2.07581	0.037912	0.123858
ENSMUSG00000037679	Inf2	chr12:112555217-112581991	0.759807	1.35338	2.43651	2.06892	63.2374	111.432	185.12	148.771	127.14	0.935142	0.450544	2.07558	0.0379324	0.123876
ENSMUSG00000026213	Stk11ip	chr1:75498172-75513979	13.5642	13.649	11.8564	13.0063	2343.43	2301.3	1891.58	2008.84	2136.29	-0.252122	0.12152	-2.07474	0.0380106	0.124086
ENSMUSG00000036473	Tbc1d24	chr17:24394404-24424536	6.50148	4.89524	3.9621	4.59287	1481.21	1077.98	911.888	1015.6	1121.67	-0.409157	0.197212	-2.07471	0.0380134	0.124086
ENSMUSG00000030471	Zdhhc13	chr7:48438750-48477188	11.5944	12.547	10.3981	10.3478	1109.09	1190.62	923.315	918.424	1035.36	-0.320373	0.154427	-2.0746	0.0380235	0.124092
ENSMUSG00000040681	Hmgn1	chr16:95921817-95928929	140.843	148.196	168.799	194.053	11532.3	12043.1	12791.6	14483.2	12712.6	0.21022	0.101352	2.07415	0.0380652	0.124201
ENSMUSG00000044791	Setd2	chr9:110361664-110447701	10.213	10.0306	13.3536	12.8676	3261.59	3047.41	2795.85	2489.55	2898.6	-0.25518	0.123037	-2.07401	0.0380785	0.124217
ENSMUSG00000067870	Rpl31-ps8	chr15:90648481-90648859	0.0792876	0.160661	0	0	17.0254	21.8018	50.2795	59.3364	37.1108	1.49676	0.721843	2.07353	0.0381232	0.124336
ENSMUSG00000114826	Gm10000	chr12:104439589-104444018	0.429586	0.376003	0.21246	0.0984196	63.2374	59.3494	28.9488	15.4791	41.7537	-1.46036	0.704343	-2.07336	0.038139	0.12436
ENSMUSG00000011884	Gltp	chr5:114807458-114829045	26.7389	30.7272	36.3906	38.5732	1920.23	2163.23	2412.66	2495.57	2247.92	0.265336	0.127986	2.07316	0.0381577	0.124394
ENSMUSG00000090125	Pou3f1	chr4:124550599-124554448	0.294384	0.386565	0.137067	0.0330399	43.7797	59.3494	19.0453	0.859948	30.7586	-2.3634	1.14048	-2.07228	0.0382394	0.124633
ENSMUSG00000041471	Shld2	chr14:33958989-34032450	6.17546	7.65041	4.83875	5.52514	544.814	634.676	442.612	427.394	512.374	-0.438953	0.211911	-2.0714	0.0383213	0.124873
ENSMUSG00000047635	2810006K23Rik	chr5:124466151-124479907	6.99667	6.10448	8.59354	11.2407	479.145	413.024	546.981	694.838	533.497	0.47654	0.230227	2.06987	0.0384645	0.125312
ENSMUSG00000022754	Tmem45a	chr16:56625523-56706529	5.3975	5.12855	7.43678	7.70313	413.475	351.252	502.795	556.386	455.977	0.46968	0.226966	2.06938	0.0385103	0.125375
ENSMUSG00000024137	E4f1	chr17:24662752-24674366	19.1332	18.7403	24.1151	24.1224	1955.49	1910.08	2306	2281.44	2113.26	0.247035	0.11938	2.0693	0.0385175	0.125375
ENSMUSG00000025035	Arl3	chr19:46519534-46561637	47.1363	54.5102	60.9241	77.8197	1644.17	1856.79	1957.86	2434.51	1973.33	0.326942	0.157992	2.06935	0.038513	0.125375
ENSMUSG00000038173	Enpp6	chr8:47439921-47549797	0.265648	0.344054	1.07099	0.658006	49.8602	53.2934	122.652	90.2945	79.0249	1.04656	0.505746	2.06933	0.0385151	0.125375
ENSMUSG00000032301	Psma4	chr9:54858073-54865314	67.9664	72.099	82.5574	94.5044	2991.61	3112.82	3412.15	3803.55	3330.03	0.241114	0.116527	2.06916	0.0385309	0.125392
ENSMUSG00000036661	Dennd3	chr15:73384408-73444091	1.22168	1.30079	0.873068	0.948118	265.111	282.213	173.693	185.749	226.691	-0.606964	0.293373	-2.06891	0.0385542	0.12544
ENSMUSG00000030647	Ndufc2	chr7:97049209-97057009	105.201	115.06	128.046	155.967	2889.46	3081.33	3290.26	3911.04	3293.02	0.270123	0.130581	2.06863	0.0385807	0.125499
ENSMUSG00000038533	Cbfa2t2	chr2:154278400-154381276	16.7683	16.2917	16.2091	11.8002	2992.83	2880.26	2659.48	2078.49	2652.77	-0.309506	0.149641	-2.06833	0.0386092	0.125564
ENSMUSG00000029376	Mthfd2l	chr5:91079114-91169227	19.841	19.7067	16.8927	15.8931	933.967	884.185	759.526	635.501	803.295	-0.38162	0.184586	-2.06744	0.0386928	0.125809
ENSMUSG00000036819	Jmjd4	chr11:59340870-59349299	9.45756	6.35078	12.4198	10.6621	1691.6	1121.58	2051.56	1734.51	1649.81	0.428676	0.207408	2.06682	0.0387507	0.125969
ENSMUSG00000020267	Hint1	chr11:54757208-54761327	196.992	207.037	232.924	290.212	5091.82	5262.72	5584.84	6785.85	5681.31	0.256509	0.124133	2.0664	0.0387904	0.126071
ENSMUSG00000029152	Ociad1	chr5:73450126-73471412	68.6031	93.3652	103.916	113.814	3621.56	4869.08	5057.67	5494.21	4760.63	0.313494	0.151729	2.06614	0.0388155	0.126097
ENSMUSG00000038010	Ccdc138	chr10:58333769-58412066	5.09076	4.898	4.12436	3.9495	549.679	518.399	406.807	379.237	463.53	-0.442037	0.213939	-2.06618	0.0388116	0.126097
ENSMUSG00000028910	Mecr	chr4:131570780-131595097	13.0186	14.0092	17.2112	20.3173	721.149	738.84	878.368	995.819	833.544	0.35997	0.174239	2.06595	0.0388327	0.126126
ENSMUSG00000032333	Stoml1	chr9:58160446-58169803	12.9309	13.5908	15.9036	21.3944	1050.71	1081.61	1193.76	1574.56	1225.16	0.376131	0.182129	2.0652	0.0389045	0.126332
ENSMUSG00000036160	Surf6	chr2:26780446-26792891	12.7409	10.688	13.4137	18.4946	1411.9	1270.56	1501.53	1928.86	1528.21	0.354459	0.171642	2.0651	0.0389132	0.126332
ENSMUSG00000024666	Tmem138	chr19:10547841-10554726	17.0866	18.7103	24.3648	26.4387	612.916	701.292	844.849	857.368	754.106	0.373158	0.180747	2.06453	0.0389671	0.12648
ENSMUSG00000021969	Zdhhc20	chr14:58070159-58127733	32.2401	32.0193	25.6572	28.8404	4132.32	3976.41	3415.2	3563.62	3771.89	-0.216571	0.104923	-2.0641	0.0390084	0.126576
ENSMUSG00000046589	Lrrc8e	chr8:4276826-4287470	0.0695556	0.0469904	0.120345	0.505617	10.9449	7.26728	17.5217	62.7762	24.6275	2.13842	1.03604	2.06404	0.0390138	0.126576
ENSMUSG00000002341	Ncan	chr8:70545734-70573523	0.433212	0.472674	0.203053	0.306718	126.475	135.656	55.6122	80.8351	99.6445	-0.943838	0.457336	-2.06377	0.0390394	0.126623
ENSMUSG00000039737	Prkrip1	chr5:136206980-136227817	15.241	13.0791	18.9908	21.1287	957.073	948.38	1141.96	1232.3	1069.93	0.31714	0.153675	2.06371	0.039045	0.126623
ENSMUSG00000056752	Dnah9	chr11:65722107-66059359	0.0120281	0.0521678	0.248763	0.0773662	6.08052	4.84485	67.8012	5.15969	20.9716	2.74174	1.32869	2.06348	0.0390667	0.126666
ENSMUSG00000034075	Zdhhc5	chr2:84518313-84545524	24.5562	23.2362	23.485	19.8988	4601.73	4291.33	4047.5	3306.5	4061.77	-0.273918	0.132758	-2.06328	0.0390857	0.126699
ENSMUSG00000021327	Zkscan3	chr13:21571172-21586925	33.5658	33.9452	42.5601	43.3967	3412.39	3536.74	4036.08	4017.68	3750.72	0.212834	0.103201	2.06231	0.0391778	0.12697
ENSMUSG00000007833	Aldh16a1	chr7:44790328-44804008	20.1568	25.0371	29.8388	34.7878	1416.76	1719.92	1931.19	1949.5	1754.34	0.307038	0.148934	2.06158	0.039248	0.12717
ENSMUSG00000058997	Vwa8	chr14:79086491-79439750	6.10482	4.05767	4.08477	3.65547	1489.73	1067.08	1046.73	840.169	1110.93	-0.437925	0.212448	-2.06133	0.0392714	0.127219
ENSMUSG00000009092	Derl3	chr10:75729246-75731775	1.29331	0.715287	2.39631	2.16989	72.9662	49.6597	131.032	112.653	91.5777	0.991264	0.480942	2.06109	0.0392947	0.127266
ENSMUSG00000028999	Rint1	chr5:23992708-24025367	15.9849	15.1174	15.6655	10.9836	1774.29	1713.87	1551.05	1176.41	1553.9	-0.354405	0.171972	-2.06083	0.0393196	0.127272
ENSMUSG00000029516	Cit	chr5:115983338-116147006	8.9741	9.09767	6.75046	7.68955	1509.18	1537.03	1173.19	1306.26	1381.42	-0.297308	0.144268	-2.0608	0.0393219	0.127272
ENSMUSG00000039585	Myo9a	chr9:59658178-59836149	3.93655	3.86719	3.62574	3.06791	1911.71	1830.14	1653.13	1350.98	1686.49	-0.316393	0.153524	-2.06088	0.0393149	0.127272
ENSMUSG00000047084	Ngrn	chr7:79910962-79915122	16.7263	18.7447	23.727	24.707	920.59	1016.21	1195.28	1221.13	1088.3	0.31912	0.154864	2.06064	0.0393373	0.127294
ENSMUSG00000023967	Mrps18a	chr17:46421911-46439836	45.4838	52.5807	61.0164	70.3805	1642.96	1881.01	2034.8	2285.74	1961.13	0.293798	0.142639	2.05973	0.0394239	0.127546
ENSMUSG00000064373	Selenop	chr15:3298028-3309990	22.6742	26.8701	31.1268	36.7499	1458.11	1686.01	1805.49	2107.73	1764.34	0.315437	0.15318	2.05926	0.0394691	0.127665
ENSMUSG00000025967	Eef1b2	chr1:63215983-63219645	91.4596	102.384	118.264	134.757	4036.25	4533.57	4799.41	5341.99	4677.81	0.242802	0.117944	2.05861	0.0395315	0.127839
ENSMUSG00000073705	Cenps	chr4:149212654-149222086	14.0528	15.3764	19.4893	23.1409	542.382	569.27	684.107	780.832	644.148	0.39776	0.19326	2.05816	0.0395749	0.127952
ENSMUSG00000026737	Pip4k2a	chr2:18847065-19002937	6.27822	5.96173	6.08515	3.39634	800.196	780.021	674.965	435.993	672.794	-0.507377	0.24653	-2.05807	0.0395834	0.127952
ENSMUSG00000025147	Mob2	chr7:141562271-141614802	24.6362	24.0922	31.2592	32.2752	1538.37	1460.72	1790.26	1823.09	1653.11	0.268772	0.130629	2.05751	0.039637	0.128097
ENSMUSG00000041607	Mbp	chr18:82493270-82603762	1.19873	2.08459	0.759733	0.453782	167.822	216.807	132.555	74.8154	148	-0.889187	0.432247	-2.05713	0.0396739	0.128188
ENSMUSG00000050071	Bex1	chrX:135114720-135116262	22.7987	21.1693	29.5474	32.7189	646.967	591.072	770.953	837.589	711.645	0.37748	0.183519	2.0569	0.039696	0.128232
ENSMUSG00000027298	Tyro3	chr2:119628213-119648585	16.4167	17.2569	23.1957	20.5519	2680.29	2766.41	3501.28	3016.7	2991.17	0.259254	0.126053	2.0567	0.039715	0.128266
ENSMUSG00000039887	Alg14	chr3:121085421-121156743	13.5764	12.3219	18.9289	23.227	741.823	687.969	847.896	1014.74	823.107	0.381127	0.185371	2.05603	0.0397799	0.128447
ENSMUSG00000051041	Olfml1	chr7:107166652-107190301	24.9602	24.227	22.6965	21.7211	1650.25	1591.53	1363.64	1309.7	1478.78	-0.278017	0.13523	-2.05589	0.0397935	0.128464
ENSMUSG00000036873	2410004B18Rik	chr3:145643768-145650584	19.7766	16.4373	26.4037	27.3758	966.802	828.47	1111.48	1165.23	1018	0.342659	0.166687	2.0557	0.0398114	0.128493
ENSMUSG00000037148	Arhgap10	chr8:77976994-78244582	9.85749	9.98001	13.6774	12.1353	1026.39	968.97	1353.74	1161.79	1127.72	0.334564	0.162772	2.05542	0.0398389	0.128527
ENSMUSG00000049489	Ccnq	chr11:78641331-78642555	13.2224	15.0833	18.6168	21.0986	656.696	737.629	855.514	946.802	799.16	0.370005	0.180008	2.05549	0.0398312	0.128527
ENSMUSG00000029762	Akr1b8	chr6:34331053-34345398	3.68566	3.95775	5.70783	6.725	204.305	215.596	291.012	336.24	261.788	0.578536	0.281513	2.0551	0.0398695	0.128598
ENSMUSG00000024242	Map4k3	chr17:80887940-81035522	22.3273	23.0618	15.6789	7.65657	3812.48	3884.36	2497.98	1173.83	2842.16	-1.06767	0.519596	-2.05481	0.0398978	0.128606
ENSMUSG00000027809	Etfdh	chr3:79511094-79536170	20.3625	19.5058	24.3835	29.3614	1912.93	1839.83	2099.55	2481.81	2083.53	0.287548	0.139932	2.05492	0.0398866	0.128606
ENSMUSG00000030255	Sspn	chr6:145877366-145910949	6.61507	6.0922	5.71048	4.94329	1143.14	1031.95	913.412	785.992	968.624	-0.355599	0.173055	-2.05484	0.0398949	0.128606
ENSMUSG00000010461	Eya4	chr10:22978861-23226684	3.73718	3.21708	2.58304	2.67455	739.391	608.029	498.986	504.789	587.799	-0.424777	0.206733	-2.05471	0.0399069	0.128607
ENSMUSG00000022617	Chkb	chr15:89310569-89314102	16.6641	21.5867	24.6539	27.2606	1141.92	1477.68	1606.66	1732.79	1489.76	0.350125	0.170413	2.05456	0.0399211	0.128625
ENSMUSG00000041417	Pik3r1	chr13:101817070-101904725	7.13681	5.36646	4.19327	3.49901	1460.54	1010.15	961.406	871.987	1076.02	-0.430195	0.209437	-2.05405	0.0399708	0.128757
ENSMUSG00000015745	Plekho1	chr3:95895740-95903313	31.9259	36.8564	32.3058	21.9028	1488.51	1602.43	1376.59	942.503	1352.51	-0.413903	0.201524	-2.05386	0.0399889	0.128788
ENSMUSG00000026923	Notch1	chr2:26347914-26406675	1.94113	1.83545	2.60186	2.88383	696.827	614.085	815.9	885.746	753.14	0.376163	0.18316	2.05374	0.0400007	0.128798
ENSMUSG00000017723	Wfdc2	chr2:164404498-164410430	9.35746	10.2288	15.017	17.797	243.221	281.001	345.101	424.814	323.534	0.553929	0.26974	2.05357	0.0400178	0.128825
ENSMUSG00000097792	Gm27042	chr19:40577878-40583306	0.600507	0.967922	1.51537	2.86514	31.6187	46.0261	62.4685	125.552	66.4164	1.27439	0.620612	2.05344	0.0400297	0.128836
ENSMUSG00000048915	Efna5	chr17:62911178-63188312	9.74498	10.475	12.9482	13.2042	1602.82	1672.69	1967	1953.8	1799.08	0.259438	0.126351	2.05331	0.0400424	0.128849
ENSMUSG00000046442	Ppm1e	chr11:87117731-87249849	0.22204	0.277612	0.131138	0.0629112	57.1569	70.2504	31.2343	14.6191	43.3151	-1.46999	0.716025	-2.05299	0.0400738	0.128922
ENSMUSG00000020000	Moxd1	chr10:24099414-24178688	8.30257	9.43382	5.98229	8.54745	1064.09	1182.14	705.437	974.321	981.498	-0.419936	0.204575	-2.05273	0.040099	0.128976
ENSMUSG00000028567	Txndc12	chr4:108691797-108719324	29.7502	33.7613	37.8948	48.837	1652.68	1839.83	1939.57	2440.53	1968.15	0.326381	0.159051	2.05205	0.0401644	0.129158
ENSMUSG00000020841	Cpd	chr11:76669249-76737844	9.9123	7.91418	6.06489	3.01957	3208.08	2514.48	1816.16	880.586	2104.83	-1.0853	0.529039	-2.05146	0.0402219	0.1293
ENSMUSG00000030095	Tmem43	chr6:91450684-91465445	31.7465	32.5826	39.4501	41.0989	3757.76	3797.15	4323.28	4391.75	4067.49	0.206063	0.100449	2.05142	0.0402259	0.1293
ENSMUSG00000032119	Hinfp	chr9:44203736-44216968	8.91048	8.13663	6.62651	7.06699	1206.37	1193.04	908.841	1013.02	1080.32	-0.320524	0.156261	-2.05121	0.0402463	0.129338
ENSMUSG00000028496	Mllt3	chr4:87688161-87951601	8.94626	8.50947	6.67541	7.92538	1915.36	2019.09	1517.53	1718.18	1792.54	-0.282389	0.137687	-2.05095	0.0402717	0.129378
ENSMUSG00000031295	Phka2	chrX:159285161-159381874	9.02005	9.2655	6.11315	8.45307	1443.51	1352.92	903.508	1233.16	1233.28	-0.388814	0.189582	-2.05091	0.0402761	0.129378
ENSMUSG00000035649	Zcchc7	chr4:44755876-44932215	9.35281	8.20636	11.3314	13.9341	581.297	565.636	780.095	713.757	660.196	0.381521	0.186049	2.05064	0.0403019	0.129433
ENSMUSG00000031250	Tnmd	chrX:132751728-132766326	3.4113	2.91757	4.64913	6.21195	189.712	159.88	240.732	310.441	225.191	0.656179	0.320062	2.05016	0.0403486	0.129533
ENSMUSG00000036452	Arhgap26	chr18:39126197-39509337	0.725885	0.585389	1.46256	0.783688	139.852	132.022	222.449	212.407	176.683	0.677763	0.330593	2.05014	0.0403504	0.129533
ENSMUSG00000002803	Btbd6	chr12:112940101-112942565	9.09286	10.3591	16.2017	12.9709	705.34	812.724	1121.39	885.746	881.299	0.403341	0.196795	2.04955	0.0404087	0.129581
ENSMUSG00000038485	Socs7	chr11:97253260-97289368	0.734786	1.10379	1.53577	1.46584	214.034	310.071	411.378	377.517	328.25	0.590119	0.287915	2.04963	0.0404005	0.129581
ENSMUSG00000050148	Ubqln2	chrX:152281222-152284566	11.6154	13.2756	10.9041	11.24	1582.15	1775.64	1372.02	1377.64	1526.86	-0.288283	0.140648	-2.04968	0.0403959	0.129581
ENSMUSG00000059070	Rpl18	chr7:45364880-45370260	52.3729	51.2416	68.7523	78.8068	1040.98	1047.7	1238.71	1344.96	1168.09	0.306608	0.149592	2.04963	0.0404009	0.129581
ENSMUSG00000062995	Ica1	chr6:8630526-8778487	6.33234	5.94783	9.52615	8.83803	435.365	426.347	563.74	589.064	503.629	0.419736	0.20478	2.04969	0.0403945	0.129581
ENSMUSG00000025024	Smndc1	chr19:53367826-53379009	13.3995	13.5437	15.4049	17.6503	865.866	845.427	1007.88	1165.23	971.099	0.344319	0.168023	2.04923	0.0404394	0.129651
ENSMUSG00000020821	Kif1c	chr11:70591373-70622790	0.995846	0.471509	0.986036	0.811513	144.716	124.755	237.685	200.368	176.881	0.70152	0.342383	2.04893	0.0404688	0.129718
ENSMUSG00000073792	Alg6	chr4:99603901-99651697	7.02482	7.82642	5.25262	6.06398	712.637	680.702	540.124	527.148	615.153	-0.384515	0.187675	-2.04883	0.040479	0.129722
ENSMUSG00000033728	Lrrc14	chr15:76594822-76601899	20.3535	19.8068	25.9152	28.4834	2125.75	1993.66	2348.66	2583.28	2262.84	0.259548	0.126711	2.04835	0.0405261	0.129845
ENSMUSG00000040430	Pitpnc1	chr11:107098717-107361525	14.5895	13.3363	14.605	12.1775	2190.2	1884.65	2505.6	2418.17	2249.65	0.273092	0.133365	2.04771	0.0405883	0.130017
ENSMUSG00000043079	Synpo	chr18:60727044-60781391	33.1787	33.6932	25.6622	13.613	6903.82	6860.31	4794.84	2535.13	5273.52	-0.908971	0.44427	-2.04599	0.0407577	0.130503
ENSMUSG00000068328	Aup1	chr6:83031501-83034789	40.011	39.2642	49.5867	51.2407	3075.53	3000.17	3521.85	3537.82	3283.84	0.216546	0.105837	2.04604	0.0407526	0.130503
ENSMUSG00000009281	Rarres2	chr6:48546629-48549723	2.20976	1.59452	5.87139	5.52285	37.6992	30.2803	83.0374	73.0956	56.0281	1.20005	0.586586	2.04581	0.0407748	0.13053
ENSMUSG00000006333	Rps9	chr7:3706991-3709896	259.385	286.631	317.136	385.287	6256.85	6616.86	6963.72	8221.1	7014.63	0.23808	0.116382	2.04567	0.0407887	0.130547
ENSMUSG00000020288	Ahsa2	chr11:23437881-23448030	40.4922	42.3864	50.8478	54.8758	1393.65	1421.96	1663.8	1735.37	1553.7	0.271622	0.13279	2.04549	0.0408062	0.130574
ENSMUSG00000034663	Bmp2k	chr5:97145547-97239726	1.45566	1.26129	0.841604	0.747238	229.844	208.329	154.648	106.634	174.863	-0.744327	0.363909	-2.04537	0.0408186	0.130586
ENSMUSG00000021824	Ap3m1	chr14:21081509-21102576	10.756	10.9378	10.5015	8.90772	1700.11	1717.5	1470.3	1345.82	1558.43	-0.279034	0.136462	-2.04477	0.0408778	0.130748
ENSMUSG00000036822	Topors	chr4:40259600-40269850	34.4385	36.6715	30.6094	35.0899	5257.21	5543.72	4350.7	4884.5	5009.04	-0.226094	0.11059	-2.04444	0.0409098	0.130822
ENSMUSG00000036218	Pdzrn4	chr15:92294761-92669700	1.12568	1.19383	1.58889	2.38259	149.581	152.613	206.451	282.923	197.892	0.694608	0.339781	2.04428	0.0409255	0.130844
ENSMUSG00000035745	Grin3b	chr10:79806548-79813024	0.474098	0.379923	1.15303	0.861247	52.2924	47.2373	121.128	85.9948	76.6631	1.05827	0.517738	2.04404	0.04095	0.130894
ENSMUSG00000022538	Lsg1	chr16:30379311-30406410	17.3227	15.8605	23.0286	20.8783	2285.06	2053.01	2787.47	2457.73	2395.82	0.274155	0.134139	2.04382	0.0409718	0.130936
ENSMUSG00000008301	Phax	chr18:56695514-56720784	50.0329	47.4537	54.4859	60.7129	2612.19	2372.77	2819.46	3145.69	2737.53	0.258816	0.12669	2.04291	0.0410614	0.131194
ENSMUSG00000052712	BC004004	chr17:29487761-29533039	25.9049	27.4919	39.739	33.2207	1094.49	1163.98	1484.01	1317.44	1264.98	0.311095	0.15232	2.04238	0.0411143	0.131335
ENSMUSG00000024067	Dpy30	chr17:74606468-74630939	88.4555	95.3662	118.57	118.7	2446.8	2538.7	2947.45	2895.44	2707.1	0.228976	0.112143	2.04181	0.0411699	0.131404
ENSMUSG00000036208	Nepro	chr16:44544663-44557647	4.54204	3.59214	2.18567	3.48479	460.903	354.885	200.356	319.041	333.796	-0.652603	0.319606	-2.0419	0.0411615	0.131404
ENSMUSG00000040658	Dnph1	chr17:46807636-46810550	18.5365	19.0866	25.0144	26.022	907.213	913.255	1121.39	1138.57	1020.11	0.311941	0.152773	2.04186	0.0411655	0.131404
ENSMUSG00000041845	Rhod	chr19:4475486-4489460	19.3364	18.0163	23.1388	27.0109	1000.85	904.776	1119.1	1295.94	1080.17	0.341468	0.167238	2.0418	0.0411711	0.131404
ENSMUSG00000024077	Strn	chr17:78957341-79044625	3.07699	2.62005	2.21335	2.15447	865.866	796.978	625.447	666.459	738.688	-0.364368	0.178468	-2.04165	0.0411866	0.131425
ENSMUSG00000035443	Thyn1	chr9:26911005-26918632	56.251	59.6657	71.3236	82.1581	2067.38	2187.45	2400.47	2705.4	2340.17	0.262838	0.128755	2.04138	0.0412135	0.131481
ENSMUSG00000053398	Phgdh	chr3:98220485-98247306	21.5004	20.5803	26.058	29.554	1670.93	1584.27	1865.68	2077.63	1799.63	0.276447	0.135428	2.04129	0.0412217	0.131481
ENSMUSG00000020167	Tcf3	chr10:80245347-80269481	179.344	187.072	169.34	182.335	20490.1	21040	17767	18962.7	19564.9	-0.177247	0.0868496	-2.04085	0.0412658	0.131594
ENSMUSG00000033285	Wdr3	chr3:100045495-100069723	17.7526	17.2344	15.6556	16.8342	2388.43	2269.81	1935.76	1990.78	2146.2	-0.246593	0.120851	-2.04048	0.0413029	0.131684
ENSMUSG00000026659	Dusp12	chr1:170701756-170713109	26.9403	22.6674	30.8515	31.143	653.047	621.352	803.711	831.569	727.42	0.359627	0.176289	2.03999	0.0413512	0.131808
ENSMUSG00000047881	Rell1	chr5:64066239-64126240	4.94734	5.82755	7.67572	7.5335	621.429	720.672	872.274	861.668	769.011	0.369571	0.181171	2.03991	0.0413596	0.131808
ENSMUSG00000029512	Ulk1	chr5:110932353-110957963	14.5153	13.0801	10.3177	5.66547	3036.61	2757.93	2034.04	1099.01	2231.9	-0.886977	0.434879	-2.03959	0.0413908	0.13188
ENSMUSG00000006435	Neurl1a	chr19:47167258-47247880	6.97574	7.47328	6.71023	3.60796	918.158	933.845	809.044	451.473	778.13	-0.554175	0.271787	-2.03901	0.0414495	0.131926
ENSMUSG00000024142	Mlst8	chr17:24692524-24698052	18.509	20.1599	15.1319	17.3659	1503.1	1556.41	1157.19	1323.46	1385.04	-0.30295	0.148584	-2.03891	0.0414586	0.131926
ENSMUSG00000026200	Glb1l	chr1:75175990-75187457	7.50556	7.23872	6.53309	5.05875	750.336	698.87	603.355	465.232	629.448	-0.438779	0.215164	-2.03927	0.0414228	0.131926
ENSMUSG00000034345	Gtf2h5	chr17:6130060-6136792	59.7665	62.676	72.1911	90.2553	2351.94	2432.12	2607.68	3266.08	2664.46	0.295777	0.145062	2.03896	0.0414536	0.131926
ENSMUSG00000036376	Abt1	chr13:23602530-23608036	7.33799	7.50268	9.35326	10.1263	1335.28	1350.5	1583.81	1668.3	1484.47	0.275897	0.13531	2.039	0.0414497	0.131926
ENSMUSG00000046229	Scand1	chr2:156153765-156154667	31.6463	33.358	38.1649	45.5933	803.844	795.767	940.075	1106.75	911.61	0.355274	0.174237	2.03902	0.0414476	0.131926
ENSMUSG00000035441	Myo1d	chr11:80372951-80670851	2.59261	1.79827	2.63779	4.2925	518.06	375.476	530.221	792.012	553.942	0.564825	0.277068	2.03858	0.0414924	0.132006
ENSMUSG00000074867	Zfp808	chr13:62277699-62321233	1.68419	1.59927	1.16343	0.966855	172.687	157.458	107.415	79.9751	129.384	-0.815611	0.400117	-2.03843	0.0415066	0.132023
ENSMUSG00000002249	Tead3	chr17:28550644-28569791	5.6488	7.09875	7.35561	11.2592	538.734	679.49	698.581	1023.34	735.036	0.498665	0.244694	2.03791	0.0415587	0.132161
ENSMUSG00000020695	Mrc2	chr11:105183471-105241965	21.7042	22.558	27.4273	27.5229	5151.41	5265.14	6030.5	5882.9	5582.49	0.193739	0.0950803	2.03764	0.0415859	0.132219
ENSMUSG00000031711	Zfp330	chr8:83490249-83500789	17.9466	17.784	24.3252	23.505	1252.59	1214.85	1541.14	1463.63	1368.05	0.284384	0.139574	2.03751	0.0415991	0.132233
ENSMUSG00000030967	Zranb1	chr7:132532870-132588120	16.4556	15.296	12.7897	6.44762	1971.3	1881.01	1748.36	1122.23	1680.73	-0.42386	0.208043	-2.03736	0.0416136	0.132251
ENSMUSG00000028643	Svbp	chr4:119052502-119058495	64.1058	71.1113	76.8928	104.81	1881.31	2042.11	2156.69	2724.31	2201.1	0.314763	0.154514	2.03711	0.0416386	0.132302
ENSMUSG00000040997	Abhd4	chr14:54491644-54508094	24.3577	23.6437	20.8865	22.0489	2311.81	2183.82	1852.73	1925.42	2068.44	-0.250937	0.123188	-2.03702	0.041648	0.132304
ENSMUSG00000030286	Emc3	chr6:113491834-113508613	35.1496	35.4897	43.1584	46.339	2844.47	2820.92	3228.56	3381.31	3068.81	0.222362	0.109168	2.03688	0.0416625	0.132322
ENSMUSG00000022721	Trmt2a	chr16:18066746-18072636	50.2099	44.2947	57.1782	68.6345	3745.6	3591.25	4083.31	4495.81	3978.99	0.225536	0.110764	2.03618	0.0417321	0.132494
ENSMUSG00000066595	Flvcr1	chr1:190738043-190758355	4.42408	4.55651	3.48336	3.64591	574.001	614.085	457.849	433.414	519.837	-0.414507	0.203573	-2.03616	0.0417345	0.132494
ENSMUSG00000009733	Tfcp2	chr15:100395892-100449889	18.6578	20.6577	15.8383	16.7126	1920.23	2108.72	1677.51	1675.18	1845.41	-0.265092	0.130202	-2.036	0.0417503	0.132516
ENSMUSG00000038729	Pakap	chr4:57742094-57896984	27.2022	29.6953	19.6358	22.0011	3720.06	4274.37	3146.28	3535.24	3668.99	-0.258985	0.127231	-2.03555	0.0417951	0.13263
ENSMUSG00000028343	Erp44	chr4:48193322-48279558	29.6852	29.312	36.5149	38.0875	3204.43	3095.86	3623.94	3690.04	3403.57	0.215207	0.105758	2.0349	0.0418613	0.132811
ENSMUSG00000006398	Cdc20	chr4:118290097-118294549	97.9854	95.2441	112.67	131.067	7058.26	6794.9	7557.17	8492.84	7475.79	0.212261	0.10435	2.03413	0.0419386	0.133004
ENSMUSG00000032816	Igdcc4	chr9:65008767-65045222	7.42344	7.44354	9.75245	9.73004	1891.04	1859.21	2299.91	2161.91	2053.02	0.250783	0.123288	2.03412	0.0419399	0.133004
ENSMUSG00000089940	Gm4117	chr13:89887578-90035285	0.480804	0.226412	0.188654	0.229739	94.8561	84.7849	50.2795	11.1793	60.275	-1.54225	0.758274	-2.0339	0.0419615	0.133045
ENSMUSG00000035203	Epn1	chr7:5083233-5101177	15.3824	16.8212	19.3611	22.6494	1073.82	1242.7	1352.22	1565.1	1308.46	0.332384	0.163433	2.03377	0.0419753	0.13306
ENSMUSG00000025025	Mxi1	chr19:53298948-53364241	26.4886	27.4045	16.6044	5.61667	2514.9	2474.51	1378.12	473.831	1710.34	-1.42967	0.703366	-2.03261	0.0420924	0.133388
ENSMUSG00000053730	Tmem39b	chr4:129570147-129590631	17.1546	17.7494	20.6275	27.9	1278.12	1296	1423.83	1859.21	1464.29	0.35054	0.172462	2.03256	0.0420965	0.133388
ENSMUSG00000024026	Glo1	chr17:30803909-30845845	34.6566	37.0479	44.3479	49.7081	2659.62	2796.69	3137.14	3246.3	2959.94	0.226339	0.111373	2.03227	0.0421268	0.133438
ENSMUSG00000072964	Bhlhb9	chrX:134786599-134791830	32.0041	30.0565	26.32	30.4567	3661.69	3376.86	2781.37	3141.39	3240.33	-0.249204	0.122626	-2.03223	0.0421303	0.133438
ENSMUSG00000032590	Apeh	chr9:107962611-107971805	18.5772	17.6243	20.2946	28.4531	1819.29	1695.7	1900.72	2583.28	1999.75	0.350933	0.172804	2.03081	0.042274	0.133836
ENSMUSG00000050288	Fzd2	chr11:102495221-102498884	59.3605	64.2367	61.6546	48.7294	8825.26	9389.32	8489.63	6549.36	8313.39	-0.276251	0.136029	-2.03082	0.0422733	0.133836
ENSMUSG00000018339	Gpx3	chr11:54793278-54801203	11.7809	12.2302	14.9086	18.5877	738.175	777.599	880.654	1092.13	872.14	0.379706	0.187042	2.03005	0.0423514	0.13397
ENSMUSG00000043017	Ptgir	chr7:16640414-16644830	0.292655	0.306958	0.484484	1.10843	37.6992	38.7588	55.6122	132.432	66.1255	1.29666	0.638776	2.02991	0.0423661	0.13397
ENSMUSG00000048747	E130114P18Rik	chr4:97456369-97666285	2.50954	3.03219	5.85003	3.98489	128.907	127.177	249.112	178.009	170.801	0.738937	0.364032	2.02987	0.04237	0.13397
ENSMUSG00000054640	Slc8a1	chr17:81680533-82045806	2.33748	1.5152	2.54849	2.6598	645.751	410.601	700.866	815.23	643.112	0.521091	0.256694	2.03	0.0423561	0.13397
ENSMUSG00000057229	Dmac2	chr7:25318838-25324976	12.0152	12.5022	16.429	19.5964	856.137	834.526	998.735	1140.29	957.422	0.339033	0.166996	2.03019	0.0423371	0.13397
ENSMUSG00000072640	Lyrm9	chr11:78717409-78737696	4.14462	4.05989	1.03531	4.55084	333.212	277.368	174.455	223.586	252.155	-0.618224	0.304555	-2.02992	0.0423645	0.13397
ENSMUSG00000037996	Slc24a2	chr4:86901360-87148714	0.26534	0.149628	0.0328462	0	47.428	36.3364	12.9508	0	24.1788	-2.68109	1.32096	-2.02965	0.0423918	0.13401
ENSMUSG00000055302	Mrfap1	chr5:36952210-36954116	118.974	129.881	142.962	177.317	7964.26	8553.59	8854.53	10710.6	9020.76	0.244162	0.120323	2.02922	0.0424359	0.134093
ENSMUSG00000101174	Hoxd4	chr2:74552321-74559504	0.109355	0.122761	0.377601	0.431032	10.9449	8.47849	31.2343	40.4175	22.7688	1.88261	0.927744	2.02923	0.042435	0.134093
ENSMUSG00000031174	Rpgr	chrX:9939859-10083159	11.3549	11.5426	8.99942	10.9087	1319.47	1319.01	940.075	1148.03	1181.65	-0.338023	0.166595	-2.02901	0.0424575	0.134133
ENSMUSG00000020376	Rnf130	chr11:49916172-50016546	56.063	57.4288	42.3417	21.5801	3959.63	3878.3	2833.18	1582.3	3063.35	-0.827789	0.408037	-2.02871	0.0424878	0.134172
ENSMUSG00000028670	Lypla2	chr4:135695534-135699937	41.4171	42.8958	50.4534	56.2342	2771.5	2805.17	3144.76	3390.77	3028.05	0.228764	0.112762	2.02873	0.0424862	0.134172
ENSMUSG00000024622	Hmgxb3	chr18:61264348-61310122	13.2779	13.1975	10.7316	13.6714	2289.92	2203.2	1599.8	2020.02	2028.23	-0.312197	0.153933	-2.02813	0.0425469	0.134282
ENSMUSG00000031393	Mecp2	chrX:73070197-73178969	5.3665	6.1749	7.4916	7.31681	929.103	1010.15	1147.29	1282.18	1092.18	0.324858	0.160178	2.0281	0.0425497	0.134282
ENSMUSG00000070576	Mn1	chr5:111565307-111604899	4.45629	4.71412	5.73537	6.43735	1244.07	1289.94	1477.91	1617.56	1407.37	0.288514	0.142248	2.02824	0.0425356	0.134282
ENSMUSG00000037458	Azin1	chr15:38487670-38519510	34.2573	35.454	29.9588	30.8777	4277.04	4582.02	3412.91	4022.84	4073.7	-0.252888	0.124731	-2.02747	0.0426142	0.134439
ENSMUSG00000103614	Gm37949	chr1:134727632-134729723	1.86332	1.21983	1.04804	0.505244	167.822	106.587	86.0847	43.8573	101.088	-1.07584	0.53064	-2.02744	0.0426175	0.134439
ENSMUSG00000004561	Mettl17	chr14:52122298-52129325	18.7374	19.1594	24.3115	23.7512	1087.2	1021.05	1310.32	1283.04	1175.4	0.298842	0.147439	2.02689	0.0426739	0.134588
ENSMUSG00000020594	Pum2	chr12:8724133-8802581	8.50551	9.93433	8.56722	9.21105	1633.23	1647.25	1914.43	2005.4	1800.08	0.256774	0.126726	2.02621	0.0427436	0.134637
ENSMUSG00000022035	Ccdc25	chr14:66074750-66104056	17.3777	17.8106	20.8462	26.9301	1574.85	1591.53	1749.12	2201.47	1779.24	0.318877	0.157365	2.02635	0.0427288	0.134637
ENSMUSG00000024944	Arl2	chr19:6184412-6191578	27.547	30.0109	35.9908	39.8159	1475.13	1555.2	1753.69	1911.66	1673.92	0.274277	0.135357	2.02632	0.0427321	0.134637
ENSMUSG00000046591	Ticrr	chr7:79309943-79347896	5.9034	5.01516	4.7099	4.89498	1726.87	1446.19	1263.84	1292.5	1432.35	-0.311827	0.153886	-2.02635	0.0427287	0.134637
ENSMUSG00000059486	Kbtbd2	chr6:56754508-56774798	26.4079	27.207	20.2853	12.0855	3851.4	3748.7	2772.99	1572.84	2986.49	-0.806265	0.397907	-2.02627	0.0427375	0.134637
ENSMUSG00000102323	Gm37790	chr2:156688289-156691635	0.483688	0.326701	0.194058	0.189444	72.9662	49.6597	24.378	23.2186	42.5556	-1.36496	0.673613	-2.02633	0.0427314	0.134637
ENSMUSG00000035370	Gm49322	chr10:80441854-80451617	3.69172	3.91032	2.9883	2.26211	216.466	239.82	165.313	104.054	181.413	-0.758618	0.374451	-2.02595	0.04277	0.134692
ENSMUSG00000048481	Mypop	chr7:18725169-18735691	2.11512	2.71137	3.10272	5.11668	87.5594	99.3195	127.222	221.007	133.777	0.896691	0.442648	2.02574	0.042791	0.13473
ENSMUSG00000002771	Grin2d	chr7:45481306-45527802	0.341621	0.747193	0.256905	0.15017	55.9408	129.6	48.7559	19.7788	63.5188	-1.43335	0.70799	-2.02454	0.0429148	0.135091
ENSMUSG00000021831	Ero1a	chr14:45520543-45556029	12.6754	13.9105	13.2107	13.1573	1051.93	1174.88	907.317	867.687	1000.45	-0.327024	0.161541	-2.0244	0.0429285	0.135106
ENSMUSG00000089661	Mia	chr7:26879166-26880582	50.4083	57.0281	42.1953	50.8132	1182.05	1312.95	911.888	1063.76	1117.66	-0.337148	0.166609	-2.02359	0.0430124	0.135341
ENSMUSG00000000881	Dlg3	chrX:99811327-99862014	17.0176	16.1763	14.2894	16.1995	2624.35	2426.06	2025.66	2207.49	2320.89	-0.254854	0.125952	-2.02342	0.0430297	0.135367
ENSMUSG00000085925	Rtl1	chr12:109555626-109566764	0.117847	0.0811901	0.450915	0.206781	27.9704	23.013	92.1792	44.7173	46.97	1.42666	0.705181	2.02311	0.0430621	0.13544
ENSMUSG00000027739	Rab33b	chr3:51391350-51403653	12.6054	12.9554	11.3717	10.8832	1599.18	1598.8	1370.5	1262.4	1457.72	-0.280265	0.138545	-2.02291	0.0430827	0.135477
ENSMUSG00000022400	Rbx1	chr15:81350496-81360570	98.721	103.644	128.35	137.394	4717.26	4823.05	5311.35	5672.21	5130.97	0.203147	0.100439	2.0226	0.0431142	0.135547
ENSMUSG00000006392	Med8	chr4:118266533-118272979	47.8025	53.2843	59.9126	68.2333	2225.47	2359.44	2574.92	2903.18	2515.75	0.256574	0.126872	2.0223	0.0431455	0.135574
ENSMUSG00000015766	Eps8	chr6:137454242-137631874	9.87835	10.388	16.3817	11.8472	1407.03	1400.16	1928.91	1567.68	1575.95	0.317181	0.156834	2.0224	0.0431353	0.135574
ENSMUSG00000042350	Arel1	chr12:84964923-85017674	9.24065	7.3942	7.60594	6.85475	1653.9	1464.36	1335.46	1175.55	1407.32	-0.312148	0.154356	-2.02226	0.0431499	0.135574
ENSMUSG00000029632	Ndufa4	chr6:11900290-11907496	218.33	241.148	281.225	319.692	4520.26	4941.75	5242.02	5842.48	5136.63	0.228207	0.112855	2.02212	0.0431635	0.135588
ENSMUSG00000036707	Cab39	chr1:85721161-85779297	37.3366	38.0589	23.3046	10.4274	4965.35	5369.31	3275.79	1454.17	3766.15	-1.12751	0.557859	-2.02114	0.0432651	0.135879
ENSMUSG00000074781	Ube2n	chr10:95351006-95381519	8.1069	7.68746	6.59057	6.81179	1374.2	1279.04	1081.01	1080.09	1203.59	-0.295973	0.146458	-2.02088	0.0432926	0.135936
ENSMUSG00000026810	Dpm2	chr2:32460869-32463591	32.0136	33.6575	45.1125	43.5676	1212.45	1243.92	1538.1	1450.73	1361.3	0.283198	0.140158	2.02056	0.0433252	0.13601
ENSMUSG00000036810	Cnep1r1	chr8:88845396-88861734	28.193	26.8246	33.9367	38.3948	2043.05	1872.54	2240.49	2459.45	2153.88	0.263247	0.130309	2.02017	0.043366	0.136109
ENSMUSG00000044452	Zfp507	chr7:35471767-35502414	8.67614	10.1456	7.52988	6.78993	1841.18	2203.2	1647.8	1654.54	1836.68	-0.292454	0.144775	-2.02006	0.0433775	0.136117
ENSMUSG00000029484	Anxa3	chr5:96941197-96993825	2.94383	4.28963	7.26261	5.43624	193.36	255.566	355.004	319.041	280.743	0.586601	0.290424	2.01981	0.0434035	0.13617
ENSMUSG00000030525	Chrna7	chr7:62748439-62862261	2.46631	2.16267	1.24013	1.86415	215.25	191.372	96.75	142.751	161.531	-0.765278	0.378957	-2.01943	0.0434426	0.136264
ENSMUSG00000034285	Nipsnap1	chr11:4823950-4844200	37.849	40.6647	46.0902	51.2147	2850.55	2996.54	3304.74	3542.12	3173.49	0.227601	0.112723	2.01911	0.0434755	0.136338
ENSMUSG00000020453	Patz1	chr11:3239280-3259083	28.9533	30.7726	23.8798	12.7594	3259.16	3341.74	2261.06	1142.87	2501.2	-0.955333	0.473238	-2.01872	0.0435166	0.136439
ENSMUSG00000038544	Inip	chr4:59769636-59801589	26.5451	26.8753	24.338	27.4154	2587.87	2543.55	1909.1	2309.82	2337.58	-0.282822	0.140138	-2.01817	0.0435737	0.136589
ENSMUSG00000026208	Des	chr1:75336972-75345223	0.316732	0.381068	0.73713	0.91489	40.1314	48.4485	83.7992	103.194	68.8932	1.07727	0.533904	2.01771	0.0436211	0.13668
ENSMUSG00000029161	Cgref1	chr5:31090486-31102935	2.76429	2.25317	4.4044	4.28186	164.174	129.6	238.447	228.746	190.242	0.669489	0.331798	2.01776	0.0436159	0.13668
ENSMUSG00000107884	Gm44144	chr2:38742989-38744949	1.51367	1.23939	0.921386	0.227583	117.962	98.1083	64.754	15.4791	74.0758	-1.4248	0.706313	-2.01723	0.0436712	0.136808
ENSMUSG00000005481	Ddx39a	chr8:84441805-84453521	61.1995	65.6465	89.1381	74.9439	4127.45	4340.99	5574.94	4565.46	4652.21	0.260118	0.128968	2.01693	0.0437029	0.136821
ENSMUSG00000055214	Pld5	chr1:175789871-176102864	0.152698	0.109593	0.285233	0.379028	17.0254	7.26728	40.376	43.8573	27.1315	1.79394	0.889407	2.01701	0.0436948	0.136821
ENSMUSG00000079109	Pms2	chr5:143846781-143870786	18.475	22.4613	16.2646	19.5236	1580.93	1728.4	1216.61	1446.43	1493.09	-0.313869	0.155613	-2.01699	0.0436964	0.136821
ENSMUSG00000045107	Saysd1	chr14:20125703-20133251	5.06201	5.16797	7.0296	7.55524	476.712	483.274	619.353	643.241	555.645	0.395183	0.196016	2.01607	0.0437923	0.137073
ENSMUSG00000022070	Bora	chr14:99283812-99311976	22.2416	20.3065	18.7281	20.0838	2531.93	2278.29	1984.52	2047.54	2210.57	-0.25465	0.126348	-2.01546	0.0438561	0.137215
ENSMUSG00000031732	Phlpp2	chr8:110595234-110671303	0.535199	0.445265	0.742849	1.01506	178.767	145.346	224.734	291.522	210.092	0.670938	0.332886	2.01552	0.0438504	0.137215
ENSMUSG00000004929	Thop1	chr10:80905868-80918393	24.8274	25.6902	31.4399	32.1648	2861.49	2910.54	3358.83	3342.62	3118.37	0.215399	0.106906	2.01485	0.0439207	0.137388
ENSMUSG00000019738	Polr2i	chr7:29931372-29932815	48.1909	56.2755	64.1958	81.5255	1098.14	1217.27	1305.74	1643.36	1316.13	0.34861	0.173077	2.01418	0.0439902	0.137576
ENSMUSG00000041313	Slc7a1	chr5:148264219-148336714	3.01039	2.89811	3.32072	4.60462	349.022	281.001	374.811	578.745	395.895	0.597169	0.296557	2.01367	0.0440437	0.137686
ENSMUSG00000042289	Hsd3b7	chr7:127399775-127402974	3.77221	2.21887	3.97565	4.59781	109.449	93.2634	156.171	191.768	137.663	0.778827	0.386758	2.01373	0.0440377	0.137686
ENSMUSG00000037740	Mrps26	chr2:130405661-130410615	7.08985	8.31172	9.38195	11.6123	1242.86	1444.98	1529.72	1859.21	1519.19	0.334056	0.165912	2.01345	0.0440675	0.137732
ENSMUSG00000036879	Phkb	chr8:86567630-86788005	18.4558	17.5782	17.5599	16.2312	2829.87	2657.4	2513.98	1787.83	2447.27	-0.350762	0.174224	-2.01328	0.0440847	0.137756
ENSMUSG00000004285	Atp6v1f	chr6:29467716-29470511	57.3092	57.4035	72.9586	75.9859	1647.82	1619.39	1930.43	1962.4	1790.01	0.252722	0.125607	2.012	0.0442197	0.13815
ENSMUSG00000036188	Ankmy2	chr12:36207112-36247290	9.77469	9.23564	13.3429	12.4172	985.044	918.099	1246.32	1128.25	1069.43	0.319546	0.15883	2.01188	0.0442324	0.13816
ENSMUSG00000021978	Extl3	chr14:65289508-65335555	13.4385	14.1741	15.8473	20.7909	3272.53	3385.34	3566.04	4557.72	3695.41	0.286865	0.142603	2.01163	0.0442585	0.138184
ENSMUSG00000051351	Zfp46	chr4:136011993-136021253	12.1935	15.3446	11.2438	11.1036	1905.63	2267.39	1717.88	1702.7	1898.4	-0.286848	0.142591	-2.01168	0.0442532	0.138184
ENSMUSG00000026489	Coq8a	chr1:179992802-180027167	3.42427	4.08912	1.5246	2.53889	218.899	253.144	108.177	172.849	188.267	-0.749955	0.37285	-2.01141	0.0442822	0.1382
ENSMUSG00000067242	Lgi1	chr19:38252983-38300662	0.0269662	0.192932	0.15388	0.252029	8.51272	18.1682	44.1851	43.8573	28.6808	1.72216	0.856186	2.01143	0.0442796	0.1382
ENSMUSG00000022443	Myh9	chr15:77644786-77726375	8.18329	9.02878	7.33521	10.5127	2438.29	2524.17	2067.56	2142.99	2293.25	-0.237141	0.117909	-2.01123	0.0443013	0.138231
ENSMUSG00000034501	Pcnx4	chr12:72583156-72626893	9.2979	8.04322	6.1487	8.33707	1639.31	1394.11	1004.07	1331.2	1342.17	-0.377846	0.187881	-2.0111	0.0443153	0.138246
ENSMUSG00000024256	Adcyap1	chr17:93506444-93513965	0.722986	0.641554	0.123687	0.188297	46.2119	64.1943	14.4744	24.9385	37.4548	-1.48962	0.740858	-2.01067	0.0443601	0.138355
ENSMUSG00000031715	Smarca5	chr8:81425135-81466126	17.3586	18.533	12.1754	5.31142	4122.59	4316.76	2673.2	1170.39	3070.73	-1.13458	0.564314	-2.01055	0.0443728	0.138355
ENSMUSG00000035666	Gtf3c4	chr2:28712310-28730372	13.4572	13.6898	11.4392	13.5049	3813.7	3814.11	2992.39	3456.99	3519.3	-0.242335	0.120535	-2.0105	0.0443781	0.138355
ENSMUSG00000064043	Trerf1	chr17:47451867-47672883	6.38956	4.42484	6.90433	7.45718	1522.56	1120.37	1631.04	1768.91	1510.72	0.36329	0.18074	2.01001	0.04443	0.138488
ENSMUSG00000025402	Nab2	chr10:127496786-127504437	16.5307	19.6364	24.1434	24.1379	1015.45	1163.98	1344.6	1355.28	1219.82	0.308909	0.153717	2.00959	0.0444745	0.138597
ENSMUSG00000029149	Krtcap3	chr5:31409049-31410546	6.46054	8.01605	5.29687	5.37318	290.649	351.252	217.878	216.707	269.121	-0.562716	0.280043	-2.00939	0.0444958	0.138635
ENSMUSG00000031562	Dctd	chr8:48552126-48606268	17.9496	22.326	27.2483	24.5547	1379.06	1612.12	1813.11	1842.01	1661.58	0.289151	0.14391	2.00925	0.0445107	0.138652
ENSMUSG00000027253	Lrp4	chr2:91287855-91344124	0.465103	0.398431	0.693781	0.882683	187.28	145.346	244.541	276.043	213.303	0.64594	0.321515	2.00905	0.0445316	0.138688
ENSMUSG00000038037	Socs1	chr16:10600103-10603400	6.5731	6.52821	8.47704	9.23288	756.416	746.107	924.077	967.441	848.51	0.332025	0.165276	2.00892	0.0445461	0.138705
ENSMUSG00000026201	Stk16	chr1:75187481-75192250	57.7577	57.0119	72.7598	73.5828	2511.25	2446.65	2978.68	2830.09	2691.67	0.228607	0.113807	2.00872	0.0445668	0.13874
ENSMUSG00000002688	Prkd1	chr12:50388013-50695881	6.3174	6.55846	3.95492	1.44603	961.938	976.238	555.36	199.508	673.261	-1.36	0.677146	-2.00843	0.0445977	0.138807
ENSMUSG00000054263	Lifr	chr15:7120094-7226970	2.25199	2.11104	2.65736	3.4712	775.874	790.922	930.172	1056.88	888.461	0.342472	0.170526	2.00833	0.0446086	0.138812
ENSMUSG00000025036	Sfxn2	chr19:46561805-46585334	7.67738	7.01097	9.94617	9.87426	1025.18	919.311	1229.56	1187.59	1090.41	0.314024	0.156369	2.00823	0.0446191	0.138816
ENSMUSG00000025429	Pstpip2	chr18:77877613-77970579	1.82937	1.13589	2.99812	2.73362	171.471	98.1083	260.539	207.247	184.341	0.79571	0.396333	2.00768	0.0446771	0.138953
ENSMUSG00000037705	Tecta	chr9:42240917-42311225	0.133091	0.189565	0.028789	0.0945241	36.4831	55.7158	7.61811	19.7788	29.899	-1.75678	0.875049	-2.00764	0.0446817	0.138953
ENSMUSG00000044150	Bclaf3	chrX:158309683-158376077	8.58285	9.38207	8.25278	6.51711	1085.98	1114.32	950.741	759.334	977.593	-0.363049	0.180887	-2.00705	0.0447445	0.139119
ENSMUSG00000022889	Mrpl39	chr16:84514463-84532630	19.4666	18.0946	27.2613	22.8834	1821.72	1667.84	2374.57	1937.46	1950.4	0.305631	0.152315	2.00657	0.0447952	0.139211
ENSMUSG00000028066	Pmf1	chr3:88301449-88317638	48.1987	47.6356	58.8597	65.7896	1955.49	1923.41	2200.11	2425.05	2126.02	0.253661	0.12642	2.0065	0.0448029	0.139211
ENSMUSG00000032840	Spring1	chr5:118383291-118404158	6.94489	6.31061	8.03889	9.77897	1594.31	1429.23	1711.79	2027.76	1690.77	0.306344	0.152682	2.00642	0.0448115	0.139211
ENSMUSG00000070304	Scn2b	chr9:45029079-45041368	0.477048	0.652203	1.0449	1.10919	76.6145	104.164	156.933	161.67	124.846	0.817378	0.407335	2.00665	0.0447871	0.139211
ENSMUSG00000021226	Acot2	chr12:84034634-84040647	3.26184	2.54425	2.22686	1.65708	291.865	225.286	185.12	135.012	209.321	-0.690676	0.344328	-2.00587	0.0448703	0.139365
ENSMUSG00000033174	Mgll	chr6:88701393-88805342	2.47178	2.34815	0.938645	1.38523	139.852	124.755	51.8032	85.1348	100.386	-0.952611	0.475012	-2.00544	0.0449156	0.139477
ENSMUSG00000032525	Nktr	chr9:121548241-121585909	22.1321	22.0107	17.4931	20.5308	2247.36	2337.64	1893.1	1979.6	2114.43	-0.243702	0.121527	-2.00533	0.0449282	0.139487
ENSMUSG00000051243	Islr2	chr9:58103579-58111602	1.00417	0.231312	3.03926	4.50441	156.877	21.8018	403.76	553.806	284.061	2.42201	1.20784	2.00524	0.0449378	0.139488
ENSMUSG00000050310	Rictor	chr15:6737863-6829882	6.7138	8.70975	6.68746	7.03403	2579.36	3275.12	2355.52	2416.45	2656.61	-0.295004	0.147132	-2.00502	0.0449605	0.139529
ENSMUSG00000004040	Stat3	chr11:100775923-100830366	16.917	14.4155	19.0508	20.4886	2575.71	2281.93	2767.66	3041.63	2666.73	0.257975	0.128736	2.00391	0.0450802	0.139871
ENSMUSG00000027583	Zbtb46	chr2:181029554-181101219	3.32639	3.54367	2.83271	2.03153	480.361	471.162	378.62	300.122	407.566	-0.486519	0.242836	-2.00349	0.0451251	0.139954
ENSMUSG00000050382	Kif7	chr7:79347845-79365468	7.5961	8.43306	5.09903	1.96597	1113.95	1206.37	729.815	313.881	841.004	-1.15228	0.575139	-2.00348	0.0451255	0.139954
ENSMUSG00000036712	Cyld	chr8:89423655-89478573	5.14594	4.91088	4.58139	3.58469	1027.61	954.436	853.229	654.42	872.423	-0.394012	0.196698	-2.00313	0.0451629	0.140041
ENSMUSG00000037075	Rnf139	chr15:58761077-58774239	12.8969	14.3642	10.1775	5.31426	2231.55	2463.61	1611.23	818.67	1781.26	-0.950099	0.474497	-2.00233	0.0452492	0.140261
ENSMUSG00000050890	Pdik1l	chr4:134002312-134015206	9.77988	9.82284	6.44052	8.13055	1222.18	1126.43	866.179	1000.12	1053.73	-0.332034	0.165827	-2.0023	0.0452529	0.140261
ENSMUSG00000061479	Snrpa	chr7:26886431-26895696	76.6939	81.0914	90.9151	112.878	3327.26	3554.91	3739.73	4518.16	3785.02	0.26271	0.131234	2.00184	0.0453014	0.140383
ENSMUSG00000050930	Map10	chr8:126396556-126400098	3.17307	3.67776	2.66386	2.7772	456.039	522.033	354.242	360.318	423.158	-0.452972	0.226329	-2.00139	0.0453505	0.140506
ENSMUSG00000031575	Ash2l	chr8:26306023-26337722	74.4339	77.5562	70.9941	75.638	7344.05	7511.94	6379.41	6674.91	6977.58	-0.186578	0.0932419	-2.00101	0.0453918	0.140604
ENSMUSG00000063889	Crem	chr18:3266047-3337748	6.1648	5.07612	8.88296	10.6188	346.589	295.536	425.853	472.971	385.237	0.48491	0.242368	2.00072	0.0454228	0.140671
ENSMUSG00000029047	Pex10	chr4:155151472-155156890	7.75902	8.45473	10.3139	13.4075	552.111	578.96	666.585	841.889	659.886	0.414852	0.20745	1.99976	0.0455257	0.14096
ENSMUSG00000047146	Tet1	chr10:62640348-62744775	10.7444	12.604	7.62014	9.75012	2129.4	2083.29	1442.87	1906.5	1890.51	-0.331291	0.165747	-1.99878	0.0456325	0.141262
ENSMUSG00000074886	Grk6	chr13:55592884-55608740	46.7765	50.9428	30.6947	12.3701	5218.3	5626.08	3278.07	1307.98	3857.61	-1.24155	0.621572	-1.99743	0.0457783	0.141684
ENSMUSG00000004934	Pias4	chr10:80989099-81003757	21.1978	23.2426	28.9692	33.4081	2054	2160.8	2393.61	2610.8	2304.8	0.247561	0.12395	1.99726	0.0457974	0.141684
ENSMUSG00000069089	Cdk7	chr13:100839138-100867447	46.3285	43.175	41.3251	42.5938	2889.46	2554.45	2300.67	2279.72	2506.08	-0.249143	0.124738	-1.99733	0.0457896	0.141684
ENSMUSG00000024972	Lgals12	chr19:7574024-7584558	0.434701	0.307338	0.170412	0.133063	51.0763	38.7588	17.5217	12.0393	29.849	-1.60081	0.801903	-1.99626	0.0459059	0.14199
ENSMUSG00000051890	Klhdc1	chr12:69288605-69331406	1.28119	1.6921	0.789962	1.03944	139.852	175.626	79.2284	99.7539	123.615	-0.818866	0.410219	-1.99617	0.0459154	0.14199
ENSMUSG00000031618	Nr3c2	chr8:77626069-77971641	0.683328	0.75191	1.3466	0.708309	65.6696	48.4485	130.27	97.1741	85.3905	0.99586	0.49913	1.99519	0.046022	0.142291
ENSMUSG00000109568	Gm45074	chr8:8687965-8689205	0.604248	1.29787	0.42546	0.0757323	30.4026	65.4055	19.8071	3.43979	29.7637	-2.03501	1.02001	-1.99508	0.0460338	0.142298
ENSMUSG00000053604	Rpia	chr6:70742703-70769216	0.557138	0.365245	0.920814	1.42479	46.2119	29.0691	68.563	104.914	62.1894	1.20345	0.603275	1.99486	0.046058	0.142343
ENSMUSG00000048997	Atxn7l2	chr3:108109537-108118250	16.6142	15.8705	14.7943	14.6238	1607.69	1510.38	1311.08	1263.26	1423.1	-0.276332	0.138536	-1.99466	0.0460799	0.142381
ENSMUSG00000022449	Adamts20	chr15:94168043-94302139	1.30573	1.17738	0.975368	0.869392	370.912	331.872	261.301	222.726	296.703	-0.537306	0.269467	-1.99396	0.0461567	0.142589
ENSMUSG00000027430	Dtd1	chr2:144441816-144610678	18.1378	18.4215	23.147	25.8421	998.421	995.617	1176.24	1287.34	1114.4	0.304826	0.152889	1.99377	0.0461771	0.142622
ENSMUSG00000030116	Mfap5	chr6:122482803-122506249	0.555014	0.277891	1.57148	1.23883	23.106	10.9009	51.8032	49.877	33.9218	1.58046	0.792747	1.99365	0.0461901	0.142633
ENSMUSG00000033597	Caskin1	chr17:24707756-24727645	1.19308	1.50028	1.07771	0.811679	290.649	366.998	246.827	181.449	271.481	-0.617706	0.309856	-1.99353	0.0462038	0.142646
ENSMUSG00000024008	Cpne5	chr17:29374529-29457141	1.38936	1.16924	1.37314	2.56046	86.3433	83.5737	132.555	168.55	117.755	0.824721	0.413808	1.993	0.046261	0.142793
ENSMUSG00000001632	Brpf1	chr6:113284097-113301821	18.6972	19.0319	16.735	18.8972	3392.93	3386.55	2791.28	3018.42	3147.29	-0.222872	0.111839	-1.99279	0.0462843	0.142835
ENSMUSG00000025646	Atrip	chr9:108887537-108903192	11.8194	13.7438	16.6781	17.6124	1196.65	1377.15	1523.62	1645.08	1435.62	0.299817	0.150468	1.99257	0.0463089	0.142882
ENSMUSG00000026003	Acadl	chr1:66869997-66902436	22.7283	21.2207	28.0645	29.1257	1787.67	1636.35	2039.37	2051.84	1878.81	0.256832	0.128951	1.9917	0.0464038	0.143145
ENSMUSG00000048280	Zfp738	chr13:67806803-67835190	3.03689	2.86804	1.3083	2.35727	553.327	505.076	242.256	443.733	436.098	-0.626898	0.314799	-1.99143	0.0464339	0.143161
ENSMUSG00000073791	Efcab7	chr4:99717434-99769985	6.49209	6.70626	4.59713	6.50803	498.602	519.61	345.101	401.596	441.227	-0.448044	0.224989	-1.9914	0.0464367	0.143161
ENSMUSG00000097061	9330151L19Rik	chr12:69243984-69246641	3.17756	2.4329	1.67481	2.0357	283.352	207.117	134.079	169.41	198.489	-0.693413	0.348205	-1.99139	0.0464378	0.143161
ENSMUSG00000000197	Nalcn	chr14:123514045-123864556	0.197785	0.0468992	0.0199436	0.0395569	58.373	13.3233	5.33268	10.3194	21.8371	-2.20009	1.10489	-1.99123	0.0464554	0.143185
ENSMUSG00000019809	Pex3	chr10:13399585-13428886	13.1646	11.8196	15.3088	16.7777	896.268	895.086	1074.15	1148.89	1003.6	0.311299	0.156414	1.99023	0.0465661	0.143497
ENSMUSG00000029017	Pmpcb	chr5:21942138-21962150	35.7597	36.7411	45.3504	46.4734	2358.02	2398.2	2772.99	2781.07	2577.57	0.223718	0.112423	1.98997	0.0465947	0.143556
ENSMUSG00000024301	Kifc5b	chr17:27136064-27151557	0.535395	0.438568	1.05659	1.16894	70.534	59.3494	124.175	118.673	93.1829	0.903023	0.454101	1.9886	0.0467459	0.143992
ENSMUSG00002076083	Klhl17	chr4:156313791-156319314	20.0688	21.6794	31.7758	27.8081	1835.1	1988.81	2532.26	2126.65	2120.71	0.285208	0.143431	1.98847	0.0467602	0.144006
ENSMUSG00000040029	Ipo8	chr6:148672180-148732965	12.0884	10.3863	9.01336	9.31381	2067.38	1810.76	1666.84	1516.95	1765.48	-0.284392	0.143035	-1.98827	0.0467818	0.14403
ENSMUSG00000042496	Prdm10	chr9:31191833-31293019	2.67344	2.87177	2.61391	2.06879	548.463	610.451	461.658	397.296	504.467	-0.431588	0.217078	-1.98817	0.0467927	0.14403
ENSMUSG00000054455	Vapb	chr2:173579303-173626132	5.82197	2.86724	9.41556	9.52168	1668.49	805.457	2486.55	2456.01	1854.13	0.998453	0.502207	1.98813	0.0467971	0.14403
ENSMUSG00000025578	Cbx8	chr11:118927130-118931795	5.80997	5.56411	7.14726	8.40712	853.705	795.767	971.309	1118.79	934.893	0.341233	0.171645	1.98802	0.0468092	0.144038
ENSMUSG00000033906	Zdhhc15	chrX:103580574-103714670	7.62189	8.80252	7.39602	7.33416	1715.92	1944	1537.34	1483.41	1670.17	-0.276829	0.139262	-1.98783	0.0468304	0.144073
ENSMUSG00000075419	Dolk	chr2:30174242-30176346	14.3443	13.7682	17.5812	19.6162	1224.62	1155.5	1391.83	1518.67	1322.65	0.290032	0.145962	1.98704	0.0469184	0.144314
ENSMUSG00000018848	Rars	chr11:35699207-35725333	36.9198	35.9803	45.9318	46.0078	3197.14	3051.05	3655.93	3583.4	3371.88	0.212462	0.106974	1.9861	0.0470217	0.144603
ENSMUSG00000022946	Dop1b	chr16:93508791-93607478	3.09395	2.74445	1.79175	2.85315	700.475	784.866	432.709	633.781	637.958	-0.478832	0.241115	-1.98591	0.0470434	0.14461
ENSMUSG00000074682	Zcchc3	chr2:152253874-152256947	38.6411	39.95	46.8421	51.0413	4826.71	4904.2	5406.57	5752.19	5222.42	0.197445	0.0994202	1.98597	0.0470372	0.14461
ENSMUSG00000016541	Atxn10	chr15:85220445-85347413	115.009	117.259	136.151	150.461	9080.64	9103.48	9941.64	10724.4	9712.54	0.18452	0.09292	1.9858	0.0470559	0.144618
ENSMUSG00000052551	Adarb2	chr13:8252901-8811566	0.976469	1.07362	0.788589	0.669256	189.712	221.652	143.221	104.914	164.875	-0.727961	0.36673	-1.98501	0.0471435	0.144858
ENSMUSG00000073982	Rhog	chr7:101888329-101905261	19.3901	19.9784	24.0645	32.2832	999.637	1001.67	1104.63	1497.17	1150.78	0.378084	0.190528	1.9844	0.0472118	0.145038
ENSMUSG00000006932	Ctnnb1	chr9:120758281-120789573	282.816	290.956	260.4	280.598	38512.8	37436.2	31791.1	35207.1	35736.8	-0.180933	0.0912082	-1.98373	0.0472856	0.145234
ENSMUSG00000017697	Ada	chr2:163568503-163592159	4.31451	5.43261	5.97437	10.3616	301.594	377.898	388.524	647.541	428.889	0.607785	0.306517	1.98287	0.0473816	0.145499
ENSMUSG00000021090	Lrrc9	chr12:72488639-72577523	0.392473	0.175124	0.127584	0.086109	70.534	29.0691	19.0453	12.0393	32.6719	-1.67704	0.845888	-1.98258	0.0474147	0.145571
ENSMUSG00000001056	Nhp2	chr11:51510561-51514541	45.7327	54.4241	62.8598	68.0428	1939.68	2268.6	2461.41	2603.92	2318.41	0.267318	0.13484	1.98248	0.0474252	0.145573
ENSMUSG00000051232	Tmem199	chr11:78397880-78402998	12.5045	14.5852	18.0768	19.3114	699.259	804.245	933.981	976.901	853.597	0.34577	0.174512	1.98135	0.0475517	0.145932
ENSMUSG00000055897	Ppp4r1l-ps	chr2:173421112-173501433	10.604	10.9379	11.8049	16.6229	1385.14	1384.42	1532	1928.86	1557.61	0.321099	0.162104	1.98082	0.0476114	0.146085
ENSMUSG00000115381	Gm49266	chr15:26743317-26746223	1.0004	0.81503	2.47181	1.21183	117.962	95.6858	273.49	129.852	154.248	0.918057	0.463507	1.98067	0.0476278	0.146105
ENSMUSG00000056211	R3hdm1	chr1:128031057-128165473	23.0365	23.5441	14.5291	19.2363	2491.8	2481.78	2011.18	2195.45	2295.05	-0.241825	0.1221	-1.98054	0.0476423	0.14612
ENSMUSG00000026027	Stradb	chr1:59012680-59034874	7.8601	7.47676	10.3226	11.7773	882.891	855.116	1013.21	1177.27	982.121	0.333452	0.168372	1.98045	0.0476535	0.146124
ENSMUSG00000028600	Podn	chr4:107871987-107953642	0.517903	0.524465	1.18052	0.901759	34.0509	52.0822	101.321	83.4149	67.7172	1.10125	0.556138	1.98018	0.0476835	0.146186
ENSMUSG00000044098	Rsbn1	chr3:103821435-103873952	6.63535	6.78614	5.65425	6.88422	1134.62	1105.84	864.656	940.783	1011.48	-0.311723	0.157438	-1.97997	0.0477067	0.146227
ENSMUSG00000001305	Rrp15	chr1:186453174-186481555	29.6985	30.595	39.1385	39.0454	1606.47	1635.14	1957.09	1898.76	1774.37	0.250413	0.126486	1.97977	0.047729	0.146244
ENSMUSG00000113328	Gm47260	chr12:103378750-103381855	0.994201	0.870368	0.607756	0.317563	125.259	113.854	76.9429	36.9777	88.2583	-1.06658	0.538744	-1.97975	0.0477318	0.146244
ENSMUSG00000061482	H4c4	chr13:23765580-23766718	13.4315	12.621	7.61366	12.8525	784.387	698.87	395.38	638.941	629.394	-0.521045	0.263322	-1.97874	0.0478456	0.146512
ENSMUSG00000087022	9130024F11Rik	chr1:57010570-57089243	0.683479	0.819835	0.526206	0.610957	37.6992	44.8149	12.189	14.6191	27.3305	-1.62341	0.820438	-1.97871	0.0478488	0.146512
ENSMUSG00000106332	Gm43506	chr5:44674302-44675055	0.915441	0.282279	2.50608	1.55889	31.6187	8.47849	78.4666	47.2971	41.4652	1.65033	0.834031	1.97873	0.0478459	0.146512
ENSMUSG00000030751	Psma1	chr7:113863840-113875353	136.757	147.164	170.913	182.288	6675.19	7004.44	7589.16	8002.67	7317.87	0.188703	0.0953876	1.97827	0.0478977	0.146631
ENSMUSG00000031683	Lsm6	chr8:79531493-79547769	51.8379	51.1862	72.0233	76.6872	2629.22	2670.72	3051.82	3106.99	2864.69	0.216637	0.109519	1.97807	0.0479211	0.146673
ENSMUSG00000028458	Tesk1	chr4:43441938-43448064	20.342	22.8881	11.6292	3.22879	1447.16	1625.45	682.583	159.95	978.786	-1.86641	0.943645	-1.97787	0.0479429	0.146682
ENSMUSG00000034071	Zfp551	chr7:12149079-12156678	3.69737	2.76384	2.34021	2.14269	370.912	271.312	226.258	196.928	266.352	-0.601222	0.303975	-1.97787	0.0479437	0.146682
ENSMUSG00000031622	Sin3b	chr8:73449912-73484829	66.2425	72.9977	84.9993	97.5754	4047.19	4319.19	4647.05	5065.09	4519.63	0.21507	0.10876	1.97747	0.0479889	0.14679
ENSMUSG00000069206	Zfp874a	chr13:67572667-67599743	2.60174	2.21452	2.17039	1.65922	350.238	271.312	238.447	142.751	250.687	-0.703778	0.355931	-1.97729	0.0480088	0.146821
ENSMUSG00000036613	Eipr1	chr12:28801801-28919864	10.7796	11.666	11.3998	16.7646	941.264	918.099	1036.06	1375.92	1067.84	0.374924	0.189678	1.97663	0.0480832	0.147018
ENSMUSG00000005687	Bcas2	chr3:103078970-103086468	88.5229	100.389	110.571	132.876	5347.21	5961.59	6154.67	7202.06	6166.38	0.239999	0.121433	1.97639	0.0481112	0.147044
ENSMUSG00000049866	Arl4c	chr1:88600848-88629943	1.17724	1.57257	1.99003	2.51393	190.928	250.721	298.63	368.058	277.084	0.593532	0.300306	1.97643	0.0481064	0.147044
ENSMUSG00000026305	Lrrfip1	chr1:90926458-91056666	9.59824	9.04617	6.24853	9.6	1050.71	952.013	566.026	882.306	862.765	-0.468359	0.237014	-1.97608	0.0481456	0.147089
ENSMUSG00000054808	Actn4	chr7:28592672-28661765	148.002	150.108	133.14	141.573	20242	19385.5	17400.5	17903.3	18732.8	-0.166695	0.0843556	-1.9761	0.0481437	0.147089
ENSMUSG00000047747	Rnf150	chr8:83589984-83817897	0.691478	0.589615	0.96145	1.06662	255.382	204.695	330.626	343.119	283.455	0.550264	0.278482	1.97594	0.0481611	0.147106
ENSMUSG00000003452	Bicd1	chr6:149310481-149464827	2.89541	2.09383	2.19608	2.19807	481.577	328.239	237.685	299.262	336.691	-0.593473	0.3004	-1.97561	0.0481993	0.147132
ENSMUSG00000042121	Ssh1	chr5:114075154-114131955	10.9601	8.43771	10.7043	11.7456	2441.94	1923.41	2570.35	2807.73	2435.86	0.300908	0.152305	1.97569	0.0481898	0.147132
ENSMUSG00000071537	Klrg2	chr6:38603594-38614177	0.182928	0.230588	0.508173	0.590677	15.8093	14.5346	44.1851	45.5772	30.0265	1.56464	0.791957	1.97567	0.0481926	0.147132
ENSMUSG00000020689	Itgb3	chr11:104498825-104561302	0.357535	0.152245	0.47711	0.734671	83.9111	36.3364	103.606	156.51	95.0911	1.11254	0.563171	1.97549	0.0482131	0.147144
ENSMUSG00000068428	Gmnc	chr16:26775984-26810402	0.47701	0.555146	0.283806	0.152178	79.0467	71.4616	41.1378	21.4987	53.2862	-1.26124	0.638749	-1.97454	0.0483199	0.14744
ENSMUSG00000030603	Psmc4	chr7:27741131-27749526	157.695	163.153	190.879	201.407	9277.65	9468.05	10417	10711.5	9968.55	0.172605	0.0874294	1.97422	0.0483569	0.147523
ENSMUSG00000022749	Tbc1d23	chr16:56989224-57051867	11.5419	13.1673	9.77445	11.8522	1523.78	1704.18	1179.28	1413.75	1455.25	-0.316389	0.160278	-1.974	0.0483814	0.147567
ENSMUSG00000039552	Rsph4a	chr10:33781106-33792017	0.0328447	0.0831921	0.239047	0.257282	4.86441	12.1121	32.7579	34.3979	21.0331	1.98352	1.00498	1.9737	0.0484158	0.147642
ENSMUSG00000042275	Pelo	chr13:115224890-115226722	6.79165	7.06476	9.13255	10.4966	313.755	341.562	427.376	477.271	389.991	0.46481	0.235522	1.97353	0.0484348	0.14767
ENSMUSG00000038637	Lrrc56	chr7:140774069-140789968	9.55661	8.97688	8.05297	7.60771	851.272	817.569	687.154	619.162	743.789	-0.352967	0.178881	-1.9732	0.0484732	0.147757
ENSMUSG00000027210	Meis2	chr2:115693544-115896320	2.19478	1.88964	1.15143	1.71119	284.568	228.919	134.079	187.469	208.759	-0.676562	0.343053	-1.97218	0.0485895	0.148081
ENSMUSG00000030788	Rnf141	chr7:110412737-110443664	3.26883	4.84889	3.55326	2.51257	454.823	618.93	429.662	301.842	451.314	-0.552857	0.280454	-1.97129	0.0486908	0.14835
ENSMUSG00000037692	Ahdc1	chr4:132738816-132805421	2.05059	2.28943	3.2281	2.88544	516.844	558.369	749.622	657.86	620.674	0.388843	0.197259	1.97123	0.0486976	0.14835
ENSMUSG00000025512	Chid1	chr7:141073048-141119770	14.9234	13.6972	19.424	23.5529	1320.69	1236.65	1425.35	1780.95	1440.91	0.325895	0.165364	1.97078	0.0487495	0.148467
ENSMUSG00000058709	Egln2	chr7:26858082-26866227	44.7356	49.5986	59.3519	59.4422	3774.78	4116.91	4623.43	4506.99	4255.53	0.210375	0.10675	1.97072	0.048756	0.148467
ENSMUSG00000043059	Zfp513	chr5:31356324-31359647	16.1002	14.2787	21.2731	21.3591	1228.26	1140.96	1456.58	1423.21	1312.26	0.281621	0.142909	1.97063	0.0487667	0.148469
ENSMUSG00000047854	Stx19	chr16:62635038-62644709	0.127898	0.0971856	0.346364	0.492582	14.5932	15.7458	38.8524	51.5969	30.1971	1.57511	0.799468	1.9702	0.0488158	0.148588
ENSMUSG00000117992	Gm41760	chr18:65711422-65713815	1.22085	1.8319	0.516505	0.871863	85.1272	133.233	41.1378	63.6361	80.7836	-1.06154	0.538876	-1.96991	0.0488489	0.148659
ENSMUSG00000038056	Kmt2c	chr5:25476795-25703753	8.06793	6.18345	6.14041	7.11231	2298.44	1933.1	1819.21	1637.34	1922.02	-0.291629	0.148073	-1.9695	0.0488956	0.14874
ENSMUSG00000049106	Dcaf5	chr12:80382621-80483375	13.5304	12.5271	12.0872	12.0182	3139.98	2859.67	2593.21	2514.49	2776.84	-0.232135	0.117864	-1.96951	0.0488943	0.14874
ENSMUSG00000103039	Gm37123	chr3:32508735-32509906	1.20292	0.82979	0.502514	0.360876	62.0213	43.6037	22.8543	15.4791	35.9896	-1.45964	0.741231	-1.96921	0.048929	0.148812
ENSMUSG00000002524	Puf60	chr15:75942030-75952762	162.298	165.489	192.958	208.681	12258.3	12298.7	13469.6	14173.7	13050.1	0.170757	0.0867455	1.96849	0.0490119	0.14899
ENSMUSG00000028689	Ccdc163	chr4:116565705-116572301	7.9332	8.12482	10.8902	15.2346	254.166	296.747	360.337	428.254	334.876	0.51694	0.2626	1.96854	0.0490056	0.14899
ENSMUSG00000030869	Ndufab1	chr7:121684625-121701109	15.1064	14.9965	17.7068	21.4472	920.59	855.116	1075.68	1129.11	995.124	0.312127	0.158566	1.96844	0.0490177	0.14899
ENSMUSG00000000078	Klf6	chr13:5911480-5920393	17.0461	17.2273	20.2576	23.7938	2957.56	2923.87	3233.13	3711.53	3206.52	0.239538	0.121712	1.96807	0.0490604	0.14909
ENSMUSG00000042557	Sin3a	chr9:56979323-57035650	14.8546	16.266	14.2043	14.0741	2854.19	2761.57	2425.61	2388.93	2607.58	-0.222042	0.112829	-1.96795	0.0490737	0.1491
ENSMUSG00000023243	Kcnk5	chr14:20190124-20231877	2.98647	2.57817	4.99503	3.62676	412.259	350.041	639.16	450.613	463.018	0.516316	0.262395	1.9677	0.049102	0.149128
ENSMUSG00000096221	1500002C15Rik	chr4:155817001-155819184	2.64688	2.41875	4.41251	4.60032	128.907	129.6	200.356	209.827	167.173	0.665915	0.338424	1.9677	0.049103	0.149128
ENSMUSG00000037326	Capn15	chr17:26177340-26204770	10.1155	10.3278	13.5429	13.1532	1523.78	1487.37	1810.83	1780.09	1650.52	0.254086	0.129172	1.96703	0.0491798	0.149331
ENSMUSG00000038984	Tspyl5	chr15:33684020-33688030	3.67721	3.27883	2.50983	3.05611	598.323	524.455	377.858	448.893	487.382	-0.44214	0.224794	-1.96686	0.0491991	0.149359
ENSMUSG00000078670	Fam174b	chr7:73390049-73426667	14.0286	12.3726	14.9413	15.6838	1174.76	1134.91	1383.45	1418.05	1277.79	0.278458	0.14159	1.96665	0.0492239	0.149404
ENSMUSG00000031934	Panx1	chr9:14913423-14956774	12.4071	15.0269	23.0829	18.1462	1680.65	1860.42	2363.9	1972.72	1969.42	0.292654	0.14886	1.96597	0.0493016	0.149609
ENSMUSG00000021018	Polr2h	chr16:20536414-20541017	32.9818	39.2813	49.2007	49.9577	1100.57	1234.23	1426.11	1429.23	1297.54	0.290344	0.147694	1.96585	0.0493162	0.149623
ENSMUSG00000002413	Braf	chr6:39580170-39702397	4.78266	4.42446	3.47455	3.43066	1545.67	1429.23	1256.99	1190.17	1355.51	-0.281563	0.14326	-1.9654	0.0493679	0.149702
ENSMUSG00000024516	Sec11c	chr18:65933585-65950755	12.7201	15.6006	22.2773	18.9976	457.255	528.089	703.152	608.843	574.335	0.413415	0.210351	1.96536	0.0493723	0.149702
ENSMUSG00000054708	Ankrd24	chr10:81464373-81483444	6.11053	6.05992	8.79884	8.12225	510.763	429.981	706.199	571.865	554.702	0.442603	0.225185	1.96551	0.0493558	0.149702
ENSMUSG00000035847	Ids	chrX:69386674-69408690	4.36427	4.25615	3.8437	4.53407	884.107	760.642	594.213	672.479	727.86	-0.377176	0.19192	-1.96528	0.0493823	0.149702
ENSMUSG00000031302	Nlgn3	chrX:100342773-100369569	13.5262	13.7243	10.3318	12.0943	2618.27	2459.97	2108.69	2204.91	2347.96	-0.235538	0.119866	-1.96502	0.0494121	0.149762
ENSMUSG00000027611	Procr	chr2:155593036-155597391	1.64804	1.23297	0.317645	0.647291	72.9662	61.7719	19.0453	35.2579	47.2603	-1.31456	0.669041	-1.96484	0.0494322	0.149793
ENSMUSG00000048755	Mcat	chr15:83430997-83439936	25.3685	23.7955	31.8326	37.576	1827.8	1775.64	2008.9	2343.36	1988.92	0.272115	0.138499	1.96474	0.0494445	0.149799
ENSMUSG00000027782	Kpna4	chr3:68974481-69034446	21.7858	24.306	16.2283	17.0678	2615.84	2635.6	2176.49	2303.8	2432.93	-0.229258	0.116709	-1.96435	0.0494893	0.149904
ENSMUSG00000100183	Gm28512	chr1:153626427-153627293	0.983297	0.956381	0.346175	0.215668	36.4831	39.97	14.4744	8.59948	24.8818	-1.72433	0.87785	-1.96426	0.0494997	0.149906
ENSMUSG00000007603	Dus3l	chr17:57071777-57076841	21.2977	24.1871	28.7684	30.4331	1916.58	2117.2	2362.38	2421.61	2204.44	0.246021	0.125313	1.96326	0.049616	0.1502
ENSMUSG00000037824	Tspan14	chr14:40628401-40688764	26.9676	28.781	33.2857	38.0185	2726.5	2859.67	3104.38	3470.75	3040.33	0.234977	0.119693	1.96317	0.049627	0.1502
ENSMUSG00000049285	Mblac1	chr5:138192575-138193883	4.2848	4.17868	5.78641	7.96925	232.276	220.441	288.726	385.257	281.675	0.573352	0.292046	1.96323	0.0496196	0.1502
ENSMUSG00000038482	Tfdp1	chr8:13388750-13428448	42.6693	39.3439	37.8138	37.5405	3631.28	3405.93	3083.05	2974.56	3273.71	-0.216178	0.110124	-1.96304	0.0496412	0.150212
ENSMUSG00000079043	Fastkd5	chr2:130455759-130471947	7.32346	8.28067	7.18701	5.36129	874.378	978.66	802.949	575.305	807.823	-0.42631	0.217185	-1.96289	0.0496588	0.150235
ENSMUSG00000024426	Atat1	chr17:36208486-36220967	44.2357	48.6774	53.7907	59.4426	2242.49	2215.31	2512.45	2740.65	2427.73	0.236669	0.120601	1.96241	0.0497146	0.150343
ENSMUSG00000027014	Cwc22	chr2:77711502-77776719	9.4732	9.52826	6.82839	6.36419	986.26	899.931	767.906	729.236	845.833	-0.333075	0.169727	-1.96241	0.0497144	0.150343
ENSMUSG00000097467	Gm26737	chr9:44024219-44033257	0.286287	0.167664	0.639802	1.0944	18.2415	13.3233	45.7087	46.4372	30.9277	1.54566	0.787825	1.96193	0.0497702	0.15048
ENSMUSG00000050910	Cdr2l	chr11:115272741-115286958	15.358	15.0512	14.9661	10.6726	2319.11	2226.21	2088.12	1449.01	2020.61	-0.361353	0.184207	-1.96167	0.0498007	0.150542
ENSMUSG00000020864	Ankrd40	chr11:94218826-94232667	22.4954	24.4105	14.5988	5.81184	2493.01	2692.53	1646.27	699.997	1882.95	-1.14397	0.583322	-1.96113	0.0498635	0.150701
ENSMUSG00000021747	Cfap20dc	chr14:13803532-14038581	4.47158	6.16136	4.32162	4.03689	501.035	671.012	443.374	405.035	505.114	-0.46595	0.237617	-1.96093	0.0498872	0.150743
ENSMUSG00000024935	Slc1a1	chr19:28812473-28891360	0.236611	0.484972	0.213592	0.0679891	19.4577	53.2934	12.9508	3.43979	22.2854	-2.14198	1.0924	-1.9608	0.049902	0.150757
ENSMUSG00000042660	Wdr55	chr18:36893272-36896863	14.9875	16.8654	20.9521	21.2366	977.747	1070.71	1271.46	1245.2	1141.28	0.297016	0.151484	1.9607	0.0499137	0.150761
ENSMUSG00000029207	Apbb2	chr5:66456067-66776127	25.0345	28.4076	19.9076	21.3717	3473.19	3600.94	2891.84	3169.77	3283.93	-0.223029	0.11377	-1.96034	0.0499559	0.150859
ENSMUSG00000029397	Rchy1	chr5:92096762-92110927	25.792	23.0167	29.8225	34.8262	1601.61	1415.91	1734.64	1946.92	1674.77	0.286752	0.146292	1.96014	0.0499795	0.150899
ENSMUSG00000038780	Smurf1	chr5:144813304-144902657	16.8292	16.8873	11.1086	4.17867	3259.16	3392.61	2048.51	816.95	2379.31	-1.21485	0.619843	-1.95994	0.0500034	0.15091
ENSMUSG00000049881	2810025M15Rik	chr1:157239921-157247806	13.0707	15.1268	15.7126	24.5167	349.022	393.644	444.136	605.403	448.051	0.498266	0.254219	1.95999	0.0499968	0.15091
ENSMUSG00000002580	Mien1	chr11:98328533-98329817	26.6933	29.2897	36.6581	40.8923	414.691	433.614	530.221	603.683	495.552	0.418253	0.213504	1.95899	0.0501135	0.151212
ENSMUSG00000100096	Gm28760	chr13:55983172-55983908	2.48726	4.23166	1.42291	2.29663	75.3984	94.4746	35.0433	44.7173	62.4084	-1.09215	0.557581	-1.95874	0.0501438	0.151273
ENSMUSG00000028175	Depdc1a	chr3:159201069-159235592	2.53158	2.28246	1.67293	2.03099	297.945	264.044	175.978	200.368	234.584	-0.579046	0.295694	-1.95826	0.0501996	0.151411
ENSMUSG00000040146	Rgl3	chr9:21882822-21900742	1.01356	0.871668	0.510671	0.461601	105.801	88.4185	50.2795	47.2971	72.9491	-0.992699	0.506995	-1.95801	0.0502292	0.151469
ENSMUSG00000057286	St6galnac2	chr11:116566128-116585694	2.64989	2.13546	3.72782	3.43803	341.725	283.424	459.372	415.355	374.969	0.484954	0.247728	1.9576	0.0502768	0.151582
ENSMUSG00000039206	Daglb	chr5:143450338-143491697	3.10612	3.49801	5.52516	5.39144	473.064	536.567	749.622	604.543	590.949	0.424067	0.21665	1.95738	0.0503029	0.15163
ENSMUSG00000003345	Csnk1g2	chr10:80458671-80476575	103.595	107.546	57.6582	14.8271	9326.3	9586.75	4813.89	1285.62	6253.14	-1.63257	0.834469	-1.95642	0.0504157	0.151909
ENSMUSG00000093650	Gm20631	chr1:150501016-150659250	0.266326	0.196584	0.129276	0.0543141	60.8052	38.7588	22.0925	11.1793	33.209	-1.57698	0.806041	-1.95645	0.0504116	0.151909
ENSMUSG00000024959	Bad	chr19:6919228-6929267	29.3874	32.1141	38.8676	43.5878	1140.7	1153.07	1347.64	1440.41	1270.46	0.281357	0.143838	1.95607	0.0504568	0.151919
ENSMUSG00000025492	Ifitm3	chr7:140589498-140590683	25.2408	24.4085	32.9507	35.5272	702.908	662.534	841.04	886.606	773.272	0.339297	0.17346	1.95605	0.0504598	0.151919
ENSMUSG00000031154	Otud5	chrX:7708069-7742865	34.0753	34.8786	33.5081	30.8242	4144.48	4113.28	3739.73	3351.22	3837.18	-0.21959	0.112253	-1.95621	0.0504407	0.151919
ENSMUSG00000053310	Nrgn	chr9:37455787-37464200	1.54701	1.37928	0.809971	0.727092	91.2077	81.1513	44.1851	38.6976	63.8104	-1.05546	0.539564	-1.95614	0.0504485	0.151919
ENSMUSG00000057789	Bak1	chr17:27238783-27247983	0.489677	0.689032	0.924609	1.55923	49.8602	42.3925	73.1339	123.832	72.3048	1.09301	0.558911	1.95561	0.0505111	0.152043
ENSMUSG00000048482	Bdnf	chr2:109505044-109557352	1.3733	1.20795	0.694708	1.01064	222.547	191.372	103.606	147.051	166.144	-0.725087	0.370838	-1.95527	0.0505514	0.152133
ENSMUSG00000040356	Skiv2l	chr17:35058219-35069186	31.5912	29.9316	24.9361	30.3848	4679.57	4509.35	3345.11	4262.76	4199.2	-0.27264	0.139462	-1.95494	0.0505903	0.15222
ENSMUSG00000104973	A530041M06Rik	chr3:104406635-104408923	1.87317	1.52622	1.2682	0.472002	175.119	144.134	111.224	39.5576	117.509	-1.07921	0.552128	-1.95465	0.0506248	0.152293
ENSMUSG00000016520	Lnx2	chr5:146953464-147013396	4.02504	4.10465	6.24721	5.16216	752.768	753.374	1071.87	865.967	860.995	0.364065	0.186292	1.95426	0.0506699	0.152398
ENSMUSG00000051238	Swsap1	chr9:21867050-21869560	6.37572	4.16323	7.89347	8.58354	481.577	305.226	553.075	583.045	480.731	0.530002	0.271415	1.95274	0.0508506	0.15291
ENSMUSG00000027509	Rae1	chr2:172841909-172857532	63.3112	66.3797	77.4447	81.2716	4341.49	4552.95	4979.96	5222.46	4774.22	0.197865	0.101361	1.95208	0.0509286	0.153114
ENSMUSG00000048911	Rnf24	chr2:131139983-131194801	4.83817	4.02543	7.20356	5.80558	1032.47	839.371	1364.4	1073.21	1077.37	0.381419	0.195438	1.95161	0.0509848	0.153252
ENSMUSG00000041429	Nthl1	chr17:24851655-24857811	9.99952	10.6658	15.3829	14.3604	452.39	486.908	649.063	588.204	544.141	0.39778	0.203855	1.95129	0.0510229	0.153334
ENSMUSG00000097327	E030030I06Rik	chr10:21988948-22025169	0.802191	0.938067	1.84554	2.49569	38.9153	43.6037	76.1811	98.034	64.1835	1.07729	0.552117	1.95121	0.0510325	0.153334
ENSMUSG00000044792	Isca1	chr13:59903222-59917624	9.36723	8.29039	11.6718	12.7287	648.183	549.891	748.099	808.351	688.631	0.377367	0.193443	1.9508	0.0510813	0.153429
ENSMUSG00000089542	Gm25835	chr11:69559677-69559821	3.95448	2.53042	7.60919	6.35835	30.4026	23.013	63.9921	64.4961	45.476	1.26636	0.649167	1.95075	0.0510865	0.153429
ENSMUSG00000090667	Mdfic2	chr6:98212668-98319715	0.232666	0.0916179	0.467116	0.527152	24.3221	10.9009	47.9941	55.0367	34.5634	1.54838	0.793763	1.95068	0.0510951	0.153429
ENSMUSG00000044221	Grsf1	chr5:88807306-88824030	29.7156	32.0241	22.1974	11.213	3075.53	3195.18	2109.46	988.94	2342.28	-1.01698	0.521452	-1.95028	0.0511426	0.153541
ENSMUSG00000070953	Rabepk	chr2:34667567-34689924	11.2715	13.4575	16.4711	21.7632	721.149	856.328	887.51	1216.83	920.453	0.415237	0.212933	1.95008	0.0511664	0.153581
ENSMUSG00000034707	Gns	chr10:121200994-121233150	19.0709	19.7157	22.723	27.0579	3012.29	3044.99	3313.12	3839.67	3302.52	0.239631	0.12289	1.94997	0.0511801	0.153592
ENSMUSG00000032802	Srxn1	chr2:151947443-151953296	4.68959	4.37335	6.27785	6.50376	538.734	492.964	665.823	674.199	592.93	0.377215	0.193466	1.94977	0.0512033	0.153631
ENSMUSG00000078941	Ak6	chr13:100787486-100802867	46.6832	55.0784	62.1965	61.7412	785.603	998.04	1125.2	1152.33	1015.29	0.352563	0.180839	1.9496	0.0512237	0.153661
ENSMUSG00000031730	Dhodh	chr8:110320108-110335305	22.238	24.0304	31.8999	28.2704	1808.35	1890.7	2334.19	2083.65	2029.22	0.256405	0.131526	1.94947	0.0512396	0.153678
ENSMUSG00000074657	Kif5a	chr10:127061564-127099217	1.95653	1.53356	2.66435	2.69555	425.636	329.45	540.886	502.209	449.545	0.466389	0.239252	1.94937	0.0512517	0.153683
ENSMUSG00000024308	Tapbp	chr17:34134872-34148266	12.974	9.46206	13.772	15.7141	929.103	876.918	1055.11	1201.35	1015.62	0.320932	0.164643	1.94926	0.0512642	0.153686
ENSMUSG00000093606	B130034C11Rik	chr16:87292886-87300921	1.81671	1.86948	1.11351	1.15229	128.907	130.811	70.0866	75.6754	101.37	-0.833752	0.427744	-1.94918	0.0512734	0.153686
ENSMUSG00000023044	Csad	chr15:102085433-102112691	25.7106	29.072	24.5901	21.5754	1454.46	1584.27	1345.36	1072.35	1364.11	-0.329346	0.168978	-1.94904	0.0512902	0.153706
ENSMUSG00000026922	Agpat2	chr2:26483068-26494344	7.38114	7.32107	11.1325	10.0593	442.662	437.248	617.829	548.647	511.596	0.407086	0.208881	1.94889	0.0513084	0.153729
ENSMUSG00000024817	Uhrf2	chr19:30007912-30071122	23.546	24.1736	28.5661	31.3248	3450.09	3482.24	3868.48	4137.21	3734.5	0.207575	0.106553	1.9481	0.051403	0.153982
ENSMUSG00000065862	Gm24029	chr11:69558659-69558802	3.14378	3.18515	9.50707	11.9848	55.9408	38.7588	93.7028	99.7539	72.0391	1.03049	0.529039	1.94786	0.0514316	0.154037
ENSMUSG00000002221	Paxip1	chr5:27945077-27996548	17.8339	16.2259	13.6454	8.1106	4280.68	3841.97	3043.44	1774.93	3235.25	-0.753297	0.386797	-1.94752	0.0514721	0.154111
ENSMUSG00000017999	Ddx27	chr2:166857112-166876867	23.8766	23.5909	29.452	30.5809	2654.75	2561.72	3025.91	3030.46	2818.21	0.215381	0.110595	1.94748	0.0514771	0.154111
ENSMUSG00000020831	0610010K14Rik	chr11:70126031-70128740	83.1044	81.6178	94.1692	115.08	2383.56	2387.3	2610.73	3104.41	2621.5	0.260285	0.133663	1.94733	0.0514958	0.154136
ENSMUSG00000072704	Smim10l1	chr6:133081871-133087860	29.5681	31.7776	28.2589	31.6663	3192.27	3546.43	2753.95	2974.56	3116.8	-0.234457	0.120408	-1.94718	0.0515132	0.154157
ENSMUSG00000044337	Ackr3	chr1:90131701-90144473	12.7522	14.3859	16.272	19.5077	1562.69	1745.36	1861.87	2176.53	1836.61	0.287525	0.147674	1.94702	0.051532	0.154183
ENSMUSG00000037907	Ankrd13b	chr11:77361310-77380504	6.6572	9.3115	7.06861	5.3537	818.438	1044.07	788.475	589.064	810.01	-0.434546	0.2232	-1.94689	0.0515482	0.1542
ENSMUSG00000103445	Gm36948	chr9:72348041-72351288	0.31383	0.252497	0.124984	0.0361518	42.5636	32.7028	15.2362	5.15969	23.9156	-1.87645	0.963936	-1.94665	0.0515764	0.154254
ENSMUSG00000104632	Gm42909	chr5:12604598-12608217	0.306415	0.444695	0.162599	0.149204	44.9958	64.1943	22.0925	19.7788	37.7654	-1.38211	0.710037	-1.94653	0.051591	0.154266
ENSMUSG00000038954	Supt3	chr17:45088038-45430177	8.99412	11.6083	14.1851	16.9352	521.708	626.197	710.008	797.171	663.771	0.392534	0.201696	1.94616	0.051635	0.154367
ENSMUSG00000022863	Btg3	chr16:78129524-78174080	0.607632	0.836165	0.263197	0.20346	62.0213	82.3625	35.0433	28.3783	51.9513	-1.18562	0.60944	-1.94542	0.0517241	0.154602
ENSMUSG00000041624	Gucy1a2	chr9:3532777-3894736	1.14912	1.78697	0.750855	1.06761	111.882	182.893	67.0394	90.2945	113.027	-0.9071	0.466331	-1.94519	0.0517526	0.154657
ENSMUSG00000028494	Plin2	chr4:86574801-86588297	40.4692	43.2576	49.9773	54.8293	2778.8	2839.08	3115.05	3469.03	3050.49	0.228777	0.11763	1.94489	0.0517882	0.154732
ENSMUSG00000006057	Atp5g1	chr11:95959677-95966496	7.65253	7.53923	10.0215	13.2282	318.619	274.945	367.193	487.59	362.087	0.525492	0.27028	1.94425	0.0518654	0.154931
ENSMUSG00000040828	Catsperd	chr17:56935150-56971456	0.431501	0.192412	0.0752919	0.137213	42.5636	27.8579	6.8563	12.8992	22.5443	-1.83856	0.945683	-1.94416	0.0518757	0.154931
ENSMUSG00000057895	Zfp105	chr9:122752136-122760093	15.0153	15.3688	18.8663	19.7563	1157.73	1194.26	1414.68	1426.65	1298.33	0.272663	0.140267	1.94388	0.0519098	0.155002
ENSMUSG00000026479	Lamc2	chr1:152998501-153062193	0.097544	0.129711	0.202251	0.450961	19.4577	25.4355	38.0906	85.9948	42.2446	1.46495	0.753822	1.94336	0.0519727	0.155159
ENSMUSG00000022528	Hes1	chr16:29884157-29886614	78.9896	81.6837	58.2059	27.2993	4823.07	4916.31	3257.51	1502.33	3624.8	-1.03284	0.531522	-1.94317	0.0519962	0.155198
ENSMUSG00000021763	Cspg4b	chr13:113429692-113516245	5.06395	4.74156	4.71984	4.70257	1703.76	1567.31	1394.11	1315.72	1495.23	-0.271386	0.139683	-1.94287	0.0520323	0.155275
ENSMUSG00000017765	Slc12a4	chr8:106670221-106692729	23.4663	18.5972	27.3478	24.9839	2873.65	2421.21	3361.87	3005.52	2915.56	0.26626	0.137087	1.94227	0.052105	0.155461
ENSMUSG00000033940	Brk1	chr6:113581732-113593912	86.1077	89.8474	102.994	117.835	3890.31	3994.58	4323.28	4837.21	4261.34	0.216183	0.111336	1.94171	0.052172	0.15563
ENSMUSG00000032959	Pebp1	chr5:117420718-117425690	54.0223	58.993	64.9052	71.89	2471.12	2578.67	2827.84	3098.39	2744.01	0.230724	0.11889	1.94065	0.0523008	0.155982
ENSMUSG00000047264	Zfp358	chr8:3543137-3547208	34.1405	37.1356	42.1659	48.8389	2767.85	2966.26	3176.75	3582.54	3123.35	0.237119	0.122214	1.94019	0.0523564	0.156117
ENSMUSG00000015702	Anxa9	chr3:95203406-95214487	0.147414	0.314014	0.901321	0.724764	12.161	27.8579	64.754	48.1571	38.2325	1.49691	0.771704	1.93975	0.0524106	0.156247
ENSMUSG00000031245	Hmgn5	chrX:108048139-108057010	5.78029	6.34307	8.41445	8.63089	459.687	491.752	617.829	624.322	548.398	0.384611	0.19831	1.93944	0.0524476	0.156326
ENSMUSG00000031453	Rasa3	chr8:13616947-13727603	5.66886	5.06085	8.05382	6.78083	1019.09	895.086	1336.22	1095.57	1086.49	0.345692	0.178251	1.93936	0.052458	0.156326
ENSMUSG00000024891	Slc29a2	chr19:5073887-5082000	2.07577	2.44384	3.0821	3.9348	212.818	231.342	288.726	365.478	274.591	0.557983	0.287789	1.93886	0.0525185	0.156475
ENSMUSG00000030469	Zfp719	chr7:43229033-43242659	7.26288	6.83115	6.10156	6.84291	1314.61	1235.44	967.5	1097.29	1153.71	-0.304883	0.157276	-1.93852	0.0525598	0.156556
ENSMUSG00000032245	Cln6	chr9:62746066-62759288	5.8906	6.09571	7.55601	10.586	448.742	466.317	532.506	722.356	542.48	0.454924	0.234683	1.93846	0.0525666	0.156556
ENSMUSG00000003731	Kpna6	chr4:129537772-129566560	4.77438	4.31295	6.29024	6.13474	952.209	990.772	1169.38	1210.81	1080.79	0.2927	0.151022	1.93813	0.0526079	0.156648
ENSMUSG00000077450	Rab11b	chr17:33961457-33979504	24.1602	22.3753	25.7661	28.9946	2411.53	2243.17	2625.2	2867.07	2536.74	0.238563	0.123098	1.93799	0.0526244	0.156666
ENSMUSG00000028180	Zranb2	chr3:157239796-157254047	53.0081	47.9894	42.2511	49.1043	5108.85	4703.14	3712.31	4519.02	4510.83	-0.253622	0.130885	-1.93775	0.0526542	0.1567
ENSMUSG00000078706	Gm53	chr11:96141930-96155694	1.5933	1.51091	0.487873	0.940783	66.8857	61.7719	23.6162	30.9581	45.808	-1.23896	0.639391	-1.93772	0.052657	0.1567
ENSMUSG00000029649	Pomp	chr5:147797270-147813266	104.524	122.521	123.535	153.035	4202.85	4630.47	4827.6	5556.98	4804.48	0.233271	0.120403	1.93742	0.0526935	0.156778
ENSMUSG00000039715	Dync2i2	chr2:29921557-29938893	16.6871	20.5391	22.3829	28.3691	1246.51	1509.17	1560.95	1910.8	1556.86	0.332947	0.171861	1.93731	0.0527073	0.156787
ENSMUSG00000026374	Tsn	chr1:118222507-118239146	19.9395	21.0789	23.8938	27.8414	5747.3	5987.03	6355.03	7227	6329.09	0.210843	0.108877	1.93653	0.0528026	0.157039
ENSMUSG00000074766	Ism1	chr2:139520097-139600501	10.8093	10.0405	7.45517	3.54848	1324.34	1218.48	850.181	391.276	946.069	-1.03408	0.534201	-1.93576	0.0528974	0.15729
ENSMUSG00000035273	Hpse	chr5:100827349-100867582	1.59613	2.11396	2.98802	2.88472	204.305	262.833	350.433	331.08	287.163	0.545004	0.281575	1.93555	0.0529223	0.157333
ENSMUSG00000001128	Cfp	chrX:20791692-20797794	0.696142	1.33636	2.1085	1.90858	51.0763	93.2634	143.982	131.572	104.974	0.932965	0.482092	1.93524	0.0529607	0.157416
ENSMUSG00000006445	Epha2	chr4:141028550-141056695	0.873157	1.01656	1.37936	1.85392	139.852	159.88	205.689	266.584	193.001	0.655187	0.338632	1.93481	0.0530142	0.15753
ENSMUSG00000093565	Rab26os	chr17:24747221-24747718	3.64015	3.17751	7.32799	7.84272	43.7797	38.7588	86.0847	85.1348	63.4395	1.05278	0.544139	1.93476	0.0530203	0.15753
ENSMUSG00000058883	Zfp708	chr13:67217462-67246040	2.40048	2.84651	2.04438	1.64822	234.708	278.579	186.644	144.471	211.1	-0.631395	0.326374	-1.93457	0.0530426	0.157565
ENSMUSG00000021254	Gpatch2l	chr12:86288631-86338558	8.77822	8.22659	8.03061	6.51643	1230.7	1150.65	1044.44	822.97	1062.19	-0.350158	0.181041	-1.93414	0.0530962	0.157693
ENSMUSG00000027108	Ola1	chr2:72923144-73044791	27.1841	29.9384	33.9936	34.3263	1919.01	2082.08	2399.71	2322.72	2180.88	0.239194	0.123682	1.93395	0.0531198	0.157732
ENSMUSG00000029364	Wsb2	chr5:117495368-117516666	14.2216	13.8722	13.98	6.62822	1095.71	1053.76	971.309	474.691	898.866	-0.571106	0.295437	-1.93309	0.0532254	0.15799
ENSMUSG00000033972	Zfp944	chr17:22556969-22580381	5.41497	5.74799	4.53345	4.69709	627.509	652.844	499.748	487.59	566.923	-0.374832	0.193906	-1.93307	0.053228	0.15799
ENSMUSG00000090553	Snrpe	chr1:133531608-133538029	128.377	138.278	162.424	178.316	2659.62	2825.76	3089.14	3314.24	2972.19	0.223114	0.115436	1.93279	0.0532619	0.158059
ENSMUSG00000034265	Zdhhc14	chr17:5542831-5804086	1.75267	1.75601	1.43054	0.617815	222.547	225.286	169.884	73.0956	172.703	-0.879815	0.455376	-1.93206	0.0533515	0.158293
ENSMUSG00000024732	Ccdc86	chr19:10918844-10926630	11.7145	12.1318	14.5275	17.1288	1420.41	1425.6	1600.57	1859.21	1576.44	0.281432	0.145673	1.93194	0.0533666	0.158307
ENSMUSG00000014195	Dnajc7	chr11:100473643-100511014	99.7846	105.118	117.744	126.085	6440.48	6637.45	7285.96	7516.8	6970.17	0.178694	0.0925367	1.93106	0.0534755	0.158567
ENSMUSG00000085039	Gm15927	chr7:3635112-3647886	1.87354	2.82696	1.54154	1.29794	108.233	182.893	70.0866	85.9948	111.802	-0.900283	0.466193	-1.93114	0.053466	0.158567
ENSMUSG00000075703	Selenoi	chr5:30437578-30477425	3.94294	4.09301	4.9095	5.89427	1089.63	1120.37	1258.51	1471.37	1234.97	0.304443	0.157686	1.93068	0.0535221	0.158673
ENSMUSG00000034471	Caskin2	chr11:115690008-115704465	10.4515	10.2334	7.51133	9.78157	1805.91	1828.93	1362.12	1621	1654.49	-0.285467	0.14787	-1.93052	0.0535419	0.158701
ENSMUSG00000020078	Vps26a	chr10:62291013-62322584	28.7719	28.6684	24.1828	27.1097	2826.22	2810.01	2367.71	2475.79	2619.93	-0.218789	0.113341	-1.93035	0.0535631	0.158732
ENSMUSG00000025145	Lrrc45	chr11:120604750-120611954	21.0736	23.7324	26.2969	32.0772	2275.33	2507.21	2638.15	3106.13	2631.71	0.264116	0.136853	1.92993	0.0536157	0.158856
ENSMUSG00000000275	Trim25	chr11:88890201-88911119	0.935162	0.405692	0.99707	0.923687	125.259	78.7288	166.075	188.329	139.598	0.796684	0.412917	1.9294	0.0536809	0.158964
ENSMUSG00000005267	Zfp287	chr11:62591181-62622711	5.55042	7.42023	4.67379	5.98475	691.963	878.129	514.984	650.98	684.014	-0.429943	0.22284	-1.92938	0.0536842	0.158964
ENSMUSG00000037344	Slc12a9	chr5:137312819-137331859	5.40538	5.62502	3.80231	5.06906	734.526	732.784	484.512	623.462	643.821	-0.406007	0.210423	-1.92948	0.0536715	0.158964
ENSMUSG00000019577	Pdk4	chr6:5483350-5496309	1.61458	0.82799	0.633446	0.743862	145.932	121.121	59.4213	85.9948	103.117	-0.878687	0.455476	-1.92916	0.0537109	0.159012
ENSMUSG00000055235	Wdr86	chr5:24916735-24935725	20.2172	20.1197	25.2294	24.0091	1662.41	1695.7	2029.47	1944.34	1832.98	0.242971	0.125987	1.92854	0.0537886	0.15921
ENSMUSG00000024193	Phf1	chr17:27152025-27156882	9.13089	8.88971	13.1025	12.2755	843.976	810.301	1095.48	972.601	930.591	0.322412	0.167243	1.9278	0.0538798	0.159417
ENSMUSG00000106603	Gm43509	chr5:44908505-44911099	0.1502	0.105353	0.657078	0.253414	15.8093	10.9009	64.754	24.9385	29.1007	1.74965	0.907585	1.92781	0.0538787	0.159417
ENSMUSG00000074994	Qser1	chr2:104585139-104647105	4.05487	4.18945	3.67464	3.74144	1483.65	1504.33	1253.18	1234.88	1369.01	-0.264098	0.137007	-1.92762	0.0539025	0.159453
ENSMUSG00000041949	Tango6	chr8:107409699-107578071	5.20018	5.49588	4.56432	4.79763	936.4	973.815	753.431	780.832	861.12	-0.316322	0.164125	-1.92733	0.0539391	0.159529
ENSMUSG00000031231	Cox7b	chrX:105059305-105066056	74.5227	77.384	93.1854	96.699	3043.91	3114.03	3523.38	3567.92	3312.31	0.203577	0.105654	1.92683	0.0540006	0.15968
ENSMUSG00000058881	Zfp516	chr18:82928787-83023439	16.6495	16.7266	12.1296	15.9687	4891.17	4720.1	3497.48	4478.61	4396.84	-0.269278	0.139788	-1.92633	0.0540628	0.159832
ENSMUSG00000031634	Ufsp2	chr8:46428564-46449995	20.0313	19.5537	23.5482	27.9118	1332.85	1270.56	1471.06	1713.88	1447.09	0.29055	0.150886	1.92562	0.0541517	0.160063
ENSMUSG00000050164	Mchr1	chr15:81119699-81123165	0.27383	0.124845	0.537637	0.7293	24.3221	10.9009	44.1851	58.4764	34.4711	1.54285	0.801294	1.92545	0.0541729	0.160094
ENSMUSG00000038215	Cep44	chr8:56984556-57004082	19.6745	21.3392	17.8438	16.2427	1037.34	1173.67	962.929	748.154	980.521	-0.369211	0.191824	-1.92474	0.0542622	0.160326
ENSMUSG00000050064	Zfp697	chr3:98289796-98339267	0.754202	0.952217	0.569536	0.490809	164.174	202.273	121.89	99.7539	147.023	-0.724458	0.376431	-1.92454	0.0542865	0.160366
ENSMUSG00000041075	Fzd7	chr1:59521582-59526114	26.8096	21.2194	18.7375	11.4277	4976.29	3872.25	3217.89	1909.08	3493.88	-0.787242	0.409111	-1.92427	0.0543201	0.160434
ENSMUSG00000020883	Fbxl20	chr11:97973381-98041229	13.7929	15.7632	8.69386	10.4757	1549.32	1631.5	1119.1	1424.07	1431	-0.323267	0.168014	-1.92404	0.0543492	0.160481
ENSMUSG00000025821	Zfp282	chr6:47854137-47885419	9.7393	9.57321	8.97866	8.85074	2208.44	2136.58	1880.15	1809.33	2008.63	-0.23584	0.122579	-1.92398	0.0543576	0.160481
ENSMUSG00000039787	Cercam	chr2:29759175-29772852	6.92908	6.38551	9.50329	9.74142	713.853	649.21	811.329	931.323	776.429	0.354095	0.18409	1.92348	0.0544194	0.1606
ENSMUSG00000042462	Dctpp1	chr7:126856130-126859881	63.2223	70.3877	80.8946	92.623	1736.6	1902.82	2060.7	2299.5	1999.9	0.260474	0.135413	1.92356	0.0544102	0.1606
ENSMUSG00000017009	Sdc4	chr2:164266166-164285106	5.04796	6.10267	8.3955	7.45954	504.683	599.55	778.571	674.199	639.251	0.396088	0.205953	1.9232	0.0544548	0.160672
ENSMUSG00000106375	Gm43361	chr5:122634221-122638911	3.16165	3.42931	3.01901	1.37656	592.242	626.197	527.935	237.346	495.93	-0.669773	0.348305	-1.92295	0.0544865	0.160734
ENSMUSG00000022679	Mpv17l	chr16:13721024-13767483	1.65277	1.19681	1.26039	0.491727	127.691	118.699	80.752	45.5772	93.1797	-0.961183	0.499909	-1.92272	0.0545158	0.160757
ENSMUSG00000102143	Gm38057	chr9:71759282-71762485	0.795352	0.46453	0.329423	0.24921	104.585	59.3494	41.8996	30.0982	58.983	-1.1853	0.616452	-1.92278	0.054508	0.160757
ENSMUSG00000002983	Relb	chr7:19340141-19363363	2.60111	3.06021	4.1484	4.64139	209.17	248.299	329.864	329.36	279.173	0.527067	0.27419	1.92227	0.054572	0.160831
ENSMUSG00000024248	Cox7a2l	chr17:83809346-83821759	12.5343	13.0378	17.7077	17.9133	555.759	563.214	718.388	712.037	637.349	0.354293	0.184303	1.92234	0.0545631	0.160831
ENSMUSG00000052906	Ubxn8	chr8:34109613-34131995	6.40401	7.85081	6.0122	6.63008	796.548	985.927	665.823	714.617	790.729	-0.368983	0.191953	-1.92226	0.0545734	0.160831
ENSMUSG00000078427	Sarnp	chr10:128657762-128713493	24.446	27.2722	33.4284	36.2163	993.556	1075.56	1229.56	1303.68	1150.59	0.29181	0.151818	1.9221	0.0545932	0.160858
ENSMUSG00000069020	Urm1	chr2:29717353-29735014	8.10684	7.23177	9.77599	12.1554	749.12	661.322	828.851	988.08	806.843	0.36497	0.18991	1.9218	0.0546308	0.160937
ENSMUSG00000055447	Cd47	chr16:49620895-49735373	20.9298	20.9622	26.4157	26.2636	1594.31	1586.69	1817.68	1971.86	1742.64	0.252356	0.131353	1.9212	0.0547062	0.161127
ENSMUSG00000040473	Cfap69	chr5:5629277-5714239	2.16983	1.49388	1.233	0.692428	172.687	105.376	92.1792	35.2579	101.375	-1.12261	0.58442	-1.92089	0.0547459	0.161181
ENSMUSG00000103529	A730089K16Rik	chr5:76803775-76806202	1.43558	1.5832	0.611657	0.283698	47.428	50.8709	19.0453	18.0589	33.8508	-1.40522	0.731537	-1.92092	0.0547421	0.161181
ENSMUSG00000000278	Scpep1	chr11:88814845-88846291	40.7042	48.364	55.6237	61.0268	3225.11	3760.82	3969.04	4271.36	3806.58	0.238167	0.123997	1.92074	0.0547645	0.161204
ENSMUSG00000020196	Cabin1	chr10:75481945-75600150	13.3944	14.8536	11.4255	10.3243	2895.54	2988.06	2705.95	2120.63	2677.55	-0.285363	0.148595	-1.92041	0.0548063	0.161233
ENSMUSG00000027957	Slc35a3	chr3:116463118-116506480	5.09762	4.42936	3.37079	3.42092	589.81	558.369	397.666	465.232	502.769	-0.412662	0.214884	-1.9204	0.0548079	0.161233
ENSMUSG00000052310	Slc39a1	chr3:90155478-90160919	0.722645	0.603705	1.17593	1.58897	70.534	59.3494	104.368	138.452	93.1758	0.901891	0.469657	1.92032	0.0548179	0.161233
ENSMUSG00000068130	Zfp442	chr2:150249060-150293406	1.73344	1.88094	1.04599	1.53442	210.386	224.074	111.986	158.23	176.169	-0.686573	0.357504	-1.92046	0.0547998	0.161233
ENSMUSG00000032512	Wdr48	chr9:119723943-119755653	27.0648	27.7672	24.2342	28.6305	3129.03	2994.12	2622.15	2660.68	2851.5	-0.212992	0.110935	-1.91997	0.0548622	0.161332
ENSMUSG00000031728	Zfp821	chr8:110432177-110451564	24.1684	25.1584	28.638	35.4913	2022.38	2071.17	2238.2	2702.82	2258.64	0.271167	0.141291	1.91922	0.054957	0.161546
ENSMUSG00000031990	Jam3	chr9:27008679-27066689	37.9179	36.8336	48.1222	47.4772	1717.14	1624.24	2045.46	1923.7	1827.64	0.24854	0.129498	1.91926	0.0549515	0.161546
ENSMUSG00000099354	1700124L16Rik	chr6:83738737-83739847	0.463835	0.360577	1.14463	2.2085	10.9449	7.26728	22.8543	45.5772	21.6609	1.90827	0.994337	1.91913	0.0549675	0.161546
ENSMUSG00000026247	Ecel1	chr1:87075376-87084243	0.188963	0.305163	0.688817	0.617039	21.8899	35.1252	71.6103	63.6361	48.0654	1.24637	0.649762	1.9182	0.0550857	0.161862
ENSMUSG00000058239	Usf2	chr7:30644672-30656228	6.31731	5.77475	7.0848	8.28752	336.861	329.45	459.372	442.873	392.139	0.437449	0.228096	1.91783	0.0551326	0.161968
ENSMUSG00000021687	Scamp1	chr13:94337817-94422365	19.1593	18.0408	15.9074	18.1391	2533.14	2371.56	2061.46	2118.91	2271.27	-0.230594	0.120297	-1.91687	0.0552543	0.162293
ENSMUSG00000046949	Nqo2	chr13:34148669-34172426	6.00234	8.34998	6.69952	7.40559	645.751	790.922	598.022	465.232	624.982	-0.433588	0.226213	-1.91672	0.0552734	0.162317
ENSMUSG00000043857	Mgat5b	chr11:116809688-116877774	1.83886	1.63043	1.05317	0.725632	244.437	208.329	169.122	101.474	180.84	-0.740795	0.386568	-1.91634	0.0553223	0.162429
ENSMUSG00000036983	Tfb1m	chr17:3569530-3608056	5.98011	5.0997	8.77383	8.1855	293.081	259.2	402.998	369.777	331.264	0.484939	0.253119	1.91585	0.0553841	0.162578
ENSMUSG00000024805	Pcgf5	chr19:36325708-36438370	0.898108	1.21371	1.407	0.274823	83.9111	95.6858	54.8504	20.6387	63.7715	-1.24635	0.650655	-1.91553	0.0554247	0.162589
ENSMUSG00000037098	Rab11fip3	chr17:26208009-26288529	13.3816	11.7927	10.3051	8.05607	2528.28	2241.96	1759.02	980.34	1877.4	-0.800042	0.417649	-1.91559	0.0554176	0.162589
ENSMUSG00000038618	Rassf7	chr7:140795772-140798571	15.297	17.0448	21.8973	19.5738	919.374	930.212	1170.9	1099.87	1030.09	0.296156	0.154611	1.91549	0.0554296	0.162589
ENSMUSG00000040712	Camta2	chr11:70560288-70578931	4.5964	4.56718	6.43022	6.04578	859.785	841.793	1097.77	1009.58	952.232	0.30879	0.161208	1.91548	0.0554311	0.162589
ENSMUSG00000063727	Tnfrsf11b	chr15:54114014-54141880	0.23398	0.527995	0.964876	0.858102	27.9704	59.3494	102.845	88.5746	69.6847	1.13254	0.591307	1.91532	0.0554522	0.162618
ENSMUSG00000005354	Txn2	chr15:77799246-77813206	94.5581	103.923	121.624	138.599	4728.21	5231.23	5581.79	5898.38	5359.9	0.204939	0.107058	1.91427	0.0555851	0.162976
ENSMUSG00000032187	Smarca4	chr9:21527464-21615526	64.579	65.6155	60.6309	64.8717	14257.6	14328.6	12531	13009.3	13531.6	-0.162575	0.0849518	-1.91373	0.055655	0.163149
ENSMUSG00000034543	Morc2a	chr11:3599190-3640477	20.9942	22.5386	17.5232	18.6773	3964.5	4366.42	3499.76	3684.02	3878.67	-0.213825	0.111747	-1.91348	0.0556871	0.163211
ENSMUSG00000022565	Plec	chr15:76055173-76116770	4.79895	4.53039	3.0394	5.35017	1472.7	1321.43	1698.08	1664	1539.05	0.267012	0.139593	1.91279	0.0557755	0.163406
ENSMUSG00000060427	Zfp868	chr8:70063507-70078199	16.6902	17.2863	14.8716	15.8384	1550.53	1584.27	1279.08	1338.08	1437.99	-0.260511	0.136195	-1.91279	0.0557755	0.163406
ENSMUSG00000007411	Mark3	chr12:111540956-111622655	56.2126	55.3951	34.9347	12.7171	7432.82	7213.98	4228.81	1414.61	5072.56	-1.37589	0.719367	-1.91264	0.0557944	0.163429
ENSMUSG00000059811	Atl2	chr17:80155818-80203552	13.9294	15.0462	14.7609	14.5595	1898.34	1859.21	1650.85	1494.59	1725.75	-0.256269	0.133998	-1.91248	0.0558146	0.163456
ENSMUSG00000018770	Atp5g3	chr2:73738790-73741670	330.139	348.196	390.229	457.211	9709.37	10064	10588.4	12127	10622.2	0.200032	0.104622	1.91195	0.0558831	0.163625
ENSMUSG00000020346	Mgat1	chr11:49135017-49153857	19.7004	21.5109	24.7507	29.3435	2125.75	2278.29	2435.51	2822.35	2415.47	0.255407	0.133629	1.91131	0.0559649	0.163832
ENSMUSG00000028539	Artn	chr4:117783358-117786960	3.22321	3.65253	2.86073	1.62575	259.03	282.213	211.784	113.513	216.635	-0.732675	0.383367	-1.91116	0.0559846	0.163858
ENSMUSG00000090500	Gm17057	chr15:99716900-99732451	3.09343	3.49379	2.71236	1.27117	126.475	135.656	89.1319	41.2775	98.135	-1.00429	0.525521	-1.91103	0.0560011	0.163874
ENSMUSG00000023066	Rttn	chr18:88989913-89149140	2.62569	2.56836	2.29116	2.26989	797.764	771.543	626.971	614.003	702.57	-0.33857	0.177177	-1.91091	0.0560161	0.163885
ENSMUSG00000032968	Inha	chr1:75483720-75487010	8.22925	5.59953	4.70481	5.37982	521.708	346.407	269.681	319.901	364.424	-0.558653	0.292408	-1.91052	0.0560658	0.163999
ENSMUSG00000037005	Xpnpep2	chrX:47197601-47225858	2.17147	2.00635	2.4754	4.47307	299.161	273.734	323.008	548.647	361.138	0.604599	0.316504	1.91024	0.0561023	0.164073
ENSMUSG00000060739	Nsa2	chr13:97265931-97274445	3.27384	3.35837	5.03793	5.11093	195.793	185.316	278.823	279.483	234.854	0.55086	0.288385	1.91015	0.0561133	0.164074
ENSMUSG00000031896	Ctrl	chr8:106658634-106660494	0.988797	0.829082	0.415519	0.267088	44.9958	39.97	17.5217	11.1793	28.4167	-1.56253	0.818238	-1.90962	0.0561816	0.164176
ENSMUSG00000047617	Paxx	chr2:25349493-25351106	7.4886	6.39826	8.33575	10.5539	363.615	317.338	426.614	514.249	405.454	0.465948	0.24399	1.9097	0.0561723	0.164176
ENSMUSG00000068264	Ap5s1	chr2:131049005-131055434	11.0638	11.1731	16.2103	14.3293	671.289	632.253	863.132	789.432	739.027	0.342534	0.179358	1.90978	0.0561616	0.164176
ENSMUSG00000029863	Casp2	chr6:42241918-42259442	33.3084	30.6576	31.1296	28.4664	4812.12	4351.89	4137.4	3702.07	4250.87	-0.225066	0.11787	-1.90943	0.0562063	0.164217
ENSMUSG00000026587	Astn1	chr1:158189842-158519351	2.90545	2.855	3.74814	3.51446	767.361	720.672	1009.4	872.847	842.57	0.339428	0.17782	1.90883	0.056284	0.164379
ENSMUSG00000044628	Rnf208	chr2:25132940-25134274	3.17508	3.39458	2.2268	2.30841	161.742	170.781	101.321	101.474	133.829	-0.713449	0.373762	-1.90883	0.0562838	0.164379
ENSMUSG00000031446	Cul4a	chr8:13155620-13197940	37.1922	38.4269	36.5165	34.8817	5574.62	5742.36	5126.23	4777.87	5305.27	-0.19229	0.100753	-1.90853	0.0563224	0.164459
ENSMUSG00000034997	Htr2a	chr14:74878279-74946934	0.245925	0.24916	0.0904888	0.125635	55.9408	55.7158	19.0453	25.7984	39.1251	-1.3181	0.69068	-1.90841	0.0563378	0.164472
ENSMUSG00000086043	Gm12473	chr4:43631538-43641533	4.96941	4.19749	3.17542	1.25719	130.123	110.22	79.9902	31.8181	88.0379	-1.1007	0.576879	-1.90802	0.0563882	0.164587
ENSMUSG00000035873	Pawr	chr10:108167981-108250101	2.62803	2.81057	1.80244	0.403711	187.28	168.359	124.937	25.7984	126.593	-1.23536	0.64786	-1.90683	0.0565423	0.165004
ENSMUSG00000038365	Fbxo25	chr8:13957802-13990522	9.1111	9.96641	11.4012	13.8208	715.069	738.84	837.992	1022.48	828.595	0.355263	0.186339	1.90654	0.0565806	0.165052
ENSMUSG00000087679	Tmem250-ps	chr2:26026825-26030533	5.76925	6.39426	8.18452	8.18038	570.352	575.326	738.195	720.636	651.127	0.348684	0.182884	1.90659	0.0565736	0.165052
ENSMUSG00000024064	Galnt14	chr17:73800222-74017446	0.558769	0.152333	1.83166	0.615587	62.0213	16.957	154.648	59.3364	73.2406	1.43928	0.755207	1.9058	0.0566757	0.165264
ENSMUSG00000056209	Npm3	chr19:45736172-45738030	4.42029	0.985863	5.25349	9.34905	149.581	27.8579	162.266	259.704	149.852	1.24957	0.655637	1.90588	0.0566658	0.165264
ENSMUSG00000020083	Fam241b	chr10:61943433-61979689	6.83555	8.55829	12.093	11.527	318.619	392.433	503.557	469.531	421.035	0.452773	0.237602	1.90559	0.0567032	0.165312
ENSMUSG00000017221	Psmd3	chr11:98573379-98586805	100.64	103.933	119.943	131.648	8506.64	8622.63	9343.62	10021	9123.46	0.176894	0.0928423	1.90532	0.0567384	0.16535
ENSMUSG00000055044	Pdlim1	chr19:40209616-40260286	2.14434	2.45423	2.59576	4.6063	150.797	138.078	175.217	309.581	193.418	0.745812	0.391425	1.90538	0.0567312	0.16535
ENSMUSG00000025466	Fuom	chr7:139676682-139682354	8.92336	7.97556	12.4991	13.6908	255.382	234.975	338.244	354.298	295.725	0.497938	0.261365	1.90514	0.0567618	0.165386
ENSMUSG00000028165	Cisd2	chr3:135112172-135129686	18.3653	19.2608	17.719	17.0864	2216.96	2246.8	1972.33	1808.47	2061.14	-0.239353	0.125658	-1.9048	0.0568058	0.165482
ENSMUSG00000026610	Esrrg	chr1:187340987-187947082	1.1859	1.09397	0.556795	0.505052	144.716	175.626	104.368	84.2749	127.246	-0.762953	0.400576	-1.90464	0.0568266	0.16551
ENSMUSG00000071662	Polr2g	chr19:8770490-8775941	73.602	75.3463	93.565	94.4287	2731.37	2737.34	3175.99	3133.65	2944.59	0.206384	0.10838	1.90427	0.0568752	0.16562
ENSMUSG00000029404	Arl6ip4	chr5:124254151-124256259	51.5232	49.9791	71.3327	74.6327	2001.71	2175.34	2420.27	2488.69	2271.5	0.232869	0.122322	1.90374	0.0569437	0.165787
ENSMUSG00000007338	Mrpl49	chr19:6103651-6107815	38.2153	43.3947	54.6205	53.9992	2202.36	2287.98	2698.34	2548.02	2434.18	0.224604	0.118038	1.90281	0.0570648	0.165818
ENSMUSG00000020561	Polr1f	chr12:33479633-33491391	5.19724	5.47624	4.36788	5.05366	941.264	973.815	718.388	810.071	860.884	-0.325729	0.171142	-1.90327	0.0570053	0.165818
ENSMUSG00000026516	Nvl	chr1:180914702-180971769	8.89677	8.94271	8.23574	8.93636	3335.77	3273.91	2741	2958.22	3077.22	-0.213972	0.112445	-1.90291	0.0570525	0.165818
ENSMUSG00000028360	Slc44a5	chr3:153679072-153977359	0.249362	0.278854	0.426102	0.782237	37.6992	44.8149	65.5158	113.513	65.3857	1.11607	0.586538	1.90281	0.0570656	0.165818
ENSMUSG00000030231	Plekha5	chr6:140369779-140542836	25.1835	27.8616	24.5706	21.1115	2758.12	2991.7	2637.39	2071.61	2614.71	-0.287769	0.151218	-1.903	0.0570405	0.165818
ENSMUSG00000038372	Gmds	chr13:32003561-32522723	13.5244	16.6095	19.391	21.5445	946.128	1144.6	1253.94	1353.56	1174.56	0.318483	0.167333	1.90329	0.0570028	0.165818
ENSMUSG00000039656	Rxrb	chr17:34250785-34257373	32.1511	37.7888	42.2009	48.6073	3217.81	3678.45	3837.24	4303.18	3759.17	0.239147	0.125673	1.90294	0.0570488	0.165818
ENSMUSG00000046994	Mars2	chr1:55276335-55287629	1.04555	1.01629	0.569533	0.952052	480.361	457.839	241.494	393.856	393.387	-0.563608	0.296134	-1.90322	0.0570115	0.165818
ENSMUSG00000085936	2610307P16Rik	chr13:28644016-29069603	19.2884	23.5066	23.697	12.0139	757.632	922.944	729.053	485.87	723.875	-0.467298	0.245524	-1.90327	0.0570054	0.165818
ENSMUSG00000090862	Rps13	chr7:115930739-115933430	2.63258	2.96754	5.68256	5.22573	108.233	128.389	205.689	176.289	154.65	0.691342	0.363279	1.90306	0.0570324	0.165818
ENSMUSG00000044763	Trmt10c	chr16:55852971-55858182	13.6775	15.2938	12.1733	13.8892	1670.93	1831.35	1372.02	1528.99	1600.82	-0.272019	0.143046	-1.90162	0.0572215	0.166239
ENSMUSG00000052698	Tln2	chr9:67124368-67466985	8.50917	9.34563	13.4153	10.5065	1498.24	1472.84	1897.67	1675.18	1635.98	0.26636	0.140099	1.90123	0.0572717	0.166352
ENSMUSG00000102620	Gm37675	chr3:51780410-51783257	0.378977	0.319969	0.156799	0.0824623	43.7797	36.3364	16.7598	8.59948	26.3689	-1.65485	0.870471	-1.9011	0.0572888	0.166369
ENSMUSG00000003423	Pih1d1	chr7:44803726-44809489	37.1141	37.7023	46.9869	53.139	1493.37	1509.17	1679.79	1948.64	1657.75	0.272862	0.14354	1.90095	0.0573089	0.166376
ENSMUSG00000030086	Chchd6	chr6:89360127-89572634	22.8085	24.0618	29.1811	33.1375	1034.9	1068.29	1215.85	1359.58	1169.66	0.291949	0.153584	1.90091	0.0573135	0.166376
ENSMUSG00000048921	Zfp689	chr7:127041307-127048330	9.74998	10.3789	12.6278	11.9286	842.76	878.129	1089.39	1031.94	960.554	0.30196	0.158911	1.90018	0.0574093	0.166622
ENSMUSG00000019731	Slc35e1	chr8:73234484-73246458	24.767	22.9868	15.5182	5.7956	4431.48	4050.3	2560.45	935.623	2994.46	-1.27854	0.672961	-1.89987	0.0574496	0.166707
ENSMUSG00000022772	Senp5	chr16:31778489-31822105	9.95307	10.0188	6.76719	7.77321	1968.87	1897.97	1442.11	1737.95	1761.73	-0.282489	0.148699	-1.89974	0.0574675	0.166726
ENSMUSG00000022498	Txndc11	chr16:10892774-10952514	18.6447	15.715	21.65	24.5182	2776.36	2250.43	2875.84	3211.9	2778.63	0.276154	0.145375	1.8996	0.0574857	0.166747
ENSMUSG00000031201	Brcc3	chrX:74460233-74497607	32.2506	32.1893	36.9907	40.0939	2195.07	2170.49	1835.2	1887.59	2022.09	-0.229858	0.121015	-1.89941	0.05751	0.166784
ENSMUSG00000035936	Aldh5a1	chr13:25091561-25121644	1.56966	1.61506	2.32372	2.48192	274.839	289.48	378.62	401.596	336.134	0.46716	0.245961	1.89932	0.0575218	0.166784
ENSMUSG00000056313	Tcim	chr8:24927195-24929000	11.0718	11.1661	14.2074	15.1815	661.56	635.887	793.046	844.469	733.74	0.335652	0.176729	1.89925	0.0575323	0.166784
ENSMUSG00000006586	Runx1t1	chr4:13743435-13893649	29.3243	35.9447	42.9957	35.9562	4221.09	5037.43	5979.46	5082.29	5080.07	0.256836	0.135247	1.89901	0.0575632	0.166824
ENSMUSG00000116652	B830017H08Rik	chr16:17650984-17652872	0.785436	0.548473	0.183575	0.198237	46.2119	31.4915	11.4272	13.7592	25.7224	-1.6267	0.85662	-1.89897	0.0575684	0.166824
ENSMUSG00000036109	Mbnl3	chrX:50206145-50294867	5.94594	5.67973	4.39173	4.73223	599.539	529.3	417.473	436.853	495.791	-0.402138	0.211809	-1.89859	0.0576181	0.166936
ENSMUSG00000086610	Gm15408	chr5:148943771-148949586	0.17387	0.176158	0.662149	0.612888	9.72883	9.6897	35.8051	30.9581	21.5454	1.78203	0.938887	1.89803	0.0576922	0.167118
ENSMUSG00000060675	Plaat3	chr19:7534823-7565910	2.92374	2.45106	1.7342	2.04263	215.25	150.19	117.319	100.614	145.843	-0.745038	0.392558	-1.8979	0.0577088	0.167134
ENSMUSG00000039004	Bmp6	chr13:38529082-38684278	0.917088	1.73577	0.939408	0.221306	113.098	199.85	105.13	24.9385	110.754	-1.26357	0.665981	-1.89731	0.0577868	0.167327
ENSMUSG00000021666	Gfm2	chr13:97274444-97317703	11.6667	9.8245	12.9995	14.5814	1351.09	1170.03	1456.58	1640.78	1404.62	0.296756	0.156454	1.89677	0.057859	0.167504
ENSMUSG00000037563	Rps16	chr7:28050076-28052580	2.2701	2.54639	3.86064	4.55144	117.962	144.134	197.309	216.707	169.028	0.659256	0.347628	1.89644	0.057902	0.167596
ENSMUSG00000051279	Gdf6	chr4:9844371-9862345	4.9725	5.35601	3.55613	4.8988	722.365	759.431	474.608	637.221	648.406	-0.415228	0.219053	-1.89556	0.0580185	0.1679
ENSMUSG00000030177	Ccdc77	chr6:120301283-120341317	10.9867	10.9336	12.9734	13.8357	735.742	759.431	897.414	968.301	840.222	0.319193	0.168437	1.89503	0.0580879	0.168069
ENSMUSG00000026039	Sgo2a	chr1:58035129-58065058	8.59861	8.69331	7.88806	7.97619	1730.51	1724.77	1468.01	1444.71	1592	-0.246387	0.130041	-1.89469	0.0581339	0.168169
ENSMUSG00000026064	Ptp4a1	chr1:30979382-30988851	4.3353	4.12862	3.57039	3.56544	728.446	687.969	567.549	540.047	631.003	-0.354613	0.187213	-1.89416	0.0582033	0.168337
ENSMUSG00000030352	Tspan9	chr6:127938358-128120526	31.7373	30.9276	33.31	40.3988	3569.26	3322.36	3735.16	4405.51	3758.07	0.240122	0.126811	1.89355	0.0582851	0.168541
ENSMUSG00000024187	Fam234a	chr17:26430795-26463216	20.3524	20.0928	25.3142	29.5651	2246.14	2214.1	2459.89	2822.35	2435.62	0.243795	0.128777	1.89316	0.0583364	0.168657
ENSMUSG00000024246	Thumpd2	chr17:81333760-81372496	7.30874	6.64288	9.32089	10.3745	565.488	505.076	661.252	724.936	614.188	0.372512	0.196817	1.89268	0.0584004	0.168809
ENSMUSG00000025558	Dock9	chr14:121779457-122035249	1.26037	1.66763	1.23437	0.600514	384.289	353.674	302.439	171.99	303.098	-0.635841	0.336	-1.89238	0.0584399	0.168891
ENSMUSG00000106164	9430085M18Rik	chr5:101851451-101853716	0.25442	0.283545	1.25744	0.697534	12.161	10.9009	45.7087	29.2382	24.5022	1.70159	0.899232	1.89227	0.058455	0.168901
ENSMUSG00000027722	Spata5	chr3:37474044-37633245	10.8113	10.0959	9.70225	9.08739	1308.53	1197.89	1068.06	974.321	1137.2	-0.29509	0.155994	-1.89168	0.0585342	0.169065
ENSMUSG00000050511	Oprd1	chr4:131838036-131871797	0.298142	0.437994	0.196806	0.0233544	49.8602	70.2504	29.7106	3.43979	38.3153	-1.85019	0.978038	-1.89174	0.0585259	0.169065
ENSMUSG00000090015	Gm15446	chr5:110071265-110091802	2.92521	2.12973	2.49472	1.65554	222.547	188.949	152.362	89.4346	163.323	-0.765141	0.404566	-1.89126	0.0585892	0.169191
ENSMUSG00000023952	Gtpbp2	chr17:46471957-46480296	10.1548	12.1975	14.2505	15.4006	1072.6	1311.74	1440.59	1507.49	1333.11	0.306067	0.161845	1.89111	0.0586092	0.169216
ENSMUSG00000022855	Senp2	chr16:21828233-21868019	24.4551	26.308	23.047	18.0583	3442.79	3588.82	3282.64	2432.79	3186.76	-0.298685	0.15795	-1.89102	0.0586219	0.16922
ENSMUSG00000021079	Timm9	chr12:71169946-71183458	18.9777	17.981	24.8525	27.8775	617.78	580.171	729.815	797.171	681.235	0.349873	0.185107	1.89012	0.0587423	0.169535
ENSMUSG00000042426	Dhx29	chr13:113063987-113105966	14.3388	15.2085	13.7644	13.8445	2738.66	2856.04	2435.51	2385.49	2603.93	-0.214683	0.113628	-1.88934	0.0588461	0.169801
ENSMUSG00000027500	Stmn2	chr3:8574419-8626666	1.82167	1.50873	2.24152	3.80525	153.229	124.755	174.455	288.942	185.345	0.736209	0.38979	1.88873	0.058928	0.169972
ENSMUSG00000039607	Rbms3	chr9:116401813-117701749	35.9573	34.8961	41.2671	39.4652	4019.22	3901.32	4513.73	4515.59	4237.46	0.18902	0.100076	1.88878	0.0589218	0.169972
ENSMUSG00000037966	Ninj1	chr13:49340960-49349720	14.0385	15.8591	19.4933	21.3608	682.234	759.431	873.798	939.923	813.846	0.331001	0.175355	1.8876	0.0590791	0.170355
ENSMUSG00000052428	Tmco1	chr1:167135946-167158354	38.2654	39.0295	47.1503	51.1945	1881.31	1907.66	2171.16	2271.98	2058.03	0.229669	0.121674	1.88757	0.0590835	0.170355
ENSMUSG00000024283	Wac	chr18:7868831-7929028	91.5108	94.2146	68.382	35.8647	5591.64	5749.63	4145.78	2191.15	4419.55	-0.839654	0.444853	-1.88748	0.0590952	0.170355
ENSMUSG00000001018	Snapin	chr3:90395340-90398340	23.0094	27.762	21.1031	24.2842	1728.08	2048.16	1455.82	1637.34	1717.35	-0.288125	0.152665	-1.8873	0.0591203	0.170395
ENSMUSG00000001054	Rmnd5b	chr11:51514499-51526723	19.821	22.1183	26.3096	29.1728	1522.56	1632.72	1776.54	2018.3	1737.53	0.266012	0.140957	1.88718	0.0591355	0.170406
ENSMUSG00000046027	Stard5	chr7:83281166-83302335	8.46165	9.91086	12.2981	12.3295	856.137	989.561	1154.91	1130.83	1032.86	0.308524	0.163532	1.88663	0.0592098	0.170587
ENSMUSG00000039375	Wdr17	chr8:55082089-55340185	0.935778	1.20317	0.566111	0.493385	97.2883	135.656	38.8524	75.6754	86.868	-1.02708	0.544575	-1.88602	0.0592918	0.17079
ENSMUSG00000025892	Gria4	chr9:4417895-4796234	1.09969	0.702785	0.442783	0.103699	119.178	78.7288	61.7067	19.7788	69.8481	-1.27619	0.676807	-1.88561	0.0593474	0.170917
ENSMUSG00000056260	Lrif1	chr3:106592302-106643893	4.13796	7.16353	3.27497	5.09978	397.666	562.003	278.823	380.097	404.647	-0.543294	0.28815	-1.88545	0.0593685	0.170945
ENSMUSG00000020198	Ap3d1	chr10:80542789-80578098	26.746	26.3333	31.9085	33.6007	5279.1	5114.95	5818.71	5960.3	5543.27	0.180429	0.0957095	1.88517	0.0594065	0.171021
ENSMUSG00000030161	Gabarapl1	chr6:129510122-129519309	23.3931	25.9483	29.6631	35.1817	1385.14	1560.04	1656.94	1940.9	1635.76	0.288481	0.153033	1.88509	0.0594179	0.171021
ENSMUSG00000023902	Zscan10	chr17:23819829-23829993	0.561785	0.840013	0.518464	0.105932	57.1569	75.0952	35.8051	6.87958	43.7342	-1.62543	0.862336	-1.88492	0.0594413	0.171049
ENSMUSG00000033228	Scaf11	chr15:96309579-96358724	34.5621	37.1422	28.3932	31.7462	5804.46	5913.14	4748.37	5403.05	5467.26	-0.207152	0.109904	-1.88485	0.0594506	0.171049
ENSMUSG00000058886	Deaf1	chr7:140877092-140907585	30.0048	33.5004	42.762	37.5504	2246.14	2355.81	2810.32	2579.84	2498.03	0.22824	0.121105	1.88464	0.0594778	0.171062
ENSMUSG00000115049	Gm49172	chr15:95870619-95892010	3.16924	2.65661	4.69886	5.67268	155.661	118.699	204.927	227.886	176.793	0.657421	0.348826	1.88467	0.059475	0.171062
ENSMUSG00000004319	Clcn3	chr8:61363422-61436334	3.29676	3.65734	2.97662	2.76433	660.344	708.56	565.264	489.31	605.869	-0.375861	0.1995	-1.88402	0.0595628	0.171235
ENSMUSG00000021218	Gdi2	chr13:3588062-3617871	127.966	125.613	144.919	164.647	8394.76	8471.22	9098.31	10084.6	9012.23	0.185623	0.0985292	1.88394	0.0595726	0.171235
ENSMUSG00000039611	Pgap4	chr4:49584505-49597876	12.6772	13.1891	16.9112	16.1828	1217.32	1343.24	1602.09	1492.01	1413.66	0.273214	0.145016	1.88402	0.059562	0.171235
ENSMUSG00000039834	Zfp335	chr2:164733801-164753677	9.45771	9.03555	8.89079	8.86809	1388.79	1323.86	1132.81	1117.07	1240.63	-0.269798	0.143231	-1.88365	0.0596121	0.171316
ENSMUSG00000017686	Rhot1	chr11:80099844-80158733	23.3466	20.784	18.8607	22.4939	2884.6	2582.31	2080.51	2468.91	2504.08	-0.265315	0.140858	-1.88356	0.0596245	0.171318
ENSMUSG00000062961	Ccdc177	chr12:80800816-80807461	0.326222	0.3994	0.154599	0.101896	58.373	71.4616	33.5197	21.4987	46.2132	-1.23607	0.65637	-1.8832	0.0596738	0.171427
ENSMUSG00000029101	Rgs12	chr5:35106788-35196988	24.811	21.6281	24.1053	26.1784	4093.4	3745.07	3278.84	3487.09	3651.1	-0.212385	0.112836	-1.88226	0.0598014	0.171727
ENSMUSG00000029135	Fosl2	chr5:32293144-32315186	0.279672	0.441285	0.707724	0.639269	75.3984	116.276	175.217	155.651	130.635	0.787817	0.418533	1.88233	0.059791	0.171727
ENSMUSG00000024983	Vti1a	chr19:55304726-55615741	10.9968	11.2435	7.90743	10.6291	1200.29	1282.67	829.613	1109.33	1105.48	-0.35741	0.189945	-1.88165	0.0598833	0.171825
ENSMUSG00000026495	Efcab2	chr1:178233667-178312078	1.96735	1.78967	1.59269	0.918095	290.649	260.411	216.354	126.412	223.457	-0.683266	0.363122	-1.88164	0.0598845	0.171825
ENSMUSG00000028782	Adgrb2	chr4:129878662-129916426	2.17143	2.93007	3.02553	5.03083	459.687	604.395	586.595	934.763	646.36	0.515123	0.273772	1.88158	0.0598934	0.171825
ENSMUSG00000039976	Tbc1d16	chr11:119033870-119119325	6.10957	5.17896	4.66519	5.9697	1073.82	1022.26	1183.85	1415.47	1173.85	0.31007	0.164799	1.8815	0.0599043	0.171825
ENSMUSG00000057457	Phex	chrX:155945070-156198308	0.396423	0.372841	0.788686	0.475762	53.5085	81.1513	139.411	111.793	96.4661	0.900046	0.478358	1.88153	0.0598997	0.171825
ENSMUSG00000077563	Snora68	chr8:71348402-71348533	6.63475	6.02667	13.7856	14.8747	70.534	55.7158	115.795	116.093	89.5345	0.877201	0.466213	1.88154	0.059898	0.171825
ENSMUSG00000086013	Gm15706	chr6:145196254-145197575	4.73398	5.20158	3.52105	3.18598	178.767	190.16	123.413	107.493	149.959	-0.675356	0.358962	-1.88141	0.059916	0.171825
ENSMUSG00000042670	Immp1l	chr2:105734982-105795903	16.8213	14.9758	23.0321	21.4365	671.289	587.438	847.896	762.774	717.349	0.355993	0.189261	1.88096	0.0599769	0.17194
ENSMUSG00000097166	9330179D12Rik	chr6:127126351-127189374	1.68697	1.5206	1.16861	0.887698	105.801	81.1513	51.0414	42.9974	70.2477	-0.990353	0.526518	-1.88095	0.0599792	0.17194
ENSMUSG00000026688	Mgst3	chr1:167199534-167221410	13.5511	13.7847	19.2739	18.4692	608.052	610.451	798.378	743.855	690.184	0.340123	0.180898	1.88019	0.0600825	0.172203
ENSMUSG00000007610	Gtpbp3	chr8:71940746-71946044	8.3918	8.18773	9.82673	13.2981	993.556	936.268	1064.25	1399.99	1098.52	0.35221	0.187336	1.8801	0.0600948	0.172206
ENSMUSG00000000171	Sdhd	chr9:50507656-50515112	111.8	120.276	136.632	152.038	5664.61	6013.67	6400.74	6944.08	6255.77	0.192361	0.102351	1.87943	0.0601853	0.172399
ENSMUSG00000045664	Cdc42ep2	chr19:5965663-5974844	0.641414	0.667658	0.957749	1.59679	89.9916	93.2634	123.413	200.368	126.759	0.819968	0.436283	1.87944	0.0601842	0.172399
ENSMUSG00000030844	Rgs10	chr7:127975344-128020482	1.39636	1.44925	3.62013	2.50778	49.8602	52.0822	121.128	80.8351	75.9764	0.987447	0.525535	1.87893	0.0602534	0.172561
ENSMUSG00000031059	Ndufb11	chrX:20481564-20483858	57.2777	58.601	67.8231	80.888	2069.81	2078.44	2280.1	2658.1	2271.61	0.251223	0.133722	1.87869	0.0602863	0.172622
ENSMUSG00000063077	Kif1b	chr4:149260775-149392149	12.1214	11.3763	12.0949	8.3777	3960.85	3602.15	3561.47	2440.53	3391.25	-0.33322	0.177428	-1.87805	0.060374	0.17284
ENSMUSG00000090935	Synj2bp	chr12:81544714-81579685	15.3618	17.9095	21.3802	20.6245	985.044	1190.62	1408.59	1292.5	1219.19	0.312235	0.166263	1.87796	0.0603867	0.172843
ENSMUSG00000064115	Cadm2	chr16:66452306-67417796	1.67013	1.44163	3.18077	0.953347	125.259	105.376	326.817	118.673	169.031	0.951046	0.506458	1.87784	0.0604034	0.172857
ENSMUSG00000024454	Hdac3	chr18:38070024-38088069	89.6025	97.5957	113.249	116.114	7496.06	7998.85	8750.93	8734.49	8245.08	0.174356	0.0928936	1.87694	0.0605259	0.173175
ENSMUSG00000030888	Rrp8	chr7:105380936-105386592	15.9603	18.2669	20.6138	23.317	1690.38	1833.78	1996.71	2197.17	1929.51	0.250803	0.133649	1.87658	0.0605754	0.173283
ENSMUSG00000034709	Ppp1r21	chr17:88837545-88895795	7.4903	7.52119	9.63202	10.3221	968.018	948.38	1141.19	1193.61	1062.8	0.284779	0.151789	1.87616	0.0606336	0.173416
ENSMUSG00000051989	Smim11	chr16:92098173-92109929	48.3663	48.5429	60.3813	68.115	1031.26	1017.42	1193	1302.82	1136.12	0.284592	0.151704	1.87596	0.0606601	0.173459
ENSMUSG00000024393	Prrc2a	chr17:35368051-35383873	5.84644	7.98016	8.35024	10.9961	1702.54	2235.9	2190.21	2793.11	2230.44	0.339245	0.18087	1.87563	0.0607058	0.173556
ENSMUSG00000030956	Fam53b	chr7:132313810-132415615	12.6077	13.2378	11.2661	9.66526	1775.51	1563.68	1464.2	1266.7	1517.52	-0.289778	0.154511	-1.87545	0.0607303	0.173593
ENSMUSG00000055670	Zzef1	chr11:72687051-72817946	1.81055	1.6974	1.56852	1.46199	845.192	788.5	678.012	612.283	730.997	-0.340069	0.181365	-1.87505	0.0607855	0.173718
ENSMUSG00000026426	Arl8a	chr1:135074561-135084007	32.3502	33.999	24.6859	12.1977	2300.87	2382.46	1637.89	785.132	1776.59	-0.950555	0.507015	-1.87481	0.0608193	0.173781
ENSMUSG00000058267	Mrps14	chr1:160022784-160029740	49.9562	53.2639	66.1298	74.0694	2033.32	2120.83	2322	2572.96	2262.28	0.23654	0.126182	1.8746	0.0608481	0.173823
ENSMUSG00000067847	Romo1	chr2:155985958-155987717	127.846	131.884	154.575	178.475	2212.09	2258.91	2470.55	2802.57	2436.03	0.237835	0.126877	1.87453	0.0608574	0.173823
ENSMUSG00000002332	Dhrs1	chr14:55976476-55983147	27.1097	27.6102	33.521	36.8765	1635.66	1646.04	1873.29	2007.12	1790.53	0.241606	0.128912	1.87419	0.0609042	0.173924
ENSMUSG00000112545	1300014J16Rik	chr12:80162636-80163973	1.25532	0.908454	0.424946	0.544343	68.1018	48.4485	21.3307	26.6584	41.1348	-1.28154	0.684307	-1.87276	0.0611015	0.174454
ENSMUSG00000044362	Ccdc89	chr7:90075784-90077877	0.630058	1.03006	1.30879	2.1873	54.7246	87.2073	104.368	167.69	103.497	0.937569	0.500769	1.87226	0.0611708	0.174618
ENSMUSG00000031782	Coq9	chr8:95564948-95581523	30.2095	30.3537	37.8507	38.8392	1965.22	2006.98	2261.06	2386.35	2154.9	0.226366	0.120943	1.87168	0.0612515	0.1748
ENSMUSG00000051177	Plcb1	chr2:134627986-135317178	3.08053	2.77861	4.38606	3.99067	616.564	538.99	808.282	690.538	663.593	0.375656	0.200711	1.87163	0.0612578	0.1748
ENSMUSG00000039901	Armh3	chr19:45805802-45986927	7.28306	6.52683	5.66191	6.39306	1085.98	959.281	784.666	854.788	921.179	-0.31932	0.170633	-1.87139	0.0612912	0.174862
ENSMUSG00000036639	Nudt1	chr5:140307410-140323892	19.3455	20.3865	25.9455	26.5787	733.31	721.883	897.414	908.965	815.393	0.311854	0.166727	1.87045	0.0614217	0.1752
ENSMUSG00000030122	Ptms	chr6:124890643-124894909	17.5025	20.6398	28.609	23.8448	834.247	984.716	1304.98	1026.78	1037.68	0.358703	0.191801	1.87018	0.0614584	0.175272
ENSMUSG00000020018	Snrpf	chr10:93418890-93425568	26.3248	27.4165	35.3617	42.9579	334.428	350.041	416.711	523.708	406.222	0.457696	0.244764	1.86994	0.0614916	0.175333
ENSMUSG00000045333	Zfp423	chr8:88388437-88686223	36.5414	31.5251	29.1281	32.6285	5983.23	5448.04	4723.23	5183.76	5334.56	-0.206574	0.110485	-1.86971	0.0615237	0.175391
ENSMUSG00000057359	Gm17494	chr3:122049606-122087369	0.538792	0.507328	0.424201	0.0617455	69.3179	78.7288	43.4232	13.7592	51.3073	-1.36756	0.731542	-1.86942	0.0615642	0.175473
ENSMUSG00000038677	Scube3	chr17:28361114-28393828	5.25331	5.07867	5.62231	5.99814	1079.9	1064.66	1254.7	1341.52	1185.19	0.275558	0.14741	1.86933	0.0615772	0.175476
ENSMUSG00000046668	Cxxc5	chr18:35962449-35994741	26.7151	29.4941	24.5082	19.0124	1878.88	2042.11	1780.35	1392.26	1773.4	-0.305124	0.163255	-1.86901	0.0616217	0.17557
ENSMUSG00000053141	Ptprt	chr2:161363909-162503067	0.783104	0.657937	1.8106	0.484512	233.492	187.738	542.41	202.948	291.647	0.824286	0.441357	1.86762	0.0618153	0.176087
ENSMUSG00000018387	Shroom1	chr11:53348031-53358593	5.50624	6.00941	4.20178	4.73868	589.81	640.732	428.138	507.369	541.512	-0.39608	0.212114	-1.8673	0.0618596	0.176118
ENSMUSG00000023232	Serinc2	chr4:130147287-130172998	118.096	121.813	136.24	157.83	8646.49	8723.16	9307.81	10512.9	9297.58	0.190349	0.101936	1.86734	0.0618536	0.176118
ENSMUSG00000052763	Zfp212	chr6:47897409-47909573	8.29252	7.83791	10.4172	11.0219	947.344	880.552	1100.06	1138.57	1016.63	0.292346	0.156569	1.8672	0.0618734	0.176118
ENSMUSG00000079083	Jrkl	chr9:13242611-13245834	4.08227	4.29615	2.74495	3.8752	564.272	564.425	354.242	475.551	489.623	-0.444754	0.238183	-1.86727	0.0618634	0.176118
ENSMUSG00000024387	Csnk2b	chr17:35335171-35341029	68.3783	79.1731	91.3567	116.068	1915.36	2107.51	2178.78	2727.75	2232.35	0.286181	0.153276	1.8671	0.0618873	0.176124
ENSMUSG00000027599	Armc1	chr3:19185565-19217229	16.6295	16.8898	19.6891	23.2469	2502.74	2503.58	2738.71	3159.45	2726.12	0.236289	0.126573	1.86682	0.0619271	0.17617
ENSMUSG00000055200	Sertad3	chr7:27173192-27176789	17.6352	18.1642	25.6808	22.3464	964.37	967.759	1291.27	1099.01	1080.6	0.307364	0.164646	1.86682	0.0619269	0.17617
ENSMUSG00000028636	Ppcs	chr4:119275726-119279617	8.90743	9.15263	12.2599	12.9739	502.251	515.977	624.685	687.958	582.718	0.36612	0.196192	1.86613	0.0620228	0.176409
ENSMUSG00000017386	Traf4	chr11:78050225-78056415	67.326	68.2996	68.4315	53.3938	5764.33	5733.88	5430.95	4120.01	5262.29	-0.267485	0.143412	-1.86515	0.0621602	0.176758
ENSMUSG00000024260	Sap130	chr18:31767423-31856114	11.0665	9.51281	15.0147	9.45358	1365.68	1167.61	1833.68	1383.66	1437.66	0.345244	0.185109	1.86509	0.062169	0.176758
ENSMUSG00000001666	Ddt	chr10:75607063-75609248	37.3549	37.081	46.6132	52.6467	995.989	953.225	1132.81	1254.66	1084.17	0.292339	0.156766	1.86481	0.0622079	0.176801
ENSMUSG00000107283	Mpv17	chr5:31297997-31311595	36.0814	42.4802	47.1854	51.5642	1739.03	2099.03	2247.34	2372.6	2114.5	0.267394	0.143383	1.86489	0.0621969	0.176801
ENSMUSG00000000902	Smarcb1	chr10:75732602-75757451	101.05	105.844	119.626	138.202	6789.5	6976.59	7409.38	8345.79	7380.32	0.194602	0.104369	1.86456	0.062243	0.176867
ENSMUSG00000029466	Anapc7	chr5:122559755-122582975	25.1801	26.2379	29.7116	35.7226	2795.82	2823.34	3086.86	3465.59	3042.9	0.221492	0.118822	1.86407	0.0623125	0.177031
ENSMUSG00000034880	Mrpl34	chr8:71917602-71918391	63.4965	70.5851	77.6213	101.218	1636.88	1781.69	1853.49	2349.38	1905.36	0.297644	0.159721	1.86352	0.0623885	0.177152
ENSMUSG00000051007	Gatd1	chr7:140987706-140994049	21.1438	22.3979	28.3414	27.4105	1639.31	1717.5	2041.65	1921.98	1830.11	0.239867	0.128718	1.86351	0.0623908	0.177152
ENSMUSG00000058099	Nfam1	chr15:82877173-82917507	0.549529	0.497392	0.103692	0.320453	76.6145	76.3064	29.7106	42.1374	56.1923	-1.09179	0.585874	-1.86353	0.0623881	0.177152
ENSMUSG00000031021	Tmem9b	chr7:109335040-109352082	13.145	15.4012	16.8339	20.9249	848.84	999.251	1062.73	1272.72	1045.89	0.337292	0.18101	1.86339	0.062407	0.177164
ENSMUSG00000028527	Ak4	chr4:101276473-101324192	2.78591	2.60226	3.19115	4.97496	463.335	444.515	512.699	736.975	539.381	0.46032	0.247057	1.86321	0.0624322	0.177202
ENSMUSG00000003420	Fcgrt	chr7:44742413-44753275	6.81166	9.25449	13.3938	10.8404	477.929	627.408	879.13	637.221	655.422	0.456615	0.245131	1.86274	0.0624994	0.177325
ENSMUSG00000026404	Ddx59	chr1:136343008-136367896	8.60061	10.4989	7.86649	8.43675	741.823	892.664	624.685	652.7	727.968	-0.355806	0.191011	-1.86275	0.062497	0.177325
ENSMUSG00000038766	Gabpb2	chr3:95089076-95125227	4.06244	3.72917	3.21453	3.24921	1216.1	1136.12	922.553	1000.12	1068.72	-0.291157	0.156323	-1.86253	0.0625278	0.177372
ENSMUSG00000029388	Eif2b1	chr5:124708275-124717194	29.5414	35.1635	38.3439	40.1544	2112.37	2542.34	2699.1	2861.91	2553.93	0.256557	0.137859	1.86101	0.0627433	0.177814
ENSMUSG00000031221	Igbp1	chrX:99537896-99559731	12.6162	13.7023	16.7622	18.7445	785.603	833.315	959.882	1045.7	906.124	0.308745	0.165898	1.86105	0.0627365	0.177814
ENSMUSG00000037463	Fbxo27	chr7:28392273-28398763	4.98269	5.01992	6.76252	7.57447	328.348	346.407	450.23	454.912	394.974	0.423738	0.227681	1.8611	0.0627301	0.177814
ENSMUSG00000040760	Appl1	chr14:26640944-26693189	7.1809	7.67273	7.13989	6.58659	2264.38	2361.87	2061.46	1861.79	2137.37	-0.237562	0.127643	-1.86115	0.0627236	0.177814
ENSMUSG00000052253	Zfp622	chr15:25984451-25998567	22.3619	24.7537	29.1618	32.4491	1814.43	1716.29	1965.47	2250.48	1936.67	0.255651	0.137362	1.86115	0.0627236	0.177814
ENSMUSG00000002871	Tpra1	chr6:88879232-88889213	23.4718	25.7305	30.6456	31.4817	1678.22	1772	2063.75	1996.8	1877.69	0.235052	0.126332	1.86059	0.0628018	0.177946
ENSMUSG00000070003	Ssbp4	chr8:71050139-71061522	43.7006	47.6428	59.7379	61.7547	2444.37	2709.48	2905.55	3130.21	2797.4	0.227752	0.12252	1.8589	0.0630419	0.178593
ENSMUSG00000057841	Rpl32	chr6:115782465-115785708	210.207	216.554	265.422	308.372	3525.48	3582.77	3867.72	4378.85	3838.71	0.214129	0.115226	1.85834	0.0631201	0.17878
ENSMUSG00000038545	Cul7	chr17:46961262-46975290	27.4343	24.0834	30.6459	34.3197	6204.56	5339.03	6422.07	6999.11	6241.19	0.217358	0.116979	1.85809	0.0631558	0.178847
ENSMUSG00000029415	Sdad1	chr5:92431868-92458338	15.3505	16.0176	12.2669	14.9557	1974.95	2080.86	1580	1813.63	1862.36	-0.257483	0.138585	-1.85793	0.0631784	0.178877
ENSMUSG00000022385	Gtse1	chr15:85743945-85760774	15.9356	15.2058	19.6488	20.1271	1756.05	1630.29	1999.75	1993.36	1844.86	0.237802	0.127999	1.85784	0.0631921	0.178882
ENSMUSG00000028609	Magoh	chr4:107736951-107744621	79.0846	85.7419	98.2891	111.516	2235.2	2384.88	2573.4	2852.45	2511.48	0.231742	0.124749	1.85766	0.0632169	0.178919
ENSMUSG00000030036	Mogs	chr6:83092476-83095879	29.6042	29.1199	19.7365	7.63425	3368.61	3246.05	2073.65	781.692	2367.5	-1.21189	0.65247	-1.85739	0.0632561	0.178996
ENSMUSG00000028385	Snx30	chr4:59805839-59904737	3.21261	3.05561	4.16699	4.12468	961.938	891.453	1151.86	1113.63	1029.72	0.289761	0.156071	1.85661	0.0633674	0.179276
ENSMUSG00000046032	Snx12	chrX:100141391-100266169	26.8433	25.2875	30.0307	32.9305	1679.44	1444.98	1830.63	1925.42	1720.12	0.26555	0.143038	1.85651	0.0633813	0.179282
ENSMUSG00000034310	Tmem132d	chr5:127858693-128510141	0.322213	0.568821	0.0925482	0.313588	80.2628	139.289	22.0925	70.5157	78.0401	-1.24903	0.672823	-1.8564	0.0633972	0.179293
ENSMUSG00000019802	Sec63	chr10:42637491-42708510	17.6237	16.7331	17.4856	12.1044	4342.7	4063.62	3993.41	2692.5	3773.06	-0.330078	0.177878	-1.85564	0.0635045	0.179426
ENSMUSG00000020152	Actr2	chr11:20012303-20062913	23.7059	19.7277	18.693	20.8002	3512.11	2875.42	2569.59	2772.47	2932.4	-0.257958	0.13899	-1.85595	0.0634612	0.179426
ENSMUSG00000020780	Srp68	chr11:116135991-116165043	48.6094	50.1244	56.8327	67.1868	4953.19	5016.84	5360.1	6158.09	5372.06	0.208101	0.112136	1.85579	0.0634837	0.179426
ENSMUSG00000040424	Hipk4	chr7:27222691-27230600	0.174387	0.187907	0.852765	0.330168	21.8899	23.013	88.3701	33.538	41.7027	1.44283	0.777508	1.85571	0.0634946	0.179426
ENSMUSG00000106186	Gm43627	chr5:65129992-65132291	0.0260728	0.290575	0.556043	0.704616	2.43221	26.6467	47.9941	60.1963	34.3173	1.89484	1.02111	1.85565	0.0635028	0.179426
ENSMUSG00000061979	Rcc1l	chr5:134176892-134205613	16.6887	15.8312	19.2065	24.1471	1377.85	1319.01	1478.68	1844.59	1505.03	0.30095	0.162259	1.85475	0.0636325	0.179754
ENSMUSG00000052833	Sae1	chr7:16054158-16121731	175.158	179.338	204.083	229.995	13299.3	13285.8	14284	15668.2	14134.3	0.171991	0.0927355	1.85464	0.063647	0.179761
ENSMUSG00000029821	Gsdme	chr6:50166348-50240842	8.09056	8.07717	8.34017	8.63481	1152.87	1063.45	849.42	946.802	1003.13	-0.303519	0.163714	-1.85395	0.0637458	0.180006
ENSMUSG00000024493	Lars	chr18:42335362-42395259	32.4016	32.3788	27.93	29.4258	4145.7	4397.91	3701.64	3772.59	4004.46	-0.19296	0.104098	-1.85363	0.0637919	0.180102
ENSMUSG00000003166	Dgcr2	chr16:17658218-17711963	55.2227	54.6632	65.1489	67.7965	8865.39	8737.69	9751.18	9943.57	9324.46	0.161965	0.0874001	1.85315	0.0638612	0.18023
ENSMUSG00000050708	Ftl1	chr7:45107367-45109308	321.698	360.616	431.134	472.097	108.233	142.923	227.02	178.009	164.046	0.690047	0.372352	1.85321	0.0638519	0.18023
ENSMUSG00000030451	Herc2	chr7:55699943-55881548	8.12086	6.5249	10.2172	11.6084	1635.66	1649.67	1963.19	1899.62	1787.04	0.233692	0.126145	1.85257	0.063944	0.180411
ENSMUSG00000038151	Prdm1	chr10:44313172-44334744	0.791397	1.21128	0.418811	0.804318	148.365	242.243	83.7992	137.592	153	-0.820809	0.443074	-1.85253	0.0639496	0.180411
ENSMUSG00000028034	Fubp1	chr3:151916058-151942463	126.129	129.929	129.151	129.981	10746.7	10685.3	9741.28	9421.59	10148.7	-0.161421	0.0871599	-1.852	0.0640252	0.180585
ENSMUSG00000031858	Mau2	chr8:70468772-70495384	28.2617	28.7743	27.7212	27.775	4109.21	3943.71	3594.99	3439.79	3771.93	-0.19492	0.105252	-1.85193	0.0640357	0.180585
ENSMUSG00000015943	Bola1	chr3:96103903-96127025	19.8142	20.8302	28.9988	26.6281	601.971	615.296	809.044	731.815	689.532	0.340377	0.183818	1.85171	0.0640678	0.180642
ENSMUSG00000031230	Fgf16	chrX:104807884-104818545	1.00206	1.49518	0.77711	0.128446	68.1018	99.3195	48.7559	7.73953	55.9792	-1.56211	0.843769	-1.85135	0.0641191	0.180752
ENSMUSG00000024911	Fibp	chr19:5510643-5515079	37.0592	39.1121	43.8606	56.3841	1943.33	2029.99	2143.74	2668.42	2196.37	0.276028	0.149195	1.85012	0.0642964	0.181218
ENSMUSG00000025203	Scd2	chr19:44282112-44295303	137.838	144.583	130.633	143.057	29829.8	30746.6	26274.9	28024.8	28719	-0.157837	0.0853299	-1.84973	0.0643531	0.181343
ENSMUSG00000022200	Golph3	chr15:12321535-12351677	44.6212	46.3073	36.9013	45.6855	4556.74	4640.16	3518.81	4284.26	4249.99	-0.237333	0.128344	-1.84918	0.0644312	0.181529
ENSMUSG00000027806	Tsc22d2	chr3:58322135-58374204	13.522	15.352	10.3493	4.51019	2673	3025.61	1918.24	848.768	2116.4	-1.04215	0.563667	-1.84888	0.0644757	0.18162
ENSMUSG00000025264	Tsr2	chrX:149870089-149879539	12.74	12.4564	15.7575	16.0129	1636.88	1593.96	1887.01	1912.52	1757.59	0.233886	0.126555	1.8481	0.0645876	0.181899
ENSMUSG00000030861	Acadsb	chr7:131012329-131050673	15.8399	17.012	16.5833	13.6288	2251.01	2306.15	2046.23	1806.75	2102.53	-0.241884	0.130888	-1.84802	0.0645992	0.181899
ENSMUSG00000005893	Nr2c2	chr6:92068370-92150038	9.39917	9.98715	6.81024	2.20747	1562.69	1653.31	1042.92	418.795	1169.43	-1.13738	0.615557	-1.84772	0.0646432	0.181989
ENSMUSG00000015944	Castor2	chr5:134128549-134173182	5.41077	4.63287	6.12288	7.183	1619.85	1362.61	1702.65	1940.04	1656.29	0.288297	0.15604	1.84758	0.0646634	0.182011
ENSMUSG00000029007	Agtrap	chr4:148161517-148172488	3.14258	3.22952	4.05215	5.01735	514.412	517.188	607.925	736.975	594.125	0.38211	0.206848	1.8473	0.064704	0.182057
ENSMUSG00000030127	Cops7a	chr6:124935375-124942501	56.8958	55.2669	66.5833	75.0638	3720.06	3583.98	4006.37	4410.67	3930.27	0.204482	0.11069	1.84734	0.0646979	0.182057
ENSMUSG00000052572	Dlg2	chr7:90125901-92098455	0.534861	0.448845	0.926481	1.18175	99.7205	85.9961	140.173	171.13	124.255	0.744641	0.403206	1.8468	0.0647761	0.182226
ENSMUSG00000062075	Lmnb2	chr10:80737036-80754079	30.5108	32.52	38.5501	38.9048	4250.28	4468.16	5005.1	4906	4657.39	0.185	0.100184	1.84661	0.0648031	0.182267
ENSMUSG00000018858	Mrpl58	chr11:115294577-115303500	42.3916	43.2358	53.5068	59.7123	1489.73	1431.65	1666.84	1810.19	1599.6	0.251019	0.135952	1.84638	0.0648374	0.182329
ENSMUSG00000067148	Polr1c	chr17:46554845-46558980	34.7911	33.9303	46.8432	45.3661	1866.72	1762.31	2167.35	2090.53	1971.73	0.230641	0.124943	1.84597	0.0648969	0.182462
ENSMUSG00000032593	Amigo3	chr9:107930357-107932900	1.94462	1.51647	3.01615	2.68651	204.305	161.091	291.012	253.685	227.523	0.576432	0.312291	1.84582	0.064919	0.18249
ENSMUSG00000037686	Aspg	chr12:112073112-112093993	0.621211	0.534151	1.63255	0.917083	55.9408	42.3925	130.27	72.2356	75.2096	1.04365	0.565473	1.84562	0.0649473	0.182535
ENSMUSG00000028550	Atg4c	chr4:99082170-99148024	3.72547	3.9669	3.2347	3.00369	477.929	483.274	369.478	356.018	421.675	-0.405716	0.219875	-1.84522	0.0650061	0.182655
ENSMUSG00000036534	Slc38a7	chr8:96562547-96580167	3.88048	3.96697	4.38635	8.32969	437.797	477.218	470.799	878.867	566.17	0.559999	0.303496	1.84516	0.0650146	0.182655
ENSMUSG00000028347	Tmeff1	chr4:48585173-48663131	59.6013	65.0695	37.4084	9.36739	5166.01	5431.08	2933.74	822.97	3588.45	-1.49606	0.810902	-1.84493	0.0650481	0.182715
ENSMUSG00000021947	Cryl1	chr14:57512449-57635986	5.38552	6.38945	7.94297	9.58213	331.996	387.588	447.183	530.588	424.339	0.441844	0.23952	1.8447	0.0650806	0.182772
ENSMUSG00000097558	Gm26902	chr19:34452207-34458946	0.247648	0.754662	1.39515	1.02707	15.8093	39.97	78.4666	60.1963	48.6106	1.31416	0.712634	1.84408	0.0651708	0.182991
ENSMUSG00000034032	Rpap1	chr2:119593784-119618018	13.6383	14.8743	12.6834	13.8469	2686.37	2869.36	2319.72	2456.87	2583.08	-0.218132	0.118365	-1.84287	0.0653479	0.183419
ENSMUSG00000044627	Swi5	chr2:32168827-32178087	201.251	190.012	228.473	269.281	6027.01	5488.01	6204.19	7169.38	6222.15	0.215757	0.117071	1.84295	0.0653367	0.183419
ENSMUSG00000018171	Vmp1	chr11:86474690-86574662	22.2613	22.6348	26.7807	30.1749	2535.58	2462.4	2765.38	3062.27	2706.41	0.221393	0.12015	1.84264	0.0653817	0.183459
ENSMUSG00000037972	Snn	chr16:10878808-10892849	8.04632	7.36161	9.43367	9.6444	861.001	729.15	1001.78	985.5	894.358	0.321698	0.174589	1.84261	0.0653867	0.183459
ENSMUSG00000052139	Babam2	chr5:31855027-32242306	7.74244	6.78994	8.71582	13.0499	475.496	436.037	525.65	706.017	535.8	0.433608	0.235385	1.84212	0.0654571	0.183622
ENSMUSG00000040269	Mrps28	chr3:8867205-8988978	23.1958	25.3624	30.8644	34.9007	751.552	799.401	913.412	1015.6	869.991	0.314411	0.170687	1.84204	0.06547	0.183624
ENSMUSG00000021280	Exoc3l4	chr12:111383863-111398112	0.510444	1.01081	0.497016	0.265979	31.6187	71.4616	24.378	9.45942	34.2294	-1.60226	0.869895	-1.84191	0.0654889	0.183642
ENSMUSG00000020706	Ftsj3	chr11:106139967-106146905	19.2274	22.2136	26.2546	26.6506	2513.69	2841.51	3137.9	3108.71	2900.45	0.22214	0.120623	1.8416	0.0655331	0.183663
ENSMUSG00000027079	Clp1	chr2:84552447-84557694	21.2973	24.2031	19.1464	22.0747	1689.17	1853.16	1381.93	1563.38	1621.91	-0.266581	0.144754	-1.84161	0.0655319	0.183663
ENSMUSG00000085071	Gm14066	chr2:139098795-139519634	0.815926	0.605235	0.424172	0.365223	113.098	85.9961	58.6595	43.8573	75.4026	-0.956032	0.519127	-1.84161	0.0655315	0.183663
ENSMUSG00000031570	Plpp5	chr8:26210063-26214914	19.4854	18.0785	23.8164	26.8624	1255.02	1139.75	1407.83	1478.25	1320.21	0.269117	0.146145	1.84145	0.0655563	0.183693
ENSMUSG00000024431	Nr3c1	chr18:39543597-39652474	5.5471	6.39142	7.90378	7.4912	771.009	869.651	1090.91	959.702	922.819	0.322071	0.174926	1.84118	0.0655946	0.183731
ENSMUSG00000085084	4930570G19Rik	chr3:156252389-156267383	1.119	0.976208	0.899011	0.21095	54.7246	49.6597	26.6634	12.0393	35.7718	-1.42677	0.774885	-1.84126	0.065583	0.183731
ENSMUSG00000028159	Dapp1	chr3:137636767-137687306	1.58045	1.49708	1.07138	1.05849	194.577	185.316	123.413	120.393	155.925	-0.639723	0.347521	-1.84082	0.0656481	0.183847
ENSMUSG00000020684	Rasl10b	chr11:83299962-83311865	3.22879	4.59331	3.73122	1.39106	415.907	502.653	393.095	160.81	368.116	-0.728326	0.395684	-1.84067	0.0656693	0.183872
ENSMUSG00000001663	Gstt1	chr10:75619646-75634418	7.1678	6.09067	10.2473	9.68985	304.026	251.932	401.475	371.497	332.233	0.475705	0.258569	1.83976	0.0658039	0.184214
ENSMUSG00000008200	Fnbp4	chr2:90575713-90611365	21.2753	20.4483	20.4945	17.8567	4138.4	3898.89	3704.69	3138.81	3720.2	-0.231747	0.125991	-1.83939	0.0658575	0.184329
ENSMUSG00000038005	Hpf1	chr8:61343451-61360614	45.5678	48.6881	65.8339	67.8561	1791.32	1893.13	2139.17	2173.09	1999.17	0.226951	0.123405	1.83908	0.0659041	0.184425
ENSMUSG00000112980	D430020J02Rik	chr12:116365566-116368830	1.91585	2.17852	2.93225	3.29684	231.06	256.777	327.579	356.878	293.073	0.488268	0.265534	1.83882	0.0659422	0.184497
ENSMUSG00000115263	Gm5089	chr14:122602650-122644155	0.67691	0.80406	0.284456	0.274264	35.267	43.6037	13.7126	13.7592	26.5856	-1.52159	0.827767	-1.83819	0.0660347	0.184721
ENSMUSG00000032757	Bet1	chr6:4076898-4086972	24.8109	28.6826	21.7367	25.9239	1544.45	1751.41	1246.32	1455.03	1499.3	-0.287332	0.156336	-1.83791	0.0660756	0.184801
ENSMUSG00000019948	Actr6	chr10:89547832-89568157	13.1836	12.9475	10.5561	12.2273	930.319	897.509	693.248	773.953	823.757	-0.317432	0.172728	-1.83776	0.0660983	0.18481
ENSMUSG00000034889	Cactin	chr10:81156936-81162076	28.6068	24.5946	33.9273	32.5616	2861.49	2669.51	3282.64	3115.59	2982.31	0.210233	0.114399	1.83772	0.0661034	0.18481
ENSMUSG00000025470	Zfp511	chr7:139616324-139620515	15.8038	16.8244	20.6801	25.328	659.128	681.913	775.524	929.603	761.542	0.34607	0.18845	1.83641	0.0662978	0.185318
ENSMUSG00000015869	Prpsap1	chr11:116361670-116385028	70.0899	69.4372	81.6287	88.191	4872.93	4793.98	5347.92	5602.56	5154.35	0.179802	0.0979272	1.83608	0.0663455	0.185358
ENSMUSG00000025450	Gm9752	chr13:119610339-119613297	2.77708	2.35284	2.024	1.31978	254.166	213.173	179.787	105.774	188.225	-0.708867	0.38611	-1.83592	0.0663696	0.185358
ENSMUSG00000028454	Pigo	chr4:43017634-43025819	10.6397	10.1556	12.4119	16.5529	1604.04	1492.21	1663.8	2173.95	1733.5	0.309376	0.168516	1.83589	0.066374	0.185358
ENSMUSG00000037703	Lzts3	chr2:130474758-130484723	2.78421	3.68632	3.9655	5.72341	464.551	621.352	629.256	858.228	643.347	0.453437	0.246967	1.83602	0.0663544	0.185358
ENSMUSG00000038235	F11r	chr1:171265102-171292171	5.37998	4.93222	4.2468	4.27956	555.759	496.597	401.475	398.156	462.997	-0.396168	0.215771	-1.83606	0.0663482	0.185358
ENSMUSG00000025034	Trim8	chr19:46490140-46505287	15.1863	14.0884	11.6929	6.47257	2220.6	2044.53	1594.47	859.948	1679.89	-0.797017	0.434238	-1.83544	0.0664406	0.185506
ENSMUSG00000090394	4930523C07Rik	chr1:159871953-159907778	1.28601	1.32015	1.14082	1.45978	100.937	110.22	50.2795	63.6361	81.2682	-0.891633	0.485808	-1.83536	0.0664521	0.185506
ENSMUSG00000000028	Cdc45	chr16:18599196-18630737	23.5546	23.821	28.3851	33.2511	1854.56	1871.32	2055.37	2370.02	2037.82	0.247956	0.135107	1.83526	0.066467	0.185513
ENSMUSG00000074629	4930518I15Rik	chr2:156698535-156700132	2.47939	2.20969	1.55575	1.73904	156.877	129.6	83.0374	86.8547	114.092	-0.754	0.411075	-1.83421	0.0666222	0.185912
ENSMUSG00000026111	Unc50	chr1:37469219-37478205	50.8185	51.7142	61.588	64.4493	2428.56	2262.55	2699.1	2744.95	2533.79	0.214727	0.117073	1.83413	0.0666351	0.185913
ENSMUSG00000032469	Dbr1	chr9:99457851-99466554	16.8419	14.2711	13.7807	13.6768	1259.88	1168.82	1023.11	977.76	1107.39	-0.279402	0.152354	-1.8339	0.0666685	0.185969
ENSMUSG00000116165	Pdxp	chr15:78798118-78803717	17.6888	19.6971	10.0493	2.53425	1438.65	1577	759.526	189.188	991.091	-1.66819	0.90968	-1.83382	0.0666801	0.185969
ENSMUSG00000078765	U2af1l4	chr7:30262725-30264790	36.8575	44.7115	50.2853	62.9655	1196.65	1389.26	1456.58	1727.63	1442.53	0.299954	0.163591	1.83356	0.0667189	0.186042
ENSMUSG00000020029	Nudt4	chr10:95382868-95400008	49.8672	46.8436	34.318	14.6054	6581.55	6048.8	4166.35	1726.77	4630.87	-1.09973	0.599866	-1.83329	0.0667587	0.186119
ENSMUSG00000029174	Tbc1d1	chr5:64313647-64508829	15.8913	16.2037	15.714	14.068	3098.63	3099.49	2828.61	2467.19	2873.48	-0.226735	0.123742	-1.83232	0.0669031	0.186486
ENSMUSG00000031948	Kars	chr8:112720074-112737955	69.1493	75.2872	82.3954	99.8565	5721.77	6099.67	6300.18	7431.67	6388.32	0.21599	0.117903	1.83193	0.0669624	0.186617
ENSMUSG00000069272	H2ac8	chr13:23754690-23755394	14.9428	18.8056	10.578	15.4735	392.801	468.739	241.494	356.018	364.763	-0.529103	0.288885	-1.83154	0.0670204	0.186743
ENSMUSG00000025226	Fbxl15	chr19:46316622-46318885	5.21219	5.94422	8.4803	7.95215	239.572	254.355	359.575	329.36	295.715	0.480341	0.262294	1.8313	0.0670551	0.186771
ENSMUSG00000037904	Ankrd9	chr12:110941786-110945474	5.6115	6.0291	10.9953	8.34687	374.56	374.265	596.498	434.274	444.899	0.461753	0.252142	1.83132	0.0670524	0.186771
ENSMUSG00000032076	Cadm1	chr9:47441470-47769413	33.4285	31.7389	27.4086	34.0737	3329.69	3168.53	2451.51	3004.66	2988.6	-0.252444	0.137874	-1.83098	0.0671029	0.186834
ENSMUSG00000039463	Slc9a8	chr2:167263631-167318920	6.57638	7.65676	6.49896	6.00821	1244.07	1405.01	1145.76	1014.74	1202.4	-0.293814	0.160461	-1.83106	0.067091	0.186834
ENSMUSG00000041708	Mpped1	chr15:83663667-83742685	2.67866	2.52583	1.95302	1.77605	327.132	305.226	234.638	212.407	269.851	-0.499869	0.273042	-1.83074	0.06714	0.186867
ENSMUSG00000046718	Bst2	chr8:71986898-71990100	1.36231	1.34189	2.99756	2.78642	43.7797	42.3925	89.1319	81.695	64.2498	0.987528	0.539408	1.83076	0.067136	0.186867
ENSMUSG00000074884	Serf2	chr2:121279675-121283901	29.2699	32.8881	39.7489	39.4532	1130.98	1282.67	1488.58	1427.51	1332.44	0.2729	0.149093	1.83041	0.0671891	0.186969
ENSMUSG00000029145	Eif2b4	chr5:31344901-31350774	41.7216	40.7166	49.9662	56.51	2460.18	2343.7	2733.38	2824.93	2590.55	0.210386	0.11496	1.83007	0.0672392	0.187074
ENSMUSG00000022536	Glyr1	chr16:4831772-4867727	81.4103	78.27	74.4936	79.9239	10976.5	10378.9	9300.19	9712.25	10092	-0.167697	0.0916477	-1.8298	0.0672796	0.187088
ENSMUSG00000044081	Zfp85os	chr13:67877380-67904957	0.628681	0.703291	0.315952	0.317398	55.9408	66.6167	28.9488	24.9385	44.1112	-1.18452	0.647328	-1.82986	0.0672713	0.187088
ENSMUSG00000049858	Suox	chr10:128505762-128509942	10.5744	10.0811	12.9858	14.0373	1071.39	1004.1	1226.52	1283.9	1146.48	0.274369	0.149946	1.82979	0.0672818	0.187088
ENSMUSG00000085666	Tdg-ps2	chr10:41930108-41931302	5.62265	6.07811	4.23158	4.60102	272.407	289.48	189.691	201.228	238.201	-0.523693	0.286334	-1.82895	0.0674065	0.187399
ENSMUSG00000015733	Capza2	chr6:17636981-17666971	74.4135	68.3083	63.8705	68.1091	7115.42	6786.43	6050.31	6272.46	6556.15	-0.173996	0.095144	-1.82876	0.0674353	0.187409
ENSMUSG00000027597	Ahcy	chr2:154901229-154916417	1.93623	1.62838	2.61562	3.32883	161.742	148.979	208.736	264.004	195.865	0.60475	0.330677	1.82882	0.0674262	0.187409
ENSMUSG00000021000	Mia2	chr12:59142585-59238369	28.4824	28.6019	26.4495	25.0128	3013.5	2927.5	2680.81	2428.49	2762.58	-0.217374	0.118875	-1.8286	0.0674597	0.187418
ENSMUSG00000037514	Pank2	chr2:131104419-131141108	35.4226	32.6159	33.4559	27.3812	3004.99	2687.68	2576.45	2210.07	2619.8	-0.24987	0.136648	-1.82857	0.0674634	0.187418
ENSMUSG00000028249	Sdcbp	chr4:6365649-6408423	128.169	122.497	120.546	122.148	10053.5	9567.37	8793.59	8719.01	9283.37	-0.163987	0.0897047	-1.82807	0.0675387	0.187557
ENSMUSG00000060860	Ube2s	chr7:4811012-4815589	19.2994	20.2519	27.1051	27.6857	541.166	551.102	684.868	699.137	619.068	0.341455	0.186782	1.82809	0.0675361	0.187557
ENSMUSG00000042032	Mat2b	chr11:40570140-40586030	52.6961	52.9266	47.3828	53.1309	4307.44	4240.46	3551.56	3897.28	3999.19	-0.198707	0.108736	-1.82742	0.0676359	0.187792
ENSMUSG00000092229	Gm5977	chr12:21092959-21098328	4.3092	4.26779	7.14617	7.50961	121.61	112.643	178.264	190.048	150.641	0.652669	0.357218	1.82709	0.0676865	0.187898
ENSMUSG00000019188	H13	chr2:152511380-152550590	65.3998	65.4044	76.1117	89.5377	5257.21	5129.49	5555.89	6440.15	5595.68	0.207681	0.113706	1.82647	0.0677794	0.188121
ENSMUSG00000028207	Asph	chr4:9449078-9669344	35.0041	32.3866	28.8007	30.4169	5658.53	5105.26	4486.31	4865.58	5028.92	-0.202955	0.111171	-1.8256	0.0679101	0.188448
ENSMUSG00000038902	Pogz	chr3:94744877-94789637	11.749	10.9722	9.47542	10.4796	2527.06	2412.74	2026.42	2201.47	2291.92	-0.224704	0.123101	-1.82536	0.0679469	0.18848
ENSMUSG00000056069	Otulinl	chr15:27655154-27681665	4.389	4.61905	6.56548	7.21909	452.39	397.278	530.221	588.204	492.023	0.396221	0.217063	1.82537	0.0679455	0.18848
ENSMUSG00000019813	Cep57l1	chr10:41594835-41685867	6.63594	6.35067	8.22073	9.72264	514.412	486.908	601.069	694.838	574.307	0.371661	0.203672	1.8248	0.0680313	0.188659
ENSMUSG00000020057	Dram1	chr10:88158665-88214942	0.234897	0.140629	0.433727	0.602188	26.7543	15.7458	46.4705	61.9162	37.7217	1.35003	0.739908	1.8246	0.0680618	0.188659
ENSMUSG00000024120	Lrpprc	chr17:85012674-85097986	21.088	19.8379	20.2542	17.3045	3786.95	3512.52	3364.92	2810.31	3368.67	-0.241047	0.132102	-1.8247	0.0680458	0.188659
ENSMUSG00000028059	Arhgef2	chr3:88513272-88555359	29.0566	28.1763	29.5133	36.9024	3352.8	3181.86	3608.7	3923.94	3516.82	0.204918	0.112308	1.8246	0.0680607	0.188659
ENSMUSG00000002320	Tm9sf1	chr14:55873421-55881263	41.657	43.2862	52.1319	56.644	3807.62	3931.6	4296.62	4524.18	4140	0.188638	0.103403	1.8243	0.0681062	0.188712
ENSMUSG00000026090	Cracdl	chr1:37650757-37759166	0.866731	1.05196	0.567705	0.982448	152.013	171.992	83.7992	111.793	129.899	-0.729526	0.399879	-1.82437	0.0680962	0.188712
ENSMUSG00000046364	Rpl27a	chr7:109118353-109121574	4.76219	6.6604	7.95527	8.81908	244.437	328.239	385.477	420.514	344.667	0.492771	0.270216	1.82362	0.0682096	0.188963
ENSMUSG00000035621	Midn	chr10:79984105-79994202	6.58274	6.4996	4.1721	4.76849	491.306	600.762	347.386	451.473	472.731	-0.451858	0.247793	-1.82353	0.0682235	0.188967
ENSMUSG00000006344	Ggt5	chr10:75425173-75453034	0.407705	0.275703	1.31512	0.907113	46.2119	35.1252	107.415	64.4961	63.3121	1.08104	0.59307	1.82279	0.0683358	0.189242
ENSMUSG00000025732	Mcrip2	chr17:26082671-26087738	2.43681	1.26222	2.77691	4.86565	74.1823	44.8149	88.3701	147.051	88.6046	0.98329	0.539604	1.82224	0.068418	0.189435
ENSMUSG00000020092	Pald1	chr10:61155434-61219309	7.90215	7.72247	10.0129	10.2088	1387.57	1339.6	1618.09	1611.54	1489.2	0.243977	0.133901	1.82207	0.0684441	0.189437
ENSMUSG00000041954	Tnfrsf18	chr4:156110620-156113352	1.258	0.671641	0.612452	0.310676	53.5085	27.8579	18.2835	4.29974	25.9874	-1.84159	1.01069	-1.82211	0.0684376	0.189437
ENSMUSG00000001415	Smg5	chr3:88243566-88269645	13.7591	14.8276	12.0069	14.4145	2555.03	2708.27	2061.46	2391.51	2429.07	-0.241485	0.132563	-1.82167	0.0685058	0.189572
ENSMUSG00000025409	Mbd6	chr10:127117824-127124887	2.06639	3.09665	4.3667	4.28303	319.835	439.67	650.587	440.293	462.596	0.522969	0.287215	1.82083	0.0686332	0.18989
ENSMUSG00000033543	Gtf2a2	chr9:69919831-69930148	65.9781	75.9734	88.6776	94.0569	2333.7	2686.47	2921.55	2960.8	2725.63	0.22862	0.125565	1.82074	0.0686466	0.189892
ENSMUSG00000022623	Shank3	chr15:89383825-89444464	0.598484	1.29524	1.32326	1.95516	125.259	153.824	188.167	250.245	179.374	0.650778	0.35748	1.82046	0.0686893	0.189975
ENSMUSG00000030677	Kif22	chr7:126626900-126641643	68.1716	67.1941	87.3342	81.3177	5760.68	5560.68	6730.6	6147.77	6049.93	0.186005	0.102185	1.82028	0.0687166	0.190015
ENSMUSG00000038866	Zcchc2	chr1:105918135-105961804	1.67354	1.0617	0.906677	0.917572	351.454	254.355	207.213	204.668	254.422	-0.556548	0.305837	-1.81975	0.0687965	0.190165
ENSMUSG00000044155	Lsm8	chr6:18848577-18854052	68.6019	72.6269	84.6917	94.3472	2260.74	2353.39	2574.16	2796.55	2496.21	0.218893	0.120286	1.81977	0.0687944	0.190165
ENSMUSG00000030720	Cln3	chr7:126170378-126184989	12.6247	13.5133	16.0334	19.3377	836.679	858.75	976.642	1119.65	947.931	0.305839	0.168109	1.81929	0.0688678	0.190327
ENSMUSG00000074505	Fat3	chr9:15821484-16412581	0.804877	1.14626	1.83434	1.80103	519.276	598.339	848.658	634.641	650.229	0.408947	0.224894	1.8184	0.069003	0.190665
ENSMUSG00000019505	Ubb	chr11:62441996-62444039	181.511	191.324	215.414	239.253	11183.3	11569.5	12285	13281.9	12079.9	0.168177	0.0925066	1.818	0.0690635	0.190713
ENSMUSG00000034324	Tmem132c	chr5:127318871-127642857	31.0825	31.5184	31.0138	32.4891	6035.52	6150.54	5255.74	5533.76	5743.89	-0.175681	0.096626	-1.81815	0.0690409	0.190713
ENSMUSG00000035868	Zfp983	chr17:21869544-21883882	3.51783	4.30559	2.56883	3.56585	375.776	416.657	265.872	310.441	342.187	-0.460071	0.253071	-1.81795	0.0690712	0.190713
ENSMUSG00000097040	2610316D01Rik	chr3:45234871-45332695	11.5068	13.606	17.3559	18.7671	424.42	502.653	593.451	615.723	534.062	0.383133	0.210731	1.81811	0.069047	0.190713
ENSMUSG00000028068	Iqgap3	chr3:87989277-88028355	11.538	10.4628	11.8592	10.4648	2704.61	2407.89	2277.05	2046.68	2359.06	-0.241538	0.132895	-1.81751	0.0691397	0.190862
ENSMUSG00000028080	Lrba	chr3:86131986-86689999	2.20721	2.04291	1.84717	2.21442	516.844	499.02	401.475	371.497	447.209	-0.393897	0.216742	-1.81735	0.0691637	0.190862
ENSMUSG00000097328	Tnfsf12	chr11:69577075-69586675	2.88639	3.32221	4.90278	5.81503	121.61	136.867	187.406	213.267	164.787	0.631948	0.347726	1.81737	0.0691602	0.190862
ENSMUSG00000023051	Tarbp2	chr15:102426791-102432111	18.9588	21.1286	23.943	24.996	670.073	752.163	871.512	902.085	798.958	0.318403	0.175216	1.8172	0.0691863	0.190889
ENSMUSG00000029993	Nfu1	chr6:86986217-87005443	32.2456	35.2159	44.0194	43.4807	1256.23	1345.66	1572.38	1526.41	1425.17	0.252207	0.138834	1.8166	0.0692776	0.191106
ENSMUSG00000046573	Lyrm4	chr13:36162377-36301509	3.5491	4.34707	5.1524	6.97251	295.513	341.562	380.906	510.809	382.197	0.484398	0.266665	1.8165	0.0692933	0.191114
ENSMUSG00000074754	Smim26	chr2:144435973-144437286	7.95402	8.70337	12.3642	14.8538	154.445	164.725	219.402	257.984	199.139	0.580306	0.319565	1.81593	0.0693816	0.191322
ENSMUSG00000072872	Rybp	chr6:100205525-100264446	2.06993	1.82744	1.73937	0.959309	379.424	329.45	294.821	158.23	290.481	-0.64429	0.354862	-1.8156	0.069431	0.191423
ENSMUSG00000012126	Ubxn11	chr4:133829893-133854904	4.513	5.47572	9.44659	7.0044	294.297	317.338	492.892	363.758	367.071	0.486766	0.268127	1.81543	0.0694579	0.191462
ENSMUSG00000025743	Sdc3	chr4:130519847-130553630	41.825	45.0935	30.8333	14.8043	7344.05	7814.75	5344.87	2506.75	5752.6	-0.949042	0.523006	-1.81459	0.069587	0.191782
ENSMUSG00000023191	P3h3	chr6:124818051-124834715	43.242	45.4517	31.0277	12.4799	5141.68	5297.85	3388.54	1321.74	3787.45	-1.1481	0.632861	-1.81414	0.0696554	0.191935
ENSMUSG00000021494	Ddx41	chr13:55678222-55684471	34.148	32.6168	40.7922	41.9049	2890.68	2727.65	3231.6	3223.94	3018.47	0.200409	0.110498	1.8137	0.0697246	0.192064
ENSMUSG00000068101	Cenpm	chr15:82117979-82128949	30.5922	35.3301	38.4724	42.7076	1109.09	1226.96	1364.4	1452.45	1288.23	0.269853	0.148788	1.81367	0.0697279	0.192064
ENSMUSG00000071256	Zfp213	chr17:23775740-23783212	7.87795	7.25671	10.0712	10.2482	828.166	750.952	961.406	986.36	881.721	0.302645	0.166878	1.81358	0.0697427	0.192069
ENSMUSG00000036198	Arhgap36	chrX:48552821-48589121	0.741422	0.500585	1.24801	1.2028	91.2077	60.5606	137.126	130.712	104.902	0.819717	0.452069	1.81326	0.069792	0.19217
ENSMUSG00000071451	Psmg4	chr13:34346946-34362156	28.2746	33.5774	42.3177	42.0808	604.403	704.926	837.992	813.51	740.208	0.335007	0.184764	1.81316	0.069807	0.192175
ENSMUSG00000022555	Dgat1	chr15:76386214-76396151	19.462	19.3481	24.128	25.5785	1742.68	1679.95	1987.57	2016.58	1856.69	0.226359	0.124872	1.81272	0.0698746	0.192326
ENSMUSG00000039016	Timm8b	chr9:50515209-50516620	95.2957	99.4128	120.648	131.199	1683.09	1739.3	1966.23	2041.52	1857.53	0.227695	0.125624	1.81251	0.0699068	0.192379
ENSMUSG00000028483	Snapc3	chr4:83335960-83371577	24.0375	25.8227	31.5789	31.4845	1375.41	1429.23	1683.6	1633.04	1530.32	0.241978	0.13353	1.81216	0.0699611	0.192493
ENSMUSG00000001227	Sema6b	chr17:56430084-56447343	0.778241	0.909454	1.52077	1.30304	116.746	129.6	213.307	173.709	158.341	0.652318	0.360096	1.81151	0.0700619	0.192735
ENSMUSG00000023707	Ogfod2	chr5:124250359-124253546	8.46915	6.43403	11.3571	9.39708	448.742	365.786	614.782	489.31	479.655	0.439383	0.242578	1.81131	0.0700931	0.192785
ENSMUSG00000005732	Ranbp1	chr16:18057647-18066596	346.184	367.945	415.935	474.626	14772	15444.2	16100.1	18086.4	16100.7	0.178054	0.0983517	1.81038	0.0702369	0.193084
ENSMUSG00000023262	Acy1	chr9:106310179-106315518	29.2664	34.0125	39.3473	46.3738	1281.77	1563.68	1654.65	1815.35	1578.86	0.286101	0.158036	1.81036	0.0702406	0.193084
ENSMUSG00000025575	Cant1	chr11:118297114-118309912	21.2757	24.9534	29.3908	32.1318	2574.49	3080.11	3137.14	3613.5	3101.31	0.25543	0.141088	1.81042	0.0702301	0.193084
ENSMUSG00000021660	Btf3	chr13:98446403-98453514	42.6304	47.6215	55.6697	59.948	1274.48	1421.96	1567.81	1659.7	1480.99	0.25922	0.143196	1.81025	0.0702576	0.193095
ENSMUSG00000020225	Tmbim4	chr10:120044654-120060822	27.2924	26.5114	32.6175	38.9145	960.722	935.056	1076.44	1255.52	1056.94	0.298393	0.164877	1.80979	0.0703283	0.193201
ENSMUSG00000022884	Eif4a2	chr16:22926193-22932867	47.3679	48.0418	57.6408	62.7142	3788.16	4016.38	4457.36	4422.71	4171.15	0.186264	0.102927	1.80966	0.0703479	0.193201
ENSMUSG00000024253	Dync2li1	chr17:84933923-84963016	15.4502	17.3354	22.7789	21.0495	868.298	943.535	1167.86	1055.16	1008.71	0.295313	0.163179	1.80975	0.0703353	0.193201
ENSMUSG00000032571	Pik3r4	chr9:105520179-105564856	13.7555	13.2399	11.4498	12.1543	2396.94	2283.14	2052.32	1968.42	2175.2	-0.21896	0.120989	-1.80976	0.0703328	0.193201
ENSMUSG00000048240	Gng7	chr10:80784457-80850779	5.06499	4.66942	4.10573	4.00122	653.047	626.197	510.414	492.75	570.602	-0.35059	0.193772	-1.80929	0.0704056	0.193324
ENSMUSG00000073435	Nme3	chr17:25115473-25116496	11.1499	11.2966	14.9275	17.3697	341.725	345.196	438.803	475.551	400.319	0.41235	0.22798	1.80871	0.0704967	0.193503
ENSMUSG00000105457	Gm43200	chr5:45927361-45929522	0.77666	0.969547	0.572773	0.184687	68.1018	88.4185	47.9941	14.6191	54.7834	-1.31722	0.728253	-1.80874	0.0704918	0.193503
ENSMUSG00000058402	Zfp420	chr7:29559403-29576252	2.25445	3.06116	4.03175	3.96663	244.437	331.872	410.616	397.296	346.055	0.48739	0.269617	1.80771	0.0706511	0.193891
ENSMUSG00000074211	Sdhaf1	chr7:30020830-30023320	8.70233	9.9266	11.9302	13.1716	256.598	302.803	371.002	399.876	332.57	0.462361	0.255854	1.80713	0.0707424	0.194106
ENSMUSG00000075304	Sp5	chr2:70305266-70308073	0.528056	0.404868	0.222237	0.111795	44.9958	33.914	17.5217	8.59948	26.2577	-1.5902	0.880212	-1.80661	0.0708235	0.194293
ENSMUSG00000079557	Marchf2	chr17:33904685-33937644	16.1877	18.3951	21.663	25.8384	946.128	988.35	1080.25	1321.74	1084.12	0.311857	0.172651	1.80629	0.0708734	0.194394
ENSMUSG00000029304	Spp1	chr5:104582983-104588916	2.97582	2.49812	3.61107	5.74437	158.093	133.233	180.549	286.363	189.56	0.679492	0.376249	1.80597	0.0709237	0.194437
ENSMUSG00000032127	Vps11	chr9:44259045-44272967	12.7562	13.8632	12.177	12.9148	1858.21	1981.54	1640.18	1629.6	1777.38	-0.231808	0.128359	-1.80593	0.0709292	0.194437
ENSMUSG00000048027	Rgmb	chr17:16023449-16051301	14.8891	16.7673	12.4563	6.47901	2365.32	2398.2	1784.92	939.923	1872.09	-0.805684	0.446103	-1.80605	0.0709107	0.194437
ENSMUSG00000087179	5730471H19Rik	chr2:156674968-156681812	21.2277	19.4641	16.3996	14.3398	667.641	628.62	546.981	448.033	572.818	-0.380895	0.210922	-1.80585	0.0709415	0.194437
ENSMUSG00000014303	Glis2	chr16:4412576-4433821	8.78079	9.67095	10.0224	11.3055	1068.95	1199.1	1283.65	1495.45	1261.79	0.292835	0.162172	1.80571	0.0709643	0.194464
ENSMUSG00000035431	Sstr1	chr12:58258557-58261230	1.15571	0.90741	1.81606	1.88746	92.4238	72.6728	135.602	144.471	111.293	0.762356	0.422329	1.80512	0.0710552	0.194678
ENSMUSG00000026761	Orc4	chr2:48792835-48840289	28.8549	29.0323	32.3934	28.688	2362.89	2342.49	2086.6	1958.1	2187.52	-0.218115	0.120862	-1.80466	0.0711281	0.194806
ENSMUSG00000040952	Rps19	chr7:24583795-24589231	76.8525	88.2324	97.3002	112.423	2533.14	2840.29	2968.02	3347.78	2922.31	0.232939	0.129074	1.80469	0.0711228	0.194806
ENSMUSG00000026047	Poglut2	chr1:44145705-44157968	40.4007	39.6846	47.3055	50.5059	3519.4	3365.96	3850.96	4009.08	3686.35	0.190938	0.105818	1.80441	0.071167	0.194841
ENSMUSG00000041700	Lhfpl1	chrX:144073354-144132085	2.16118	1.44368	2.18442	3.07895	113.098	106.587	150.077	207.247	144.252	0.700898	0.388424	1.80447	0.0711582	0.194841
ENSMUSG00000027323	Rad51	chr2:118943273-118977926	30.3741	31.0919	41.244	41.7104	2339.78	2508.42	2680.81	2985.74	2628.69	0.224831	0.124617	1.80418	0.0712034	0.194891
ENSMUSG00000028840	Zfp593	chr4:133970599-133972903	8.58629	7.34239	12.1907	14.5389	172.687	157.458	223.973	267.444	205.39	0.57332	0.317782	1.80413	0.0712114	0.194891
ENSMUSG00000025521	Tmem192	chr8:65399836-65421685	8.99367	9.35043	11.3182	14.676	363.615	366.998	434.994	552.946	429.638	0.434684	0.240965	1.80393	0.0712425	0.19494
ENSMUSG00000002409	Dyrk1b	chr7:27878893-27886719	8.07382	9.57596	7.43949	7.68091	700.475	849.06	613.258	601.103	690.974	-0.351597	0.194923	-1.80378	0.0712664	0.19497
ENSMUSG00000004798	Ulk2	chr11:61666474-61745899	15.5412	14.7093	10.6032	4.31686	3656.82	3390.19	2309.81	915.844	2568.17	-1.12731	0.625047	-1.80357	0.071299	0.195023
ENSMUSG00000000168	Dlat	chr9:50545932-50571080	18.2349	19.7693	18.5462	16.4775	3025.66	3229.09	2863.65	2455.15	2893.39	-0.233603	0.129535	-1.8034	0.0713255	0.19506
ENSMUSG00000030060	Hmces	chr6:87890916-87913611	31.5078	32.2564	38.3793	42.4263	1880.1	1905.24	2131.55	2290.04	2051.73	0.223985	0.124246	1.80276	0.0714258	0.195293
ENSMUSG00000043439	Epop	chr11:97518214-97520528	13.444	13.6342	9.80361	13.5545	1280.56	1270.56	862.37	1156.63	1142.53	-0.338096	0.187558	-1.80262	0.0714478	0.195293
ENSMUSG00000087543	Gm16576	chr15:79626898-79641595	0.72653	0.775422	0.548208	0.508292	173.903	173.203	115.034	104.914	141.763	-0.657758	0.364892	-1.80261	0.0714498	0.195293
ENSMUSG00000029715	Pop7	chr5:137499699-137500780	19.6097	22.8001	25.4297	33.9626	715.069	818.78	856.276	1119.65	877.444	0.364864	0.202424	1.80247	0.0714717	0.195317
ENSMUSG00000021811	Dnajc9	chr14:20434705-20438978	65.0683	67.7489	79.0995	84.4222	4397.43	4515.4	4948.73	5139.05	4750.15	0.178593	0.0990877	1.80237	0.0714865	0.195321
ENSMUSG00000104263	9430062P05Rik	chr9:90038512-90041857	0.0895986	0.118011	0.394298	0.245648	12.161	15.7458	51.8032	30.0982	27.452	1.5546	0.862722	1.80197	0.0715501	0.195459
ENSMUSG00000031365	Zfp275	chrX:72386226-72402686	7.1139	7.03908	8.15908	10.49	1831.45	1781.69	1944.14	2425.05	1995.59	0.273788	0.151964	1.80167	0.071597	0.195516
ENSMUSG00000038550	Ciart	chr3:95785814-95789563	3.2166	3.54937	4.95982	5.20255	190.928	198.639	284.156	273.463	236.797	0.517527	0.287239	1.80173	0.0715878	0.195516
ENSMUSG00000059791	Nrm	chr17:36172209-36176294	23.765	25.461	27.8708	32.1924	1219.75	1194.26	1389.54	1495.45	1324.75	0.256952	0.14264	1.8014	0.0716397	0.195597
ENSMUSG00000033712	Ccar2	chr14:70375616-70391260	64.5276	66.5831	61.7887	65.8302	9813.95	9968.28	8691.51	9020.85	9373.65	-0.15949	0.0885728	-1.80066	0.0717563	0.195879
ENSMUSG00000003348	Mob3a	chr10:80521086-80537811	28.9573	26.1088	33.5615	35.9608	3030.53	2705.85	3309.31	3332.3	3094.5	0.211391	0.117413	1.80041	0.0717965	0.195953
ENSMUSG00000020634	Ubxn2a	chr12:4929031-4957705	8.37745	8.30135	7.36461	7.22026	912.077	914.466	766.382	714.617	826.885	-0.302297	0.16793	-1.80013	0.0718397	0.196023
ENSMUSG00000039242	B3galnt2	chr13:14129053-14173688	20.8537	20.5744	18.7505	22.6965	2333.7	2171.7	1807.02	2015.72	2082.04	-0.23729	0.131822	-1.80008	0.0718485	0.196023
ENSMUSG00000004568	Arhgef18	chr8:3403436-3506601	9.29241	9.14323	7.27091	8.53053	1869.15	1853.16	1426.87	1681.2	1707.59	-0.26055	0.144787	-1.79954	0.0719339	0.19622
ENSMUSG00000046876	Atxn1	chr13:45703230-46118453	0.264402	0.297265	0.204178	0.0799687	114.314	116.276	79.9902	30.9581	85.3846	-1.05206	0.584684	-1.79937	0.0719602	0.196256
ENSMUSG00000022949	Clic6	chr16:92282623-92338131	1.41958	1.4625	1.10689	0.930834	216.466	219.23	158.457	128.132	180.571	-0.603375	0.335456	-1.79867	0.0720705	0.196521
ENSMUSG00000023460	Rab12	chr17:66801506-66826724	18.0335	19.1627	13.1135	5.13923	1505.54	1560.04	1002.54	390.416	1114.63	-1.13777	0.632678	-1.79834	0.0721229	0.196592
ENSMUSG00000036006	Ripor2	chr13:24685507-24917799	0.0937458	0.0221562	0.371541	0.118449	14.5932	4.84485	59.4213	16.339	23.7996	1.96488	1.09258	1.79839	0.0721157	0.196592
ENSMUSG00000103317	Gm38359	chr1:181795263-181797488	1.01025	1.39201	0.839006	0.474815	91.2077	123.544	70.0866	38.6976	80.8839	-0.978634	0.544395	-1.79766	0.0722315	0.196852
ENSMUSG00000027284	Cdan1	chr2:120546634-120561999	6.49896	7.25906	6.88	4.92689	1632.01	1839.83	1601.33	1125.67	1549.71	-0.34789	0.193545	-1.79746	0.0722626	0.196901
ENSMUSG00000034300	Fam53c	chr18:34891958-34906813	29.9635	29.6154	27.5642	29.6332	5218.3	5058.03	4431.46	4644.58	4838.09	-0.179265	0.0997416	-1.7973	0.0722885	0.196936
ENSMUSG00000031565	Fgfr1	chr8:26003669-26065734	64.7594	72.7093	72.611	88.9824	9233.87	9871.39	10196.8	11608.4	10227.6	0.190627	0.106097	1.79672	0.0723799	0.197149
ENSMUSG00000015749	Anp32e	chr3:95836557-95854702	196.968	202.21	205.941	212.091	15044.4	14968.2	13114.6	13837.4	14241.1	-0.155214	0.0864052	-1.79635	0.0724382	0.197271
ENSMUSG00000003444	Med29	chr7:28085570-28092133	7.79099	8.55722	11.1831	11.9676	404.962	444.515	540.886	563.266	488.407	0.378147	0.210575	1.79579	0.0725285	0.197433
ENSMUSG00000026988	Wdsub1	chr2:59682707-59712930	16.3847	15.6452	22.2272	20.2417	1092.06	964.126	1280.6	1218.55	1138.83	0.281606	0.156817	1.79576	0.0725324	0.197433
ENSMUSG00000039629	Strip2	chr6:29917010-29959680	0.61478	0.72137	0.96736	1.18273	127.691	150.19	195.024	231.326	176.058	0.617013	0.3436	1.79573	0.0725374	0.197433
ENSMUSG00000026116	Tmem131	chr1:36831271-36982747	12.0941	9.89218	8.87052	5.51239	3236.05	2622.28	2242.77	1329.48	2357.64	-0.713519	0.397392	-1.79551	0.0725732	0.197495
ENSMUSG00000036555	Iqce	chr5:140647581-140688133	7.98155	9.35617	6.54106	7.45202	1337.71	1398.95	1141.19	1151.47	1257.33	-0.255429	0.142292	-1.7951	0.0726372	0.197633
ENSMUSG00000000037	Scml2	chrX:159865520-160041209	2.03664	2.47695	2.30966	2.08125	336.861	385.166	273.49	248.525	311.01	-0.467581	0.260672	-1.79375	0.072853	0.198078
ENSMUSG00000014602	Kif1a	chr1:92943185-93029673	5.17058	7.33184	5.0258	7.73091	733.31	777.599	914.174	945.082	842.541	0.299201	0.166803	1.79375	0.0728538	0.198078
ENSMUSG00000037993	Dhx38	chr8:110274642-110292493	18.7493	19.8873	17.6179	18.8899	3408.74	3562.18	2973.35	3113.87	3264.53	-0.195663	0.109072	-1.79388	0.0728321	0.198078
ENSMUSG00000089774	Slc5a3	chr16:91855209-91884361	2.98607	2.04992	1.9625	2.20311	1314.61	882.974	800.664	871.127	967.343	-0.394649	0.22	-1.79386	0.0728355	0.198078
ENSMUSG00000020810	Cygb	chr11:116536420-116545139	0.6043	1.01966	1.21869	1.86325	54.7246	77.5176	97.5118	147.911	94.4163	0.890961	0.496816	1.79334	0.0729184	0.198217
ENSMUSG00000030966	Trim21	chr7:102207127-102214693	2.39294	3.09607	2.20096	2.00054	276.055	343.984	227.782	204.668	263.122	-0.519427	0.289729	-1.7928	0.073005	0.198388
ENSMUSG00000049872	Calhm5	chr10:33963810-33972515	0.157652	0.239589	0.457438	0.418996	34.0509	52.0822	91.4174	81.695	64.8114	1.00729	0.561857	1.79278	0.0730076	0.198388
ENSMUSG00000027935	Rab13	chr3:90121001-90133692	14.79	15.4661	17.6793	22.5036	707.772	719.461	807.52	1000.98	808.933	0.341077	0.190264	1.79266	0.0730281	0.198407
ENSMUSG00000021115	Vrk1	chr12:105976486-106043685	37.958	40.3825	34.8663	40.8969	3177.68	3178.22	2522.36	2920.38	2949.66	-0.224018	0.124988	-1.79232	0.0730809	0.198515
ENSMUSG00000028843	Sh3bgrl3	chr4:133854716-133856100	116.974	130.476	152.987	188	2332.49	2589.57	2664.05	3199.01	2696.28	0.25215	0.140751	1.79146	0.0732197	0.198819
ENSMUSG00000049755	Zfp672	chr11:58205939-58221165	8.46039	8.759	7.62391	8.67036	949.777	924.156	722.959	796.312	848.301	-0.303016	0.169141	-1.7915	0.0732134	0.198819
ENSMUSG00000041028	Ghitm	chr14:36842048-36857211	63.9141	63.5469	63.2335	62.1039	6723.84	6667.73	6006.88	5939.66	6334.53	-0.164714	0.0919551	-1.79125	0.0732536	0.198875
ENSMUSG00000033166	Dis3	chr14:99312641-99337206	14.2986	13.8146	13.4946	12.8417	3037.83	2877.84	2662.53	2441.39	2754.9	-0.212752	0.118784	-1.79108	0.0732806	0.198912
ENSMUSG00000038900	Rpl12	chr2:32851570-32854508	1.34712	1.5173	1.76445	1.95259	109.449	123.544	166.075	202.088	150.289	0.659424	0.36837	1.79011	0.0734355	0.199296
ENSMUSG00000029209	Gnpda2	chr5:69732343-69749683	15.8765	15.5852	12.3904	13.7768	908.429	870.862	715.341	729.236	805.967	-0.30072	0.168024	-1.78974	0.0734953	0.199402
ENSMUSG00000050875	Minar2	chr18:59195353-59210034	1.2394	1.61459	1.92053	3.26014	94.8561	105.376	124.175	223.586	136.998	0.795132	0.444281	1.78971	0.0735011	0.199402
ENSMUSG00000070372	Capza1	chr3:104730094-104771821	4.74013	5.17339	4.69744	4.50337	636.022	698.87	553.075	487.59	593.889	-0.358783	0.200513	-1.78933	0.0735617	0.19953
ENSMUSG00000086725	A630052C17Rik	chr11:29120908-29123558	2.81328	3.0546	2.06755	2.29865	246.869	268.889	170.646	184.889	217.823	-0.537088	0.300251	-1.78879	0.0736479	0.199727
ENSMUSG00000021973	Micu2	chr14:58153717-58236719	40.4843	40.0913	34.6928	40.9562	3863.56	3746.28	3054.86	3506.01	3542.68	-0.214194	0.119764	-1.78847	0.0737001	0.199833
ENSMUSG00000000827	Tpd52l2	chr2:181138957-181159759	58.1719	63.2925	75.8293	78.1706	3884.23	3900.11	4385.75	4422.71	4148.2	0.1783	0.0997255	1.78791	0.0737905	0.200042
ENSMUSG00000051220	Ercc6l	chrX:101185321-101200697	6.43845	6.90689	6.17308	5.94232	1385.14	1464.36	1230.33	1154.05	1308.47	-0.25691	0.143726	-1.7875	0.0738573	0.200186
ENSMUSG00000029625	Cpsf4	chr5:145104022-145118851	25.6642	23.7294	28.8348	34.5479	1711.06	1564.89	1836.73	2057.85	1792.63	0.249343	0.139524	1.7871	0.0739217	0.200324
ENSMUSG00000074607	Tox2	chr2:163045044-163166090	1.33733	0.922475	0.621649	0.677157	138.636	95.6858	54.8504	73.0956	90.5669	-0.874265	0.489462	-1.78617	0.0740711	0.200693
ENSMUSG00000059355	Wdr83os	chr8:85807368-85808968	15.9428	19.1857	23.133	25.1962	642.103	686.758	812.853	838.449	745.04	0.31331	0.175448	1.78578	0.0741357	0.200831
ENSMUSG00000008604	Ubqln4	chr3:88461064-88477032	32.5988	36.6843	41.3989	44.4794	4429.05	4889.67	5194.03	5446.05	4989.7	0.191241	0.107175	1.78438	0.0743615	0.201297
ENSMUSG00000016637	Ift27	chr15:78043662-78058307	34.3192	37.2153	42.1146	56.8563	1275.69	1372.3	1427.63	1850.61	1481.56	0.307618	0.172375	1.78459	0.0743276	0.201297
ENSMUSG00000028073	Pear1	chr3:87656403-87731613	5.35383	5.35235	6.59207	7.26365	829.382	730.361	933.981	997.539	872.816	0.308275	0.172757	1.78444	0.0743518	0.201297
ENSMUSG00000074577	Ripor3	chr2:167822085-167852538	0.63625	1.30621	1.53034	2.04604	92.4238	190.16	207.974	270.884	190.361	0.760362	0.426083	1.78454	0.074336	0.201297
ENSMUSG00000022842	Ece2	chr16:20448577-20465235	2.43815	2.01039	3.24657	3.6737	323.483	254.355	385.477	412.775	344.022	0.46603	0.2612	1.78418	0.0743938	0.201348
ENSMUSG00000062127	Cttnbp2nl	chr3:104909230-104960462	23.9737	22.5362	18.0037	24.432	4030.17	3668.76	2996.97	3553.3	3562.3	-0.233323	0.130808	-1.7837	0.0744717	0.201522
ENSMUSG00000003134	Tbc1d8	chr1:39410572-39517836	2.24164	2.42684	1.69501	2.18229	363.615	398.489	246.065	304.421	328.148	-0.470113	0.263621	-1.78329	0.0745394	0.201669
ENSMUSG00000023259	Slc26a6	chr9:108731333-108742117	4.70195	5.06324	5.85885	8.21482	524.141	549.891	606.402	805.771	621.551	0.394257	0.221114	1.78304	0.074579	0.201723
ENSMUSG00000042581	Thsd7b	chr1:129201080-130147015	0.156116	0.412048	0.525818	0.613547	32.8348	92.0522	122.652	132.432	94.9926	1.03005	0.577706	1.783	0.0745864	0.201723
ENSMUSG00000097004	4731419I09Rik	chr3:89245156-89255138	0.122122	0.179683	0.480466	0.633809	12.161	16.957	33.5197	49.017	27.9137	1.50197	0.842511	1.78274	0.0746292	0.201802
ENSMUSG00000004099	Dnmt1	chr9:20818504-20871184	60.0007	60.1419	54.4247	61.6706	13082.8	12882.5	11002.1	12103.8	12267.8	-0.168395	0.0944793	-1.78235	0.0746926	0.201937
ENSMUSG00000021456	Fbp2	chr13:62984690-63006236	1.81507	1.72682	0.764291	1.24841	99.7205	96.897	41.8996	61.9162	75.1083	-0.923376	0.518179	-1.78196	0.0747553	0.20207
ENSMUSG00000019055	Plod1	chr4:147994209-148021224	46.3219	47.4669	41.1115	48.8653	6034.3	6096.04	4973.87	5637.82	5685.51	-0.193115	0.10838	-1.78184	0.0747761	0.202089
ENSMUSG00000044477	Zfand3	chr17:30223706-30428996	12.6087	10.8222	13.5687	18.4102	1472.7	1251.18	1471.06	1943.48	1534.61	0.325677	0.182809	1.78152	0.0748283	0.202194
ENSMUSG00000019814	Ltv1	chr10:13053883-13068912	19.3238	23.5835	27.8441	27.6573	1821.72	2177.76	2420.27	2331.32	2187.77	0.248641	0.139617	1.78088	0.0749322	0.202218
ENSMUSG00000022389	Tef	chr15:81686621-81711064	13.4391	12.7616	11.4453	9.96886	2009	1942.79	1772.73	1568.54	1823.27	-0.241807	0.135776	-1.78093	0.0749237	0.202218
ENSMUSG00000027438	Napb	chr2:148535904-148574387	1.5556	1.33518	2.28115	2.1125	285.784	241.031	385.477	344.839	314.283	0.471586	0.264796	1.78095	0.0749213	0.202218
ENSMUSG00000042229	Rabif	chr1:134422385-134436512	13.9745	14.6147	13.6599	12.3006	1634.44	1679.95	1476.39	1300.24	1522.76	-0.255082	0.143212	-1.78115	0.0748882	0.202218
ENSMUSG00000053768	Chchd3	chr6:32767910-33037195	31.5715	35.43	39.1829	45.6857	1891.04	2014.25	2171.16	2416.45	2123.23	0.232103	0.130308	1.78119	0.0748808	0.202218
ENSMUSG00000063632	Sox11	chr12:27384262-27392573	34.3847	36.7406	40.5141	47.0359	11602.8	12184.8	12649.9	14324.1	12690.4	0.181291	0.101794	1.78096	0.074919	0.202218
ENSMUSG00000098243	Gm4258	chr1:137826332-137928122	4.35926	3.89591	3.84724	2.02137	130.123	140.501	94.4646	58.4764	105.891	-0.82121	0.461053	-1.78116	0.074886	0.202218
ENSMUSG00000025809	Itgb1	chr8:129412134-129459681	99.3076	100.48	93.0409	101.846	15438.4	15376.3	13343.9	14288.9	14611.9	-0.157289	0.0883289	-1.78072	0.0749589	0.202253
ENSMUSG00000022013	Dnajc15	chr14:78058120-78112366	4.95076	4.89332	6.26789	6.39903	1272.04	1229.38	1482.48	1482.55	1366.61	0.245304	0.137829	1.77977	0.0751143	0.202636
ENSMUSG00000073481	Mtarc2	chr1:184545264-184578648	28.4994	37.7645	38.2301	45.7631	1679.44	2020.3	2056.13	2431.93	2046.95	0.278425	0.156465	1.77947	0.075162	0.202728
ENSMUSG00000038422	Hdhd3	chr4:62417244-62420513	8.45647	8.69374	11.2317	13.3458	418.34	422.713	508.128	591.644	485.206	0.386489	0.217206	1.77937	0.0751797	0.202739
ENSMUSG00000078607	1810010H24Rik	chr11:106916506-106921269	1.41627	1.66077	0.821584	1.13117	85.1272	88.4185	37.3288	51.5969	65.6178	-0.966428	0.543159	-1.77927	0.0751951	0.202744
ENSMUSG00000029754	Dlx6	chr6:6863333-6868568	0.564632	1.07646	2.14011	1.80204	20.6738	65.4055	91.4174	102.334	69.9576	1.17007	0.658381	1.77719	0.0755377	0.203631
ENSMUSG00000021147	Wdr37	chr13:8853003-8921945	10.0639	7.93239	5.47875	8.45515	1213.67	1249.97	812.853	1123.09	1099.9	-0.348395	0.196066	-1.77693	0.0755796	0.203707
ENSMUSG00000033697	Arhgap39	chr15:76608184-76702370	8.29368	8.11445	9.54275	10.5077	1321.9	1105.84	1438.3	1509.21	1343.81	0.279803	0.157489	1.77665	0.0756257	0.203795
ENSMUSG00000027160	Ccdc34	chr2:109848161-110003705	22.419	25.0147	28.1448	32.3056	1830.24	1987.6	2117.07	2391.51	2081.61	0.23969	0.134981	1.77574	0.0757763	0.204164
ENSMUSG00000028630	Dyrk2	chr10:118691507-118705054	6.47775	6.64255	8.00205	8.46297	1493.37	1480.1	1705.7	1788.69	1616.97	0.232771	0.131178	1.77446	0.0759865	0.204693
ENSMUSG00000045545	Krt14	chr11:100093987-100098374	0.194157	0.12518	0.800654	0.345656	13.3771	8.47849	51.0414	21.4987	23.5989	1.73283	0.976786	1.77402	0.0760606	0.204856
ENSMUSG00000086843	E030013I19Rik	chr2:12305756-12317126	0.482524	0.50945	1.34221	0.705986	36.4831	35.1252	119.604	45.5772	59.1975	1.20768	0.680947	1.77353	0.0761402	0.205033
ENSMUSG00000038014	Fam120a	chr13:49032694-49121493	6.88652	7.37565	6.01383	6.93962	1433.79	1509.17	1155.67	1298.52	1349.29	-0.262348	0.147944	-1.7733	0.0761794	0.205101
ENSMUSG00000047907	Tshz2	chr2:169474932-169913736	9.6516	9.82244	11.9077	11.9813	1760.92	1792.6	2099.55	2035.5	1922.14	0.21873	0.123379	1.77283	0.076257	0.205273
ENSMUSG00000000339	Rtca	chr3:116282611-116301857	33.1541	35.6129	38.0046	47.7808	2028.46	2117.2	2232.87	2707.98	2271.63	0.252866	0.14266	1.77251	0.0763097	0.20537
ENSMUSG00000005510	Ndufs3	chr2:90724979-90735171	34.5938	37.1099	42.0207	53.3007	1515.26	1590.32	1677.51	2092.25	1718.84	0.279251	0.157558	1.77236	0.0763343	0.20537
ENSMUSG00000030257	Srgap3	chr6:112694931-112924227	1.06349	1.16101	2.20894	1.31025	378.208	406.968	715.341	414.495	478.753	0.525822	0.296677	1.77238	0.0763322	0.20537
ENSMUSG00000042787	Exog	chr9:119274008-119294583	17.1597	15.3331	18.6709	24.3409	2709.48	2382.46	2708.24	3444.09	2811.07	0.272683	0.153873	1.77213	0.0763738	0.20544
ENSMUSG00000067873	Htatsf1	chrX:56098942-56112543	44.9485	44.3028	51.0688	51.7452	4554.31	4458.48	5040.91	5116.69	4792.59	0.172493	0.0973736	1.77146	0.0764848	0.205701
ENSMUSG00000021902	Phf7	chr14:30959645-30973274	4.10817	2.82373	5.75505	5.07652	334.428	234.975	416.711	386.116	343.058	0.495878	0.280058	1.77063	0.0766228	0.206035
ENSMUSG00000113775	Gm48027	chr13:14345637-14349073	0.226787	0.459541	0.100393	0.177649	32.8348	65.4055	12.9508	23.2186	33.6024	-1.445	0.816377	-1.77001	0.0767255	0.206274
ENSMUSG00000055313	Pgbd1	chr13:21605447-21625223	1.62006	1.91194	1.31044	1.16554	193.36	219.23	143.221	128.992	171.201	-0.599501	0.338726	-1.76987	0.0767489	0.2063
ENSMUSG00000079215	Zfp664	chr5:124939754-124965694	29.3701	24.8664	33.0947	35.4737	4881.44	4066.04	5092.71	5319.64	4839.96	0.218711	0.123631	1.76906	0.0768845	0.206627
ENSMUSG00000052673	Gm9887	chr12:69417257-69419242	2.30715	3.0533	1.285	0.555575	53.5085	52.0822	27.4252	15.4791	37.1237	-1.29583	0.732608	-1.76879	0.0769283	0.206708
ENSMUSG00000024845	Tmem134	chr19:4175933-4182306	58.024	65.1798	71.536	82.0276	2244.93	2475.72	2589.4	2965.96	2569	0.23468	0.1327	1.7685	0.0769768	0.206788
ENSMUSG00000036403	Cep135	chr5:76736547-76794313	3.44255	4.27759	3.24322	3.26907	777.09	953.225	685.63	686.238	775.546	-0.334919	0.189386	-1.76845	0.0769859	0.206788
ENSMUSG00000065147	Snora31	chr14:76085344-76085474	0.691633	2.56936	7.02387	2.70889	12.161	32.7028	86.0847	36.9777	41.9816	1.45706	0.824394	1.76743	0.0771563	0.207208
ENSMUSG00000004268	Emg1	chr6:124681343-124689141	68.756	67.8557	84.2769	83.1475	2788.52	2770.04	3313.12	3070.87	2985.64	0.199885	0.113114	1.7671	0.077211	0.207318
ENSMUSG00000021686	Ap3b1	chr13:94495467-94702825	18.2985	19.0226	18.3283	16.536	3013.5	3076.48	2795.09	2428.49	2828.39	-0.221148	0.125165	-1.76685	0.0772541	0.20739
ENSMUSG00000030826	Bcat2	chr7:45219576-45239135	23.6285	28.6889	31.719	37.5875	1563.91	1797.44	1877.1	2153.31	1847.94	0.261641	0.14809	1.76678	0.0772655	0.20739
ENSMUSG00000029681	Bcl7b	chr5:135197136-135210709	20.1269	21.1759	23.511	31.2168	1073.82	1177.3	1274.51	1455.89	1245.38	0.278164	0.157472	1.76643	0.077323	0.207507
ENSMUSG00000029670	Ing3	chr6:21949569-21976037	22.5279	19.4848	15.9043	20.4127	1542.02	1298.42	1017.02	1264.98	1280.61	-0.31624	0.179069	-1.76602	0.077392	0.207621
ENSMUSG00000067931	Zfp948	chr17:21787269-21808961	5.94442	7.63707	8.94435	9.6493	662.776	819.991	915.697	947.662	836.532	0.329505	0.186581	1.76601	0.0773936	0.207621
ENSMUSG00000043311	D17H6S53E	chr17:35345361-35347831	0.181896	0.269345	0.435759	0.854905	15.8093	23.013	35.0433	67.0759	35.2354	1.39361	0.789219	1.76581	0.0774275	0.207675
ENSMUSG00000022951	Rcan1	chr16:92188840-92267755	23.5079	22.9046	32.3915	27.4672	2197.5	2094.19	2809.56	2302.94	2351.05	0.252771	0.143165	1.76559	0.0774652	0.207739
ENSMUSG00000014813	Stc1	chr14:69266686-69279253	4.83976	5.25173	3.29242	4.91691	773.442	817.569	497.463	708.597	699.268	-0.400482	0.226841	-1.76547	0.0774841	0.207752
ENSMUSG00000043587	Pxylp1	chr9:96705388-96774722	10.7774	9.50809	8.41766	9.62675	1276.91	1111.89	921.03	1028.5	1084.58	-0.293451	0.166261	-1.765	0.0775631	0.207927
ENSMUSG00000028266	Lmo4	chr3:143894290-143910981	34.1264	23.2676	37.5087	42.5596	2272.9	1509.17	2268.67	2532.55	2145.82	0.344157	0.19502	1.76473	0.0776094	0.208013
ENSMUSG00000027420	Bfsp1	chr2:143668447-143705093	0.644403	1.46207	0.542955	0.601845	62.0213	140.501	49.5177	49.017	75.2642	-1.03941	0.589082	-1.76446	0.0776548	0.20806
ENSMUSG00000039063	Echdc3	chr2:6193275-6217844	0.615283	0.853044	1.37029	1.59811	52.2924	62.9831	99.7973	109.213	81.0715	0.858158	0.486358	1.76446	0.0776547	0.20806
ENSMUSG00000024750	Zfand5	chr19:21249641-21264204	41.458	44.3545	31.4581	12.8811	5063.85	5389.9	3421.29	1296.8	3792.96	-1.14767	0.650659	-1.76387	0.0777545	0.20829
ENSMUSG00000021714	Cenpk	chr13:104365462-104386125	22.4291	24.7816	19.0528	21.1232	898.7	981.083	755.717	775.673	852.793	-0.295826	0.167752	-1.76347	0.0778206	0.20843
ENSMUSG00000000581	C1d	chr11:17207593-17219176	37.8296	46.6293	39.7184	41.4731	3318.75	3725.69	2984.01	3116.45	3286.23	-0.20765	0.117846	-1.76204	0.0780618	0.209038
ENSMUSG00000027346	Gpcpd1	chr2:132371001-132429649	18.8978	18.8418	18.5096	17.8891	2227.9	2063.91	1864.91	1815.35	1993.02	-0.2217	0.125857	-1.76152	0.0781502	0.209237
ENSMUSG00000032867	Fbxw8	chr5:118203029-118293529	28.2432	26.5752	27.9862	23.4509	4449.72	4052.72	3973.61	3214.48	3922.63	-0.242034	0.137468	-1.76065	0.0782972	0.209573
ENSMUSG00000047694	Yipf6	chrX:97979921-97992623	9.75296	8.32495	8.06261	9.49053	1099.36	941.112	804.473	848.768	923.428	-0.303747	0.172523	-1.76061	0.0783038	0.209573
ENSMUSG00000032602	Slc25a20	chr9:108539296-108561840	20.0534	18.4949	23.5346	26.2289	1458.11	1327.49	1594.47	1716.46	1524.13	0.249093	0.141509	1.76027	0.0783625	0.209655
ENSMUSG00000033813	Tcea1	chr1:4928036-4968132	9.73671	10.5846	8.54373	9.7499	1116.38	1178.51	919.506	980.34	1048.68	-0.27276	0.154951	-1.7603	0.0783572	0.209655
ENSMUSG00000061143	Maml3	chr3:51593327-52012497	2.20586	2.58294	2.37653	1.38492	741.823	859.961	731.339	375.797	677.23	-0.531919	0.30222	-1.76004	0.0784014	0.209722
ENSMUSG00000020076	Ddx50	chr10:62451673-62486997	43.9608	48.383	56.8723	62.0783	4367.03	4592.92	4972.34	5159.69	4772.99	0.177303	0.100743	1.75995	0.0784158	0.209723
ENSMUSG00000023143	Nagpa	chr16:5013152-5021876	6.16449	6.07453	8.33242	8.42011	559.408	536.567	699.343	678.499	618.454	0.330298	0.187744	1.7593	0.0785274	0.209908
ENSMUSG00000027091	Zc3h15	chr2:83474778-83494966	29.9282	30.0774	34.1614	44.0736	2597.6	2561.72	2725.76	3423.45	2827.13	0.252958	0.143774	1.75941	0.0785074	0.209908
ENSMUSG00000032666	1700025G04Rik	chr1:151760274-151965876	3.44574	4.03428	4.38344	5.60953	1363.25	1538.24	1580.76	1966.7	1612.24	0.289641	0.164628	1.75936	0.0785156	0.209908
ENSMUSG00000027074	Slc43a3	chr2:84766922-84788853	13.6863	13.0965	13.2859	19.7929	1206.37	1110.68	1208.23	1762.03	1321.83	0.357852	0.203444	1.75897	0.0785831	0.209993
ENSMUSG00000027523	Gnas	chr2:174126112-174188537	1020.35	1082.31	1267.16	758.809	1276.91	1283.89	1138.15	966.581	1166.38	-0.282513	0.160615	-1.75894	0.0785873	0.209993
ENSMUSG00000061186	Sfmbt2	chr2:10375320-10600064	1.39231	2.02184	1.14951	1.05935	261.462	329.45	222.449	185.749	249.777	-0.533	0.303101	-1.75849	0.0786644	0.210161
ENSMUSG00000013822	Elof1	chr9:22024284-22028468	71.3333	76.8563	87.9986	95.4052	2517.33	2684.05	2921.55	3063.99	2796.73	0.20249	0.115169	1.7582	0.0787137	0.210251
ENSMUSG00000029610	Aimp2	chr5:143839521-143846665	41.5836	42.8375	54.4899	64.9038	1166.24	1195.47	1329.36	1507.49	1299.64	0.264159	0.15025	1.75813	0.0787261	0.210251
ENSMUSG00000070709	Zfp974	chr7:27606816-27628855	1.70512	2.45047	1.24341	1.5887	304.026	345.196	202.642	255.404	276.817	-0.504139	0.286779	-1.75793	0.0787588	0.210301
ENSMUSG00000114004	Gm48552	chr10:81224838-81227101	2.1846	1.93243	3.56509	3.85703	72.9662	66.6167	124.175	116.093	94.9628	0.783766	0.445909	1.75768	0.0788014	0.210377
ENSMUSG00000032718	Mansc1	chr6:134586169-134609451	0.403646	0.383398	0.0512404	0.207499	38.9153	36.3364	4.57087	18.0589	24.4704	-1.74114	0.990761	-1.75737	0.078854	0.210479
ENSMUSG00000019891	Dcbld1	chr10:52109714-52197474	9.64064	10.4402	7.54379	10.1196	1161.38	1259.66	836.469	1092.99	1087.63	-0.328021	0.186665	-1.75727	0.0788712	0.210488
ENSMUSG00000087687	Pet100	chr8:3671550-3674235	35.2172	34.6061	44.4172	47.555	615.348	604.395	756.479	760.194	684.104	0.31432	0.178955	1.75642	0.0790168	0.210839
ENSMUSG00000038332	Sesn1	chr10:41685930-41784420	16.0908	15.6932	14.9574	14.0769	1884.96	1797.44	1647.04	1463.63	1698.27	-0.243124	0.138449	-1.75605	0.07908	0.21097
ENSMUSG00000054580	Pla2r1	chr2:60247886-60383652	0.300678	0.128087	0.127601	0.0409604	82.695	37.5476	32.7579	8.59948	40.4	-1.53439	0.874429	-1.75473	0.0793049	0.211532
ENSMUSG00000073016	Uprt	chrX:103526423-103551096	0.819512	0.685324	0.31705	0.468725	76.6145	66.6167	29.7106	39.5576	53.1249	-1.04972	0.598261	-1.75462	0.0793246	0.211546
ENSMUSG00000056692	Ilrun	chr17:27970208-28039622	9.72651	9.36039	15.209	10.5791	1368.12	1361.4	2075.94	1400.85	1551.58	0.349529	0.199264	1.7541	0.0794132	0.211745
ENSMUSG00000025759	Mfsd8	chr3:40772537-40801320	1.80552	1.54427	2.82405	2.24182	200.657	201.061	313.104	260.564	243.847	0.514601	0.293397	1.75394	0.0794404	0.211779
ENSMUSG00000044528	Tram1l1	chr3:124114503-124118392	8.81628	8.33108	9.96558	12.8221	1391.22	1293.58	1455.82	1827.39	1492	0.289923	0.165319	1.75372	0.0794786	0.211806
ENSMUSG00000102151	Gm37472	chr14:61914891-61918943	0.199707	0.262285	0.786208	0.32446	32.8348	44.8149	124.175	49.877	62.9255	1.16613	0.664919	1.75379	0.0794666	0.211806
ENSMUSG00000115624	Gm49204	chr14:49261386-49266026	0.303583	0.261768	0.135566	0.136612	59.5891	48.4485	23.6162	23.2186	38.7181	-1.20574	0.687731	-1.75321	0.0795653	0.211999
ENSMUSG00000022120	Obi1	chr14:104714971-104760081	17.6803	16.4036	14.3494	17.1952	2451.66	2241.96	1832.92	2131.81	2164.59	-0.243763	0.139047	-1.75309	0.0795858	0.212016
ENSMUSG00000071516	H2ac13	chr13:21900591-21900984	0.228784	0.695384	0.774472	1.07528	24.3221	23.013	41.8996	71.3757	40.1526	1.25744	0.717312	1.75299	0.0796034	0.212025
ENSMUSG00000035776	Cd99l2	chrX:70463665-70536455	14.6629	14.7167	17.6407	19.9968	2051.57	2027.57	2251.91	2505.03	2209.02	0.221562	0.126406	1.75278	0.0796391	0.212044
ENSMUSG00000049287	Iba57	chr11:59046194-59054565	1.01754	0.888489	1.28681	2.10958	158.093	141.712	194.262	262.284	189.088	0.605917	0.345677	1.75284	0.0796293	0.212044
ENSMUSG00000073838	Tufm	chr7:126086532-126089903	11.9334	10.9899	15.3096	17.7154	524.141	494.175	626.971	663.88	577.291	0.341971	0.195135	1.75249	0.0796899	0.212142
ENSMUSG00000081984	Dnajb3	chr1:88132453-88133504	5.95993	5.8361	8.63003	9.00212	254.166	249.51	342.053	346.559	298.072	0.451157	0.257472	1.75226	0.0797295	0.212209
ENSMUSG00000025078	Nhlrc2	chr19:56536692-56591935	5.49109	5.75067	5.46074	4.98179	1945.77	2004.56	1777.31	1572.84	1825.12	-0.237454	0.135566	-1.75157	0.0798477	0.212486
ENSMUSG00000037855	Zfp365	chr10:67721932-67748492	1.66074	2.19592	1.65321	1.14657	287	374.265	265.11	181.449	276.956	-0.565219	0.322739	-1.75132	0.0798909	0.212563
ENSMUSG00000078503	Zfp990	chr4:145237328-145265758	0.790274	1.34797	0.690815	0.595536	96.0722	161.091	77.7048	65.356	100.056	-0.845363	0.482739	-1.75118	0.0799149	0.212589
ENSMUSG00000070867	Trabd2b	chr4:114263920-114472295	0.815284	0.87649	1.2818	1.24889	220.115	231.342	323.008	304.421	269.721	0.475053	0.271436	1.75015	0.0800931	0.213025
ENSMUSG00000069301	H2ac11	chr13:22226629-22227114	5.25261	4.94607	8.86955	9.63283	68.1018	66.6167	115.795	116.953	91.8667	0.788795	0.450766	1.7499	0.0801357	0.2131
ENSMUSG00000039910	Cited2	chr10:17598965-17601422	64.1021	70.2655	39.976	11.1016	4615.11	5021.69	2823.27	801.471	3315.39	-1.4106	0.806473	-1.7491	0.0802739	0.21343
ENSMUSG00000034687	Fras1	chr5:96521813-96932587	0.979614	1.11512	1.44169	1.39547	639.67	708.56	860.085	813.51	755.456	0.312025	0.17851	1.74795	0.0804732	0.213807
ENSMUSG00000036885	Arhgef26	chr3:62245764-62369642	4.99604	2.96772	3.77046	2.53939	572.785	421.502	415.187	284.643	423.529	-0.505691	0.289279	-1.74811	0.0804454	0.213807
ENSMUSG00000103696	Gm37531	chr1:59968846-59974261	1.035	0.779455	0.749444	0.338173	227.411	168.359	153.886	67.0759	154.183	-0.838581	0.479748	-1.74796	0.080471	0.213807
ENSMUSG00000114104	Gm47585	chr13:63421413-63423725	0.816676	0.893091	0.552917	0.355404	76.6145	82.3625	47.9941	30.0982	59.2673	-1.0231	0.585273	-1.74807	0.0804519	0.213807
ENSMUSG00000027881	Prpf38b	chr3:108810122-108819043	21.9779	24.6955	28.8543	29.4665	2737.45	3031.67	3332.16	3303.92	3101.3	0.201987	0.115565	1.74781	0.0804963	0.21383
ENSMUSG00000041073	Nacad	chr11:6547822-6556053	0.85158	1.06762	1.63009	1.36293	172.687	209.54	301.677	252.825	234.182	0.537242	0.307404	1.74767	0.0805203	0.213856
ENSMUSG00000036860	Mrpl55	chr11:59093311-59096960	30.5126	33.2126	39.2934	42.8138	1045.85	1130.06	1256.99	1356.14	1197.26	0.263955	0.15107	1.74723	0.0805973	0.214023
ENSMUSG00000000555	Itga5	chr15:103252712-103275190	29.0747	29.8385	34.9794	37.0371	5251.13	5311.17	5832.43	6018.77	5603.38	0.166064	0.0950551	1.74703	0.0806317	0.214076
ENSMUSG00000031513	Leprotl1	chr8:34602725-34614187	8.35933	9.66115	11.7702	11.7915	978.963	1117.95	1277.56	1254.66	1157.28	0.272162	0.15588	1.74597	0.0808164	0.214528
ENSMUSG00000086603	Gm13620	chr2:59955439-59956163	5.79119	4.11061	1.74674	1.43622	58.373	32.7028	21.3307	12.0393	31.1114	-1.44498	0.827718	-1.74574	0.0808557	0.214594
ENSMUSG00000016940	Kctd2	chr11:115310953-115322100	18.2817	19.7216	13.1721	4.76949	1381.49	1451.03	903.508	313.881	1012.48	-1.21806	0.69778	-1.74562	0.0808776	0.214614
ENSMUSG00000026766	Mmadhc	chr2:50169892-50186813	65.9958	70.633	81.0909	87.7171	3513.32	3689.35	3976.66	4222.34	3850.42	0.186815	0.107041	1.74526	0.0809395	0.214702
ENSMUSG00000031347	Cetn2	chrX:71957137-71962017	39.8066	41.4377	50.4082	51.137	1830.24	1859.21	2169.64	2106.01	1991.27	0.212808	0.121934	1.74527	0.0809377	0.214702
ENSMUSG00000052748	Swt1	chr1:151243449-151304206	7.47799	6.21525	9.64938	8.88546	781.954	706.137	945.408	888.326	830.456	0.301509	0.172768	1.74517	0.0809545	0.214704
ENSMUSG00000018446	C1qbp	chr11:70868661-70873852	90.2183	91.9998	104.34	121.421	4322.03	4332.51	4640.95	5269.76	4641.31	0.19538	0.112029	1.74401	0.0811568	0.215125
ENSMUSG00000025574	Tk1	chr11:117706351-117716918	35.2345	34.3274	41.9351	45.7601	2074.67	1987.6	2283.15	2425.05	2192.62	0.212765	0.121987	1.74417	0.0811301	0.215125
ENSMUSG00000028989	Angptl7	chr4:148579639-148584917	0.750311	0.577176	0.903085	1.9156	66.8857	52.0822	78.4666	151.351	87.1963	0.948522	0.543871	1.74402	0.0811558	0.215125
ENSMUSG00000021591	Glrx	chr13:75987986-75998273	13.6682	14.331	10.2311	11.1389	570.352	595.917	455.563	459.212	520.261	-0.35045	0.200965	-1.74384	0.0811875	0.215157
ENSMUSG00000025218	Poll	chr19:45540713-45548970	5.95803	4.80824	6.60948	9.05138	572.785	449.36	589.642	774.813	596.65	0.416229	0.238694	1.74378	0.0811975	0.215157
ENSMUSG00000021027	Ralgapa1	chr12:55649680-55867952	10.0887	8.78805	7.03884	3.42786	2947.83	2644.08	2059.94	1016.46	2167.08	-0.861966	0.494473	-1.7432	0.0812989	0.215272
ENSMUSG00000021062	Rab15	chr12:76844733-76869682	5.6814	5.5288	9.9145	6.50246	727.23	700.081	1145	748.154	830.117	0.408103	0.234103	1.74326	0.0812875	0.215272
ENSMUSG00000033478	Fam160b1	chr19:57349111-57378018	8.08822	8.14873	8.34698	5.12856	1977.38	1957.32	1879.39	1125.67	1734.94	-0.388365	0.222778	-1.74328	0.0812844	0.215272
ENSMUSG00000042363	Lgalsl	chr11:20773575-20781056	5.92818	6.2681	5.21463	5.53756	813.573	852.694	665.823	686.238	754.582	-0.301577	0.172982	-1.7434	0.0812633	0.215272
ENSMUSG00000039001	Rps21	chr2:179899169-179900238	41.457	42.8502	49.801	65.5449	713.853	730.361	799.14	1037.1	820.113	0.345925	0.198459	1.74306	0.0813231	0.215298
ENSMUSG00000041633	Kctd12b	chrX:152468149-152479387	1.95803	1.41851	1.07319	1.43457	381.856	271.312	193.5	251.965	274.658	-0.552968	0.317394	-1.74222	0.0814706	0.215651
ENSMUSG00000038429	Usp5	chr6:124791981-124806447	81.4799	82.1541	96.4357	99.0585	10142.3	10145.1	11226.1	11260.2	10693.4	0.148452	0.0852186	1.74201	0.081506	0.215706
ENSMUSG00000019066	Rab3d	chr9:21818786-21829488	3.74966	4.8007	3.02119	3.89668	521.708	667.378	434.994	470.391	523.618	-0.393529	0.225947	-1.74169	0.0815625	0.21579
ENSMUSG00000032215	Rsl24d1	chr9:73020707-73030615	15.7732	16.7827	19.6216	23.477	1000.85	1031.95	1140.43	1332.06	1126.32	0.282128	0.161992	1.74161	0.081576	0.21579
ENSMUSG00000066113	Adamtsl1	chr4:85432408-86346622	13.3168	13.0928	14.0249	8.42059	2326.41	2037.26	2073.65	1295.08	1933.1	-0.372888	0.214109	-1.74158	0.0815811	0.21579
ENSMUSG00000001924	Uba1	chrX:20524564-20549418	102.628	105.524	92.0247	108.122	16993.8	17187.1	14100.4	16160.1	16110.4	-0.175821	0.100972	-1.74129	0.0816332	0.215889
ENSMUSG00000034259	Exosc4	chr15:76211596-76214877	32.9222	34.7027	39.8717	45.2701	2133.05	2187.45	2381.42	2640.04	2335.49	0.216709	0.124464	1.74115	0.081658	0.215917
ENSMUSG00000053414	Hunk	chr16:90182900-90296441	21.6689	21.0979	22.48	14.6879	4768.34	4569.91	4538.11	2913.5	4197.47	-0.325351	0.186871	-1.74105	0.0816754	0.215925
ENSMUSG00000021621	Zcchc9	chr13:91944651-91955824	15.7229	17.0473	20.5484	23.583	1011.8	1054.97	1176.24	1317.44	1140.11	0.270611	0.155467	1.74064	0.0817475	0.216077
ENSMUSG00000027102	Hoxd8	chr2:74534958-74538277	2.69467	3.00663	1.8104	1.87174	259.03	260.411	183.597	180.589	220.907	-0.512209	0.294287	-1.74051	0.0817694	0.216093
ENSMUSG00000041734	Kirrel	chr3:86985899-87082054	9.87989	9.36939	11.7235	13.1586	2406.67	2458.76	2577.97	3205.02	2662.11	0.248975	0.14308	1.74011	0.0818405	0.216093
ENSMUSG00000045427	Hnrnph2	chrX:133501927-133507809	31.8044	31.8422	30.9783	30.1168	2870	2774.89	2553.59	2335.62	2633.53	-0.207151	0.119037	-1.74022	0.0818208	0.216093
ENSMUSG00000047193	Dync2h1	chr9:6928502-7184446	7.20233	9.62787	7.90478	4.48468	1589.45	1772	1541.91	1177.27	1520.16	-0.30545	0.175522	-1.74024	0.0818176	0.216093
ENSMUSG00000060126	Tpt1	chr14:76082532-76085965	9.48516	9.62456	11.7446	13.915	470.632	494.175	574.406	663.88	550.773	0.359608	0.206637	1.74029	0.0818078	0.216093
ENSMUSG00000099481	Xndc1	chr7:101714717-101732969	14.5121	12.5996	16.4296	15.1802	622.645	518.399	675.727	790.292	651.766	0.361202	0.207569	1.74015	0.0818326	0.216093
ENSMUSG00000030512	Snrpa1	chr7:65710085-65724335	89.4559	94.1366	106.333	120.752	4640.65	4778.24	5089.66	5614.6	5030.79	0.184433	0.106006	1.73985	0.0818861	0.216175
ENSMUSG00000022091	Sorbs3	chr14:70417916-70449438	18.5833	22.7715	25.6654	27.1939	2270.46	2717.96	2856.03	3014.12	2714.64	0.234722	0.134948	1.73936	0.0819716	0.216363
ENSMUSG00000022885	St6gal1	chr16:23043489-23179100	8.50555	8.14629	6.61224	7.96127	1347.44	1259.66	1042.92	1131.69	1195.43	-0.261929	0.150599	-1.73924	0.0819923	0.216379
ENSMUSG00000114172	Gm36298	chr13:62787699-62791066	1.12477	0.999311	0.562342	0.569304	79.0467	70.2504	38.8524	36.1178	56.0668	-0.993346	0.571521	-1.73808	0.0821974	0.216882
ENSMUSG00000058793	Cds2	chr2:132105067-132153970	17.7126	17.0567	17.0792	19.6256	2440.72	2507.21	2718.14	2999.5	2666.39	0.208413	0.119922	1.7379	0.082228	0.216902
ENSMUSG00000072082	Ccnf	chr17:24441171-24470383	26.3957	24.414	30.4245	32.2588	4376.76	3958.24	4682.85	4811.41	4457.32	0.187845	0.108089	1.73787	0.0822341	0.216902
ENSMUSG00000015790	Surf1	chr2:26803394-26806542	22.2642	18.8265	28.4765	27.8843	969.234	834.526	1119.86	1083.53	1001.79	0.288825	0.166211	1.7377	0.0822631	0.21694
ENSMUSG00000022972	Cfap298	chr16:90722696-90732002	10.0828	14.149	15.059	23.1484	239.572	248.299	298.63	386.976	293.369	0.490154	0.282096	1.73754	0.0822916	0.216977
ENSMUSG00000034083	Ccdc174	chr6:91855033-91876824	11.1535	13.0854	15.6237	16.7099	812.357	922.944	1038.35	1080.09	963.436	0.287697	0.165585	1.73746	0.0823067	0.216979
ENSMUSG00000006675	P4htm	chr9:108456060-108474866	3.87477	4.78853	6.09093	6.39801	301.594	358.519	438.041	442.873	385.257	0.416225	0.239601	1.73715	0.0823599	0.21708
ENSMUSG00000032412	Atp1b3	chr9:96214707-96246495	34.5099	36.0605	41.7017	46.5537	2812.85	2885.11	3129.52	3409.69	3059.29	0.19852	0.114302	1.7368	0.0824219	0.21719
ENSMUSG00000038456	Dennd2a	chr6:39439311-39534801	18.0813	17.8603	18.4398	11.8376	3198.35	3170.96	3083.81	1904.78	2839.48	-0.352162	0.20277	-1.73675	0.0824305	0.21719
ENSMUSG00000035198	Tubg1	chr11:101010763-101017245	33.031	31.1571	38.3866	41.9512	2445.58	2260.12	2643.49	2795.69	2536.22	0.208878	0.120277	1.73664	0.0824499	0.217202
ENSMUSG00000053754	Chd8	chr14:52435607-52495237	5.48925	7.97508	7.24568	14.178	1264.75	1225.75	1373.55	1631.32	1373.84	0.270519	0.155799	1.73633	0.0825056	0.217311
ENSMUSG00000097793	Gm17259	chr13:81926891-81931868	0.16297	0.23785	0.389069	0.526721	32.8348	36.3364	60.9449	82.555	53.1678	1.05188	0.606091	1.73551	0.0826509	0.217655
ENSMUSG00000026827	Gpd2	chr2:57127689-57260731	4.59025	4.49518	3.94352	3.97145	1010.58	978.66	831.898	808.351	907.373	-0.278198	0.160312	-1.73536	0.0826779	0.217688
ENSMUSG00000110140	5430421F17Rik	chr8:25792665-25796286	0.182487	0.0836301	0.372125	0.477453	20.6738	8.47849	37.3288	46.4372	28.2295	1.52246	0.877513	1.73498	0.0827448	0.217825
ENSMUSG00000041130	Zfp598	chr17:24888660-24900990	7.16461	8.06598	7.61753	4.54033	994.772	1092.51	969.024	561.546	904.464	-0.446791	0.257553	-1.73476	0.0827842	0.217891
ENSMUSG00000061859	Patj	chr4:98284027-98607840	13.7734	12.0923	11.2406	11.7104	2091.7	2051.79	1652.37	1874.69	1917.64	-0.232676	0.13414	-1.73458	0.082815	0.217933
ENSMUSG00000002486	Tchp	chr5:114845820-114860388	9.965	10.0004	12.7983	12.6102	994.772	1070.71	1269.18	1208.23	1135.72	0.262469	0.151339	1.73431	0.0828627	0.21802
ENSMUSG00000055319	Sec23ip	chr7:128346666-128386560	22.2289	21.3679	19.8608	16.473	3233.62	3313.88	3004.58	2665.84	3054.48	-0.207271	0.119546	-1.73382	0.0829494	0.21821
ENSMUSG00000021108	Prkch	chr12:73631570-73824959	2.15586	2.09001	3.23972	2.94704	312.539	295.536	432.709	382.677	355.865	0.42363	0.244397	1.73337	0.0830303	0.218346
ENSMUSG00000104951	Gm43413	chr5:123248758-123250324	0.11483	0.213293	0.557165	0.539701	7.29662	13.3233	34.2815	30.9581	21.4649	1.66178	0.958658	1.73345	0.0830163	0.218346
ENSMUSG00000006378	Gcat	chr15:78915073-78922553	33.3692	39.0519	42.2321	51.2189	1936.04	2245.59	2271.72	2744.09	2299.36	0.262164	0.151271	1.73308	0.0830815	0.218436
ENSMUSG00000054057	A930004D18Rik	chr2:18030003-18042548	4.5557	4.43631	5.80289	6.44396	614.132	585.016	721.435	773.953	673.634	0.318308	0.183673	1.73301	0.083094	0.218436
ENSMUSG00000015714	Cers2	chr3:95222101-95230910	65.9603	70.0896	79.6656	83.8163	5962.55	6114.2	6692.51	6806.49	6393.94	0.160596	0.0926862	1.73268	0.0831521	0.218538
ENSMUSG00000041245	Wnk3	chrX:149981073-150101305	1.59775	1.08576	0.942733	0.93981	432.933	278.579	270.443	211.547	298.375	-0.561129	0.32386	-1.73263	0.0831619	0.218538
ENSMUSG00000008999	Bmp7	chr2:172709804-172782114	26.9002	26.435	25.8036	25.249	4056.92	3912.22	3595.75	3425.17	3747.51	-0.182668	0.10545	-1.73227	0.0832262	0.218668
ENSMUSG00000026113	Inpp4a	chr1:37338971-37449817	1.34966	1.35552	1.94253	2.09075	299.161	305.226	383.191	425.674	353.313	0.420086	0.242665	1.73113	0.0834281	0.21916
ENSMUSG00000033287	Kctd17	chr15:78312763-78323503	22.9417	22.0204	25.8402	30.4767	1362.04	1304.48	1492.39	1680.34	1459.81	0.250507	0.144727	1.73089	0.083471	0.219234
ENSMUSG00000027763	Mbnl1	chr3:60380250-60537171	15.5276	15.9615	16.2583	17.9623	2007.79	1937.94	1647.8	1739.67	1833.3	-0.220225	0.127253	-1.73061	0.0835214	0.219301
ENSMUSG00000028188	Spata1	chr3:146162950-146205508	4.01155	2.40621	3.91984	2.56556	261.462	184.104	161.504	125.552	183.156	-0.633306	0.365967	-1.7305	0.0835406	0.219301
ENSMUSG00000036721	Zscan12	chr13:21546989-21556459	4.43601	5.48597	4.01891	4.05878	491.306	583.805	408.331	417.075	475.129	-0.381412	0.220403	-1.73052	0.0835377	0.219301
ENSMUSG00000045817	Zfp36l2	chr17:84491358-84495375	32.5079	34.5543	25.1066	11.2724	4562.82	4751.59	3291.79	1440.41	3511.65	-0.976875	0.564562	-1.73032	0.0835728	0.219347
ENSMUSG00000042015	Wdr41	chr13:95112851-95159822	9.31052	8.59522	7.47256	8.44651	1165.03	1057.39	867.703	958.842	1012.24	-0.283302	0.163757	-1.73002	0.0836276	0.219453
ENSMUSG00000033335	Dnm2	chr9:21336203-21419050	40.1265	37.8566	37.6716	37.7002	5314.37	4927.21	4588.39	4463.99	4823.49	-0.178023	0.102907	-1.72993	0.0836423	0.219453
ENSMUSG00000023963	Cyp39a1	chr17:43978315-44062322	7.60599	6.91235	6.16671	6.09114	772.226	695.236	582.786	590.784	660.258	-0.322454	0.186419	-1.72973	0.0836785	0.219482
ENSMUSG00000038206	Fbxo8	chr8:57004124-57046974	12.109	12.4527	9.70774	9.70864	808.709	823.625	636.874	685.378	738.647	-0.304207	0.175877	-1.72966	0.0836917	0.219482
ENSMUSG00000059895	Ptp4a3	chr15:73594993-73630615	14.8602	15.0604	18.7093	19.418	1006.93	1025.9	1199.09	1228.87	1115.2	0.25618	0.148127	1.72946	0.0837272	0.219482
ENSMUSG00000062115	Rai1	chr11:59995838-60090023	9.3549	8.88957	8.27041	7.77254	2354.38	2524.17	2202.4	1977.88	2264.7	-0.222629	0.128727	-1.72946	0.0837264	0.219482
ENSMUSG00000113041	Gm48302	chr13:75875397-75877281	0.843126	0.386816	0.269257	0	66.8857	29.0691	19.0453	0	28.75	-2.32467	1.34405	-1.72959	0.0837031	0.219482
ENSMUSG00000024576	Csnk1a1	chr18:61688344-61723132	124.888	119.658	113.032	122.636	16038	13505	12258.3	13471.1	13818.1	-0.199436	0.115344	-1.72906	0.0837987	0.219593
ENSMUSG00000028383	Hsdl2	chr4:59581562-59618689	11.9808	11.1761	9.20137	9.80981	1134.62	1102.2	914.935	946.802	1024.64	-0.264917	0.15321	-1.72911	0.0837903	0.219593
ENSMUSG00000035456	Prdm8	chr5:98315056-98336850	0.466178	0.363192	0.152979	0.139256	47.428	33.914	16.7598	13.7592	27.9653	-1.41287	0.817209	-1.7289	0.083827	0.219628
ENSMUSG00000009376	Met	chr6:17463798-17573979	1.31228	0.495032	1.23132	1.31025	211.602	136.867	217.878	328.5	223.712	0.648131	0.374926	1.72869	0.0838646	0.219688
ENSMUSG00000029686	Cul1	chr6:47430331-47503073	68.3698	64.6291	65.8424	57.8289	7868.19	7268.49	7077.23	6134.01	7086.98	-0.196156	0.113496	-1.72831	0.0839326	0.219828
ENSMUSG00000036850	Mrpl41	chr2:24864128-24865110	36.3121	41.6506	47.2793	52.977	1109.09	1258.45	1362.12	1483.41	1303.27	0.265102	0.153402	1.72815	0.083961	0.219863
ENSMUSG00000039234	Sec24d	chr3:123061103-123159290	23.2356	21.7176	28.4577	26.0825	3529.13	3327.2	4115.3	3739.91	3677.89	0.196359	0.113636	1.72797	0.0839943	0.219912
ENSMUSG00000020311	Erlec1	chr11:30880773-30904152	3.24328	3.71768	4.84841	5.02549	341.725	382.743	475.37	473.831	418.417	0.38978	0.225597	1.72777	0.0840297	0.219928
ENSMUSG00000071014	Ndufb6	chr4:40270590-40279421	92.409	97.1719	109.212	133.812	1645.39	1620.6	1784.92	2089.67	1785.15	0.246228	0.142511	1.72778	0.084028	0.219928
ENSMUSG00000028173	Wls	chr3:159545308-159644300	67.9069	61.3881	64.9688	58.0208	7263.78	6768.26	6526.44	5783.15	6585.41	-0.188818	0.109293	-1.72763	0.0840546	0.219954
ENSMUSG00000021485	Mxd3	chr13:55472980-55477571	21.6772	23.8847	29.0173	32.1897	1129.76	1251.18	1365.17	1485.13	1307.81	0.259368	0.150145	1.72745	0.0840871	0.220001
ENSMUSG00000063160	Numbl	chr7:26958149-26981566	13.0416	15.8867	17.9974	19.3175	1465.4	1758.68	1881.67	1964.98	1767.69	0.254618	0.147446	1.72685	0.0841942	0.220242
ENSMUSG00000039968	Rsbn1l	chr5:21098025-21161396	3.58986	3.0484	3.02591	4.67545	274.839	167.147	311.581	344.839	274.602	0.570474	0.330407	1.72658	0.0842437	0.220333
ENSMUSG00000005506	Celf1	chr2:90770741-90849842	35.6033	35.1431	33.4921	34.7917	7217.57	6983.85	6419.02	6293.96	6728.6	-0.159705	0.0925119	-1.72632	0.0842902	0.220338
ENSMUSG00000023921	Mmut	chr17:41245575-41272879	20.5763	19.688	19.8547	18.6166	2126.96	2113.57	1861.87	1802.45	1976.21	-0.210611	0.122011	-1.72617	0.0843176	0.220338
ENSMUSG00000024759	Atl3	chr19:7471404-7517039	3.49208	1.9579	3.22323	3.12903	513.196	354.885	663.538	525.428	514.262	0.454274	0.263204	1.72594	0.0843579	0.220338
ENSMUSG00000025427	Rnf165	chr18:77543805-77652843	0.916072	1.14921	0.822538	0.624151	229.844	273.734	201.88	120.393	206.463	-0.642286	0.372105	-1.72609	0.0843312	0.220338
ENSMUSG00000028702	Rad54l	chr4:115954112-115980882	20.7764	21.2845	20.6593	19.1027	2417.61	2433.33	2193.25	1987.34	2257.88	-0.21433	0.124193	-1.72579	0.084385	0.220338
ENSMUSG00000032374	Plod2	chr9:92424275-92490481	20.2167	21.7878	26.2302	25.225	2851.76	3036.51	3491.38	3256.62	3159.07	0.196729	0.113996	1.72575	0.0843932	0.220338
ENSMUSG00000033222	Ttf2	chr3:100846175-100876979	9.39177	8.55813	7.58789	8.0672	1584.58	1505.54	1304.22	1320.02	1428.59	-0.235793	0.136632	-1.72575	0.0843928	0.220338
ENSMUSG00000038658	Ric1	chr19:29499681-29584229	4.07091	3.74945	3.17403	3.23094	1023.96	921.733	772.477	817.81	883.995	-0.29117	0.168715	-1.7258	0.0843828	0.220338
ENSMUSG00000103793	Pcdhga6	chr18:37840091-37974926	2.63841	2.7871	2.38884	1.7894	289.433	282.213	230.067	159.09	240.201	-0.55342	0.320561	-1.72641	0.0842737	0.220338
ENSMUSG00000106202	Gm43727	chr5:5354355-5357002	0.0679352	0.137658	0.820234	0.0798236	7.29662	14.5346	81.5138	7.73953	27.7711	2.03348	1.17794	1.7263	0.0842931	0.220338
ENSMUSG00000013150	Gfod2	chr8:106440485-106485296	13.0559	12.3304	16.3517	17.1159	1481.21	1478.89	1696.55	1765.47	1605.53	0.225868	0.130909	1.72538	0.0844584	0.220469
ENSMUSG00000019564	Arid3a	chr10:79762876-79790852	4.0881	3.19373	4.44417	4.84427	802.628	611.663	887.51	908.105	802.476	0.344386	0.199663	1.72484	0.0845569	0.220688
ENSMUSG00000031431	Tsc22d3	chrX:139440276-139501408	43.4616	44.85	52.3085	56.3997	3226.32	3225.46	3543.95	3804.41	3450.03	0.187602	0.10878	1.72459	0.084601	0.220701
ENSMUSG00000039062	Anpep	chr7:79471550-79510807	3.11267	3.8418	5.08028	5.22791	434.149	486.908	630.018	556.386	526.865	0.365568	0.211962	1.72469	0.0845836	0.220701
ENSMUSG00000063253	Scoc	chr8:84157138-84184978	12.7132	11.7346	7.79727	11.3064	530.221	490.541	348.91	425.674	448.836	-0.398853	0.231278	-1.72456	0.0846063	0.220701
ENSMUSG00000021177	Tdp1	chr12:99850795-99921478	28.3844	28.2007	33.0501	37.4446	2339.78	2261.33	2535.31	2787.09	2480.88	0.209916	0.121756	1.72407	0.0846951	0.220894
ENSMUSG00000020392	Cdkn2aipnl	chr11:51858487-51868161	42.7802	45.9289	51.6584	58.5131	3194.7	3367.17	3575.18	3951.46	3522.13	0.197743	0.114728	1.72357	0.084785	0.221015
ENSMUSG00000044786	Zfp36	chr7:28076208-28079678	22.3578	22.9119	26.7109	30.5082	2277.76	2304.94	2513.22	2794.83	2472.69	0.211784	0.122875	1.72357	0.084786	0.221015
ENSMUSG00000105304	Gm43696	chr3:104377975-104384046	1.12064	1.12537	1.00938	0.406043	276.055	272.523	230.067	90.2945	217.235	-0.774015	0.449036	-1.72373	0.0847573	0.221015
ENSMUSG00000021180	Rps6ka5	chr12:100514697-100691379	2.9316	4.70176	3.54543	2.81126	572.785	723.094	564.502	383.537	560.979	-0.450061	0.261201	-1.72305	0.0848803	0.22117
ENSMUSG00000030942	Thumpd1	chr7:119314315-119320021	38.6978	40.4153	38.4394	37.3939	4236.9	4343.41	3894.38	3684.88	4039.89	-0.178876	0.103817	-1.72299	0.0848899	0.22117
ENSMUSG00000064325	Hhip	chr8:80692481-80784635	2.16639	2.65239	2.13922	1.99984	790.467	937.479	729.053	647.541	776.135	-0.327622	0.19013	-1.72314	0.0848628	0.22117
ENSMUSG00000003534	Ddr1	chr17:35992458-36015513	8.01996	7.27765	9.25174	11.0319	942.48	862.384	982.737	1285.62	1018.31	0.329286	0.191288	1.72141	0.0851762	0.221878
ENSMUSG00000045062	Pcdhb7	chr18:37474754-37478255	2.00318	1.99485	2.92109	2.8969	284.568	278.579	383.953	371.497	329.649	0.42394	0.246295	1.72127	0.085202	0.221906
ENSMUSG00000041530	Ago1	chr4:126328804-126362376	1.36439	1.66385	1.92226	2.39063	407.395	492.964	540.124	639.801	520.071	0.389672	0.226405	1.72113	0.0852279	0.221935
ENSMUSG00000035704	Alg8	chr7:97020812-97041392	12.8908	13.5221	15.9821	19.4816	1111.52	1143.39	1249.37	1478.25	1245.63	0.27421	0.159354	1.72076	0.085295	0.222071
ENSMUSG00000021819	Zswim8	chr14:20757619-20773687	10.1373	11.5035	17.9741	20.3241	2334.92	2341.27	2697.57	2654.66	2507.11	0.194841	0.113268	1.72018	0.0854002	0.222262
ENSMUSG00000036564	Ndrg4	chr8:96403607-96441747	11.7383	9.57273	8.95983	10.6988	1178.4	1017.42	863.132	933.043	998	-0.290043	0.168619	-1.72011	0.0854131	0.222262
ENSMUSG00000045573	Penk	chr4:4133530-4138819	36.108	37.141	44.1141	53.0478	1673.36	1752.63	1886.24	2149.87	1865.52	0.236186	0.137302	1.7202	0.0853969	0.222262
ENSMUSG00000034024	Cct2	chr10:116886905-116899719	89.5545	100.084	119.109	131.071	6377.25	6781.58	7169.41	7628.6	6989.21	0.169304	0.0984342	1.71997	0.0854383	0.222275
ENSMUSG00000068739	Sars	chr3:108332180-108352525	54.4439	56.6999	61.6963	69.5711	4080.03	4164.15	4443.65	4955.02	4410.71	0.188936	0.109852	1.71992	0.0854478	0.222275
ENSMUSG00000054836	Elp6	chr9:110134240-110151170	18.8791	20.603	29.2131	24.6651	1205.16	1338.39	1746.83	1375.06	1416.36	0.295952	0.172086	1.71979	0.0854707	0.222295
ENSMUSG00000002324	Rec8	chr14:55855493-55862852	0.507746	0.500524	1.22639	0.913712	49.8602	48.4485	111.986	74.8154	71.2776	0.927267	0.539255	1.71953	0.0855172	0.222377
ENSMUSG00000036430	Tbcc	chr17:47201609-47202773	31.5414	36.2086	42.6917	43.384	1507.97	1701.75	1890.82	1884.15	1746.17	0.234006	0.136103	1.71934	0.0855531	0.222432
ENSMUSG00000032253	Phip	chr9:82748211-82857569	30.4419	29.1446	25.0933	25.2221	6086.6	5911.93	5413.43	5301.58	5678.38	-0.16319	0.09493	-1.71906	0.0856034	0.222515
ENSMUSG00000067878	Map7d3	chrX:55843217-55867686	2.22746	2.79523	1.41351	2.24468	205.521	231.342	102.083	172.849	177.949	-0.669933	0.389723	-1.719	0.0856146	0.222515
ENSMUSG00000026670	Uap1	chr1:169969506-170002526	26.2118	26.0742	31.3203	33.7712	2446.8	2390.93	2706.72	2837.83	2595.57	0.196642	0.114413	1.7187	0.0856682	0.222615
ENSMUSG00000028126	Pip5k1a	chr3:94965840-95014241	10.724	10.5172	14.0705	13.2464	1589.45	1512.81	1899.96	1742.25	1686.12	0.231702	0.134859	1.71811	0.0857774	0.22286
ENSMUSG00000024769	Cdc42bpg	chr19:6356485-6375682	0.404943	0.182343	0.707399	0.516925	104.585	43.6037	163.028	118.673	107.472	0.92745	0.539974	1.71758	0.085873	0.223031
ENSMUSG00000050105	Grrp1	chr4:133978420-133981417	0.293351	0.693493	1.58887	0.995762	14.5932	33.914	75.4193	44.7173	42.161	1.30936	0.762299	1.71765	0.0858601	0.223031
ENSMUSG00000072944	Nup62cl	chrX:138907553-138963461	2.00181	1.22008	1.81227	4.20932	141.068	71.4616	129.508	258.844	150.22	0.86877	0.505855	1.71743	0.0859009	0.223064
ENSMUSG00000041548	Hspb8	chr5:116546549-116560923	4.456	4.73201	5.60913	8.26091	330.78	347.618	384.715	550.367	403.37	0.46216	0.269121	1.7173	0.0859252	0.223088
ENSMUSG00000028687	Mutyh	chr4:116664919-116676628	7.4204	7.98398	9.89226	10.0393	473.064	500.231	626.971	604.543	551.202	0.339588	0.197789	1.71692	0.0859932	0.223226
ENSMUSG00000021235	Coq6	chr12:84408430-84420570	19.7774	21.129	25.3729	27.9357	1256.23	1374.73	1494.67	1632.18	1439.45	0.248909	0.144991	1.71672	0.0860302	0.223283
ENSMUSG00000017299	Dnttip1	chr2:164587902-164610527	41.0635	48.0942	50.9483	60.4424	1811.99	2046.95	2171.92	2356.26	2096.78	0.230564	0.134316	1.71657	0.0860573	0.223315
ENSMUSG00000034738	Nostrin	chr2:68966143-69019674	0.182344	0.117564	0.392805	0.649254	14.5932	8.47849	26.6634	43.8573	23.3981	1.61081	0.938655	1.71609	0.0861461	0.223468
ENSMUSG00000050812	Ecpas	chr4:58798910-58912749	14.4671	12.8225	12.127	8.97148	3401.44	3187.91	3136.38	2279.72	3001.36	-0.282562	0.16465	-1.71613	0.0861377	0.223468
ENSMUSG00000037493	Cib2	chr9:54452077-54467502	9.72536	10.934	13.2112	15.2527	561.84	622.563	701.628	786.852	668.221	0.329347	0.191928	1.71599	0.0861635	0.223474
ENSMUSG00000093483	AA465934	chr11:83182524-83185458	65.744	71.0163	83.8908	95.2287	1045.85	1110.68	1224.99	1364.74	1186.57	0.263815	0.153767	1.71568	0.0862215	0.223586
ENSMUSG00000002107	Celf2	chr2:6544504-7401009	13.5811	14.2346	14.992	13.3984	1363.25	1361.4	1653.13	1550.49	1482.07	0.23379	0.136279	1.71553	0.0862481	0.223616
ENSMUSG00000021608	Lpcat1	chr13:73615315-73664541	26.0085	24.4599	26.9852	31.2562	3540.08	3328.41	3724.5	4163.87	3689.21	0.199582	0.11635	1.71537	0.0862781	0.22364
ENSMUSG00000096971	4930556M19Rik	chr15:10714921-10790209	0.914156	1.06786	0.176457	0.936954	92.4238	75.0952	12.189	55.0367	58.6862	-1.32187	0.770629	-1.71532	0.0862873	0.22364
ENSMUSG00000044288	Cnr1	chr4:33924631-33948831	1.24899	0.88029	0.297013	0.958162	294.297	204.695	64.754	203.808	191.888	-0.895819	0.522463	-1.71461	0.0864173	0.223938
ENSMUSG00000022407	Adsl	chr15:80832690-80855147	63.2233	61.6764	70.0007	79.3557	4337.84	4169	4629.53	5015.21	4537.89	0.181012	0.105576	1.71452	0.0864341	0.223942
ENSMUSG00000024132	Eci1	chr17:24645614-24658322	33.0329	33.0639	39.8217	46.7967	1470.27	1412.27	1583.04	1854.05	1579.91	0.253536	0.147887	1.71439	0.0864564	0.223961
ENSMUSG00000025738	Fbxl16	chr17:26028058-26040229	1.16825	1.41867	2.84665	2.52316	165.39	199.85	233.114	302.702	225.264	0.552142	0.322104	1.71417	0.0864974	0.224028
ENSMUSG00000014418	Hps5	chr7:46409889-46445488	10.7149	12.2314	9.47781	12.1636	1466.62	1675.11	1276.03	1359.58	1444.33	-0.253598	0.147961	-1.71395	0.0865388	0.224097
ENSMUSG00000048100	Taf13	chr3:108479014-108490538	5.32432	5.04635	7.21779	6.86147	536.302	500.231	684.107	625.182	586.455	0.3373	0.196817	1.71377	0.0865704	0.22414
ENSMUSG00000007216	Zfp775	chr6:48578996-48600161	3.49409	4.74193	4.3314	5.93472	334.428	484.485	492.892	636.361	487.042	0.463078	0.270253	1.7135	0.0866209	0.224193
ENSMUSG00000024787	Snx15	chr19:6169428-6178334	12.7057	12.3185	15.5049	16.9519	781.954	810.301	929.41	1010.44	883.026	0.28463	0.166106	1.71354	0.0866133	0.224193
ENSMUSG00000037022	Mmaa	chr8:79990226-80021566	1.80885	2.32172	2.69711	3.2286	421.988	542.623	586.595	676.779	556.996	0.388894	0.227029	1.71297	0.086718	0.224405
ENSMUSG00000032348	Gsta4	chr9:78090055-78116631	71.169	72.8514	85.9209	91.4089	2833.52	2849.98	3176.75	3288.44	3037.17	0.185844	0.108507	1.71273	0.0867616	0.22444
ENSMUSG00000050954	Zfp169	chr13:48641122-48666912	2.13052	4.24974	2.05602	2.30135	249.301	499.02	200.356	276.903	306.395	-0.649616	0.379278	-1.71277	0.086755	0.22444
ENSMUSG00000098332	Pigbos1	chr9:72946999-72950061	24.2908	25.4675	33.8732	33.5115	490.09	507.498	636.112	620.882	563.646	0.333534	0.19475	1.71263	0.0867811	0.224452
ENSMUSG00000024446	Rpp21	chr17:36566536-36568961	27.9469	36.3868	41.2806	44.1177	659.128	828.47	916.459	945.942	837.5	0.324078	0.189258	1.71236	0.0868307	0.224541
ENSMUSG00000039164	Naif1	chr2:32340468-32346965	2.45223	2.36987	3.3032	3.23523	436.581	427.558	570.597	534.887	492.406	0.355553	0.207667	1.71213	0.086873	0.224611
ENSMUSG00000039488	Cntn5	chr9:9660895-10904780	0.242239	0.228537	0.560193	0.471346	38.9153	33.914	76.1811	69.6558	54.6665	1.00209	0.585534	1.71141	0.0870062	0.224867
ENSMUSG00000040795	Iqcc	chr4:129508918-129512892	9.49316	9.37584	11.9758	11.9189	667.641	689.18	841.801	822.97	755.398	0.295158	0.172471	1.71135	0.0870171	0.224867
ENSMUSG00000071291	Zfp58	chr13:67638285-67648674	7.67118	7.02338	10.1108	9.59349	734.526	635.887	898.937	809.211	769.64	0.318113	0.185877	1.71142	0.087004	0.224867
ENSMUSG00000003051	Elf3	chr1:135181312-135186306	1.81324	3.05314	1.44602	1.8902	126.475	216.807	91.4174	113.513	137.053	-0.745132	0.435604	-1.71057	0.0871604	0.225198
ENSMUSG00000036941	Elac1	chr18:73868108-73887550	3.67776	3.70172	4.42071	5.56345	745.471	736.418	830.374	1019.04	832.825	0.319154	0.186617	1.71021	0.0872272	0.225332
ENSMUSG00000039367	Sec24c	chr14:20724375-20744920	51.046	48.06	46.6106	43.18	7925.35	7378.71	7039.9	6542.48	7221.61	-0.172095	0.100639	-1.71002	0.0872621	0.225383
ENSMUSG00000002475	Abhd3	chr18:10642091-10706771	0.391042	0.305843	1.01497	0.437862	15.8093	13.3233	54.0886	27.5183	27.6849	1.4878	0.8707	1.70874	0.087499	0.225956
ENSMUSG00000024853	Sf3b2	chr19:5323959-5345483	125.086	127.045	136.664	147.246	14748.9	14839.8	15990.4	16721.7	15575.2	0.144751	0.0847368	1.70824	0.0875921	0.225971
ENSMUSG00000034674	Tdg	chr10:82465661-82486633	6.77513	6.90943	5.31342	5.88484	434.149	472.373	332.15	358.598	399.317	-0.392507	0.229723	-1.70861	0.0875231	0.225971
ENSMUSG00000045064	Zc2hc1c	chr12:85321059-85346132	0.327664	0.383475	0.510365	0.909506	60.8052	54.5046	79.9902	135.012	82.5779	0.897519	0.525398	1.70827	0.0875872	0.225971
ENSMUSG00000056043	Rgs9bp	chr7:35278417-35285007	0.318354	0.276465	1.04689	0.285002	85.1272	72.6728	259.016	68.7958	121.403	1.05619	0.618268	1.70831	0.0875795	0.225971
ENSMUSG00000060716	Plekhh1	chr12:79075936-79128429	0.838077	1.31155	1.35922	1.49666	153.229	162.303	214.069	247.665	194.316	0.548795	0.321268	1.70822	0.0875957	0.225971
ENSMUSG00000063065	Mapk3	chr7:126358772-126364991	18.852	18.3837	19.682	27.7579	1289.07	1259.66	1335.46	1840.29	1431.12	0.316882	0.185478	1.70847	0.0875498	0.225971
ENSMUSG00000045671	Spred2	chr11:19874374-19974026	5.59658	5.2851	3.86222	4.04066	691.963	673.434	493.654	583.904	610.739	-0.342126	0.200316	-1.70793	0.0876489	0.226069
ENSMUSG00000026553	Copa	chr1:171910095-171949897	110.401	108.851	108.452	106.797	19292.3	18630.9	17511	16781.9	18054	-0.145143	0.0850029	-1.70751	0.0877271	0.226232
ENSMUSG00000079435	Rpl36a	chrX:133486402-133488805	2.73026	1.9489	3.5289	4.86066	79.0467	61.7719	105.892	138.452	96.2905	0.794346	0.465319	1.7071	0.0878037	0.22639
ENSMUSG00000026675	Hsd17b7	chr1:169777103-169796810	6.98635	7.70804	5.06736	7.64109	1129.76	1224.54	761.049	1083.53	1049.72	-0.352663	0.206658	-1.70651	0.0879139	0.226597
ENSMUSG00000042364	Snx18	chr13:113728714-113755100	31.5411	31.1776	23.0152	9.38658	5699.88	5540.09	3854	1531.57	4156.38	-1.0614	0.621989	-1.70646	0.0879217	0.226597
ENSMUSG00000086854	Gm13781	chr6:30573151-30576034	14.0716	13.3311	20.4974	18.7052	345.373	339.14	486.036	417.935	397.121	0.401659	0.235381	1.70642	0.0879295	0.226597
ENSMUSG00000029701	Rbm28	chr6:29123574-29165005	18.1616	21.6377	26.0371	27.6728	2580.57	2740.98	3221.7	2913.5	2864.19	0.205429	0.120404	1.70616	0.0879792	0.226686
ENSMUSG00000026155	Smap1	chr1:23884705-23961398	22.4263	20.9908	18.8787	8.92903	1237.99	1085.25	746.575	255.404	831.305	-1.213	0.711313	-1.70529	0.0881401	0.227061
ENSMUSG00000023994	Nfya	chr17:48693912-48716934	2.26026	2.57574	3.09348	2.90421	215.25	226.497	281.87	335.38	264.749	0.482086	0.282719	1.70518	0.0881613	0.227077
ENSMUSG00000047992	Dipk1c	chr18:84738143-84758561	2.70307	2.54034	2.20041	1.1316	221.331	179.26	159.219	73.0956	158.226	-0.783821	0.459716	-1.70501	0.0881923	0.227117
ENSMUSG00000029148	Nrbp1	chr5:31398207-31408910	55.1055	59.5558	67.6904	74.6937	4820.63	5119.8	5433.24	5787.45	5290.28	0.174697	0.102482	1.70466	0.0882585	0.227206
ENSMUSG00000029647	Pan3	chr5:147366970-147485312	5.21311	4.55266	6.28938	6.94955	740.607	679.49	583.547	552.946	639.148	-0.321189	0.188427	-1.70458	0.0882719	0.227206
ENSMUSG00000035297	Cops4	chr5:100666174-100695669	98.4845	105.781	121.053	130.075	6913.55	7252.74	7688.96	8181.54	7509.2	0.16382	0.0961059	1.70458	0.0882725	0.227206
ENSMUSG00000027282	Mtch2	chr2:90677498-90697154	33.6999	38.7234	41.5228	52.1314	3507.24	3875.88	3902	4758.95	4011.02	0.230102	0.135065	1.70364	0.088449	0.227621
ENSMUSG00000023048	Prr13	chr15:102367462-102371241	29.9377	29.489	27.8751	26.8504	1359.6	1316.59	1161	1093.85	1232.76	-0.246957	0.144975	-1.70344	0.088485	0.227674
ENSMUSG00000043987	Cep164	chr9:45678243-45739989	9.97586	9.85139	9.85376	12.701	1138.27	1110.68	1225.75	1516.09	1247.7	0.285481	0.16762	1.70314	0.088542	0.227782
ENSMUSG00000079593	4933416I08Rik	chrX:52576567-52610946	0	0	0	0	29.1865	29.0691	61.7067	61.9162	45.4696	1.08547	0.637406	1.70295	0.0885778	0.227835
ENSMUSG00000028322	Exosc3	chr4:45316612-45342732	39.5626	37.0491	52.7727	45.9868	1692.82	1544.3	2014.23	1803.31	1763.66	0.238168	0.139943	1.70189	0.0887768	0.228307
ENSMUSG00000025208	Mrpl43	chr19:44993267-44994881	22.8453	27.4127	27.8942	34.9798	583.73	684.335	713.055	916.704	724.456	0.361499	0.212454	1.70154	0.0888416	0.228358
ENSMUSG00000039307	Hexdc	chr11:121095258-121113481	2.99335	2.89986	4.1673	4.4638	217.682	232.553	322.246	299.262	267.936	0.465324	0.273473	1.70154	0.0888425	0.228358
ENSMUSG00000062822	4833420G17Rik	chr13:119599303-119622656	25.6395	21.4431	19.1394	20.3484	2153.72	1712.66	1570.85	1641.64	1769.72	-0.267352	0.157109	-1.70169	0.0888126	0.228358
ENSMUSG00000034037	Fgd5	chr6:91955858-92052985	0.539171	0.368668	0.194933	0.358569	132.555	90.841	41.1378	76.5353	85.2673	-0.927292	0.545108	-1.70112	0.0889211	0.228443
ENSMUSG00000039556	Ppp1r3f	chrX:7423534-7440522	2.26091	2.71664	2.19241	1.97388	262.678	288.269	211.022	176.289	234.565	-0.507667	0.298432	-1.70111	0.0889214	0.228443
ENSMUSG00000049115	Agtr1a	chr13:30520423-30566850	2.22859	2.86713	4.65065	3.12971	183.632	245.876	387.762	252.825	267.524	0.577532	0.339479	1.70123	0.0888993	0.228443
ENSMUSG00000060450	Rnf14	chr18:38429687-38450902	34.833	32.8305	31.3829	27.5985	3114.44	3223.04	2967.26	2418.17	2930.73	-0.234555	0.137898	-1.70094	0.0889552	0.22849
ENSMUSG00000032040	Dcps	chr9:35035703-35087357	31.5394	32.3097	35.2434	48.3043	1351.09	1408.64	1455.06	1941.76	1539.14	0.299247	0.17596	1.70065	0.0890086	0.228588
ENSMUSG00000048416	Mlf1	chr3:67281429-67307336	11.5429	10.0595	13.8999	15.8502	525.357	448.149	592.689	654.42	555.154	0.357081	0.209985	1.7005	0.089036	0.228619
ENSMUSG00000029121	Crmp1	chr5:37399283-37449477	7.28737	7.74164	6.19134	5.80962	785.603	826.047	679.536	626.042	729.307	-0.303565	0.178555	-1.70011	0.0891094	0.228746
ENSMUSG00000029462	Vps29	chr5:122492431-122503047	61.3633	65.4792	77.7102	86.9857	2395.72	2538.7	2702.91	3000.36	2659.42	0.208719	0.122776	1.7	0.0891312	0.228746
ENSMUSG00000041298	Katnal1	chr5:148808393-148866130	7.81702	6.83908	9.37838	8.23263	1253.8	1013.79	1414.68	1344.96	1256.81	0.283446	0.166732	1.70001	0.0891294	0.228746
ENSMUSG00000043635	Adamts3	chr5:89824945-90031193	3.47106	2.8733	2.80461	2.71257	465.768	371.842	317.675	304.421	364.927	-0.428949	0.252343	-1.69987	0.089156	0.22877
ENSMUSG00000031539	Ap3m2	chr8:23277369-23295638	2.29245	2.62869	1.17909	2.33865	317.403	358.519	154.648	288.942	279.878	-0.609206	0.358432	-1.69964	0.089198	0.228799
ENSMUSG00000032565	Nudt16	chr9:105006101-105009023	3.62414	3.25696	1.97656	2.50371	195.793	178.048	121.128	126.412	155.345	-0.594953	0.35003	-1.69972	0.0891836	0.228799
ENSMUSG00000035104	Eva1a	chr6:82018023-82070080	21.4899	24.3114	20.6921	20.7863	1419.19	1585.48	1277.56	1257.24	1384.87	-0.245302	0.144341	-1.69946	0.0892327	0.228848
ENSMUSG00000022009	Nufip1	chr14:76348330-76374819	8.02438	8.7718	10.0026	11.8153	1312.18	1407.43	1506.86	1735.37	1490.46	0.253291	0.149092	1.69889	0.0893396	0.229083
ENSMUSG00000049734	Trex1	chr9:108887000-108888802	5.30763	6.32504	9.05463	8.57627	137.42	139.289	215.593	195.208	171.877	0.570396	0.335767	1.69878	0.0893601	0.229097
ENSMUSG00000066568	Lsm14a	chr7:34044070-34089112	62.3504	63.1327	55.8754	55.8192	5433.55	5647.89	5031	4841.51	5238.49	-0.166599	0.098094	-1.69836	0.0894396	0.229261
ENSMUSG00000015837	Sqstm1	chr11:50090192-50101654	83.332	85.9319	100.634	106.298	6670.33	6670.15	7360.62	7479.82	7045.23	0.153705	0.0905109	1.69819	0.0894721	0.229266
ENSMUSG00000108122	Gm44116	chr6:100637899-100639424	0.962997	0.756638	0.49231	0.369474	62.0213	49.6597	28.9488	20.6387	40.3171	-1.16925	0.688522	-1.69821	0.0894687	0.229266
ENSMUSG00000000056	Narf	chr11:121128078-121146682	28.8729	30.8487	25.3282	30.9555	5186.68	5446.82	4202.91	5006.62	4960.76	-0.207608	0.122267	-1.69799	0.0895103	0.22929
ENSMUSG00000006335	Tfpt	chr7:3623322-3632928	17.4343	17.6127	19.9774	27.5995	763.713	760.642	847.896	1052.58	856.207	0.317672	0.187089	1.69798	0.0895124	0.22929
ENSMUSG00000022054	Nefm	chr14:68320038-68362295	5.02919	3.80399	2.40402	4.27914	681.018	501.442	301.677	521.128	501.316	-0.524152	0.308707	-1.69789	0.089528	0.229291
ENSMUSG00000033701	Acbd6	chr1:155433865-155567076	29.5	31.2804	33.2671	40.4353	1678.22	1695.7	1907.58	2008.84	1822.58	0.214982	0.126639	1.6976	0.089584	0.229395
ENSMUSG00000041779	Tram2	chr1:21066522-21149453	3.15773	3.64362	4.03823	5.26895	840.327	958.069	990.355	1256.38	1011.28	0.320663	0.18896	1.69699	0.0896993	0.229651
ENSMUSG00000031196	F8	chrX:74216320-74426221	0.64698	0.646478	0.428938	0.28964	121.61	105.376	45.7087	79.1152	87.9524	-0.865103	0.509894	-1.69663	0.0897658	0.229742
ENSMUSG00000104273	A530064N14Rik	chr9:72594505-72595997	2.04894	1.87238	1.42799	1.00706	132.555	112.643	84.5611	55.8966	96.4139	-0.801891	0.472636	-1.69664	0.0897653	0.229742
ENSMUSG00000036432	Siah2	chr3:58582358-58599821	7.1376	8.41661	4.4041	1.01911	730.878	852.694	415.187	93.7343	523.123	-1.63727	0.965093	-1.69649	0.089793	0.229772
ENSMUSG00000024660	Incenp	chr19:9849659-9876915	57.8354	61.8054	81.4385	83.9761	5950.39	5776.27	6447.97	6652.56	6206.8	0.159794	0.0942011	1.6963	0.0898282	0.229823
ENSMUSG00000036513	Commd2	chr3:57551769-57559136	12.5413	14.0763	11.1154	12.994	1527.43	1688.43	1255.47	1437.83	1477.29	-0.256167	0.151025	-1.69619	0.0898499	0.229839
ENSMUSG00000027285	Haus2	chr2:120439863-120452041	12.5477	12.9986	12.6165	9.67071	1561.48	1592.75	1461.92	1100.73	1429.22	-0.299127	0.176392	-1.6958	0.0899233	0.229948
ENSMUSG00000039114	Nrn1	chr13:36909334-36919105	2.01475	1.35887	0.838367	1.16452	127.691	82.3625	51.0414	63.6361	81.1827	-0.874168	0.515485	-1.69582	0.0899206	0.229948
ENSMUSG00000020598	Nrcam	chr12:44375668-44647543	1.31834	0.637958	0.879075	0.578835	206.738	101.742	86.8465	88.5746	120.975	-0.814352	0.480282	-1.69557	0.0899672	0.229991
ENSMUSG00000031373	Car5b	chrX:162759817-162810993	0.444851	0.43303	0.165353	0.286971	63.2374	61.7719	21.3307	36.1178	45.6144	-1.12464	0.663319	-1.69547	0.0899866	0.229991
ENSMUSG00000038848	Ythdf1	chr2:180546169-180562742	41.4297	39.9859	28.7297	10.723	5041.96	4768.55	3291.02	1227.15	3582.17	-1.11852	0.6597	-1.69549	0.0899817	0.229991
ENSMUSG00000021555	Naa35	chr13:59733072-59783736	51.8489	44.3454	52.2762	61.2291	3174.03	2995.33	3439.58	3578.24	3296.79	0.185838	0.109624	1.69522	0.0900328	0.23007
ENSMUSG00000037071	Scd1	chr19:44382893-44396318	5.06625	4.49157	5.44654	6.24824	901.133	816.358	988.831	1105.89	953.053	0.286191	0.168901	1.69443	0.0901839	0.230417
ENSMUSG00000021575	Ahrr	chr13:74359236-74440450	0.784401	1.0286	0.554872	0.66668	144.716	196.217	99.0355	116.093	139.015	-0.665034	0.39268	-1.69358	0.090346	0.230785
ENSMUSG00000024590	Lmnb1	chr18:56840884-56886496	81.9531	62.8022	95.5107	90.5718	9514.79	7151	10222.7	9464.58	9088.28	0.240412	0.141961	1.69351	0.090359	0.230785
ENSMUSG00000040234	Tm7sf3	chr6:146503849-146536095	20.039	19.1785	17.9747	19.2756	2657.19	2506	2200.11	2293.48	2414.19	-0.200484	0.118421	-1.69298	0.0904586	0.23096
ENSMUSG00000050567	Maml1	chr11:50146460-50183138	3.11228	3.66819	3.13031	3.09928	667.641	767.909	582.024	563.266	645.21	-0.325795	0.19243	-1.69306	0.0904438	0.23096
ENSMUSG00000041926	Rnpep	chr1:135190449-135211822	29.0603	32.8189	36.1289	45.0809	2235.2	2549.6	2595.49	3050.23	2607.63	0.238476	0.140871	1.69287	0.0904805	0.230977
ENSMUSG00000027353	Mcm8	chr2:132658060-132686117	5.54173	6.30986	4.97682	5.42531	729.662	819.991	610.211	638.081	699.486	-0.312162	0.184426	-1.69262	0.0905282	0.231059
ENSMUSG00000087266	Gm15991	chr8:68409420-68430703	0.30265	0.560603	0.233363	0.079025	43.7797	65.4055	31.2343	10.3194	37.6847	-1.38863	0.820444	-1.69253	0.0905449	0.231062
ENSMUSG00000037010	Apln	chrX:47114022-47123730	1.69412	1.65856	2.17797	3.00452	216.466	208.329	257.492	349.999	258.071	0.515278	0.304503	1.69219	0.0906095	0.231187
ENSMUSG00000056708	Ier5	chr1:154972106-154975382	18.2698	17.6111	22.9297	21.8503	2435.85	2308.57	2830.89	2627.14	2550.61	0.202296	0.119563	1.69196	0.090654	0.231261
ENSMUSG00000097755	2010110K18Rik	chr18:34884861-34891738	1.07484	1.03899	3.15152	1.82728	32.8348	31.4915	82.2756	53.3168	49.9797	1.07703	0.636676	1.69165	0.0907131	0.231373
ENSMUSG00000000392	Fap	chr2:62331286-62404419	1.10922	0.888458	1.59485	1.79379	119.178	95.6858	156.171	181.449	138.121	0.651565	0.385233	1.69135	0.0907695	0.231477
ENSMUSG00000028729	Ebna1bp2	chr4:118477995-118484973	48.667	54.8523	62.9891	71.2207	2652.32	2929.92	3063.24	3389.05	3008.64	0.208806	0.123533	1.69029	0.0909727	0.231791
ENSMUSG00000031802	Phxr4	chr9:13342656-13344047	0.818783	1.11938	3.67609	1.17716	53.5085	67.8279	195.786	59.3364	94.1146	1.07372	0.635257	1.69022	0.090986	0.231791
ENSMUSG00000032376	Usp3	chr9:66421918-66500424	23.9762	23.1256	21.9693	22.4162	3200.78	3167.32	2874.31	2719.15	2990.39	-0.187	0.11061	-1.69062	0.0909087	0.231791
ENSMUSG00000048799	Cep120	chr18:53814794-53877680	13.4565	14.85	12.7205	13.6584	2488.15	2670.72	2194.78	2289.18	2410.71	-0.202387	0.119735	-1.69029	0.0909723	0.231791
ENSMUSG00000048856	Slc25a47	chr12:108817054-108822741	3.10903	3.62073	4.41686	6.013	210.386	234.975	271.205	361.178	269.436	0.505034	0.298794	1.69024	0.0909817	0.231791
ENSMUSG00000100455	Gm29170	chr1:143653379-143657045	1.43826	1.46402	1.02397	1.0944	207.954	209.54	137.888	146.191	175.393	-0.555743	0.328784	-1.6903	0.0909707	0.231791
ENSMUSG00000000409	Lck	chr4:129442136-129467434	3.02019	3.68949	4.49067	5.30892	265.111	317.338	371.002	416.215	342.416	0.434261	0.256953	1.69004	0.0910197	0.231838
ENSMUSG00000025224	Gbf1	chr19:46140947-46274949	18.3564	16.3027	18.6466	18.9443	3771.14	3646.96	4183.11	4175.05	3944.06	0.172141	0.101869	1.68983	0.0910597	0.2319
ENSMUSG00000036678	Aaas	chr15:102246686-102259194	46.3022	52.6806	62.9194	68.9084	2966.08	3114.03	3387.01	3522.35	3247.37	0.18438	0.109126	1.6896	0.0911047	0.231975
ENSMUSG00000010936	Vac14	chr8:111345230-111447030	15.918	15.9592	14.0498	15.6589	1991.98	1965.8	1638.66	1767.19	1840.91	-0.216874	0.128385	-1.68925	0.0911714	0.232105
ENSMUSG00000062825	Actg1	chr11:120236515-120239368	8.81869	5.95069	7.26383	8.01449	199.441	232.553	302.439	298.402	258.209	0.475984	0.281857	1.68874	0.0912689	0.232314
ENSMUSG00000034247	Plekhm1	chr11:103255100-103303513	4.23849	3.44456	2.7812	3.70172	1023.96	827.258	630.78	814.37	824.092	-0.357816	0.211895	-1.68865	0.0912866	0.232319
ENSMUSG00000024037	Wdr4	chr17:31713295-31738954	18.5746	16.5903	22.4619	22.5905	1836.32	1639.98	2062.22	1998.52	1884.26	0.22427	0.132821	1.68852	0.091312	0.23233
ENSMUSG00000026235	Epha4	chr1:77343821-77491725	29.7789	31.6374	31.8323	39.2098	5197.63	5238.5	5513.23	6416.07	5591.35	0.192779	0.114174	1.68847	0.0913219	0.23233
ENSMUSG00000022706	Mrpl40	chr16:18690767-18695612	45.1039	46.092	54.8455	61.3627	1888.61	1861.63	2075.17	2278	2025.85	0.214888	0.127404	1.68666	0.0916684	0.233171
ENSMUSG00000047003	Zfp41	chr15:75488527-75501676	28.5379	28.6623	27.2293	23.3858	4578.63	4327.66	4113.02	3694.34	4178.41	-0.189827	0.112596	-1.68591	0.0918124	0.233458
ENSMUSG00000093803	Ppp2r3d	chr9:124195826-124204759	21.2774	24.3152	31.8522	34.1181	875.594	937.479	1036.83	1158.35	1002.06	0.275604	0.163474	1.68592	0.0918109	0.233458
ENSMUSG00000015112	Slc25a13	chr6:6041217-6217173	8.92577	8.01556	7.61159	7.539	1134.62	999.251	895.89	864.247	973.503	-0.27766	0.164742	-1.68542	0.0919069	0.233637
ENSMUSG00000085227	6330418K02Rik	chr5:138262304-138264923	5.43525	6.96213	7.37984	11.4502	53.5085	56.927	87.6083	110.933	77.2443	0.845486	0.501657	1.68539	0.091914	0.233637
ENSMUSG00000031028	Tub	chr7:108549544-108633667	3.02317	2.09422	2.95455	4.70898	729.662	469.951	654.396	1023.34	719.337	0.483502	0.286952	1.68495	0.0919975	0.233809
ENSMUSG00000001313	Rnd2	chr11:101359000-101362679	6.64344	6.97046	9.53424	9.21228	375.776	388.799	509.652	477.271	437.874	0.368484	0.218717	1.68475	0.0920359	0.233827
ENSMUSG00000033595	Lgi3	chr14:70768267-70775764	2.98993	4.4276	6.1023	5.87879	310.106	451.782	546.219	489.31	449.354	0.442897	0.262882	1.68478	0.0920314	0.233827
ENSMUSG00000019478	Rab4a	chr8:124532723-124562026	19.4503	23.2632	26.7028	28.3607	1120.03	1314.17	1439.06	1473.09	1336.59	0.258568	0.153516	1.68431	0.0921221	0.234007
ENSMUSG00000091722	Siah3	chr14:75693421-75767148	0.737205	0.278392	0.272243	0.24674	133.771	49.6597	45.7087	40.4175	67.3893	-1.09013	0.647261	-1.68422	0.0921395	0.234011
ENSMUSG00000002741	Ykt6	chr11:5905692-5917780	40.9517	35.8502	45.7969	50.2247	4228.39	3642.12	4379.65	4680.7	4232.71	0.203044	0.12058	1.68389	0.0922031	0.234132
ENSMUSG00000032036	Kirrel3	chr9:34397189-34948012	10.3898	11.0908	9.16368	9.33819	1357.17	1426.81	1156.43	1201.35	1285.44	-0.239847	0.142452	-1.6837	0.0922403	0.234187
ENSMUSG00000035048	Anapc13	chr9:102503494-102511624	50.8891	61.5892	68.5245	85.4409	933.967	1105.84	1132.81	1388.82	1140.36	0.30554	0.181481	1.6836	0.0922594	0.234196
ENSMUSG00000061665	Cd2ap	chr17:43103841-43187315	3.77528	3.67952	2.56838	3.11865	727.23	678.279	514.984	601.103	630.399	-0.333157	0.197909	-1.68338	0.092301	0.234261
ENSMUSG00000036867	Smad6	chr9:63860357-63929341	16.1202	17.6406	12.0477	4.44886	1948.2	2100.24	1347.64	485.87	1470.49	-1.14259	0.678954	-1.68286	0.0924013	0.234476
ENSMUSG00000002108	Nr1h3	chr2:91014405-91025496	0.947374	0.711856	1.47117	1.77867	71.7501	53.2934	100.559	119.533	86.2838	0.815227	0.484598	1.68228	0.0925153	0.234726
ENSMUSG00000036273	Lrrk2	chr15:91557377-91700323	1.35094	1.32836	0.784674	1.29655	464.551	448.149	249.112	399.876	390.422	-0.493176	0.293248	-1.68177	0.0926136	0.234935
ENSMUSG00000109321	A330076H08Rik	chr7:61579884-61632106	0.753375	1.06092	0.637576	0.263108	59.5891	76.3064	41.8996	18.9188	49.1785	-1.15616	0.687508	-1.68166	0.092634	0.234947
ENSMUSG00000014782	Plekhg4	chr8:106099905-106109494	0.526984	0.438309	0.303534	0.0676083	88.7755	62.9831	48.7559	10.3194	52.7085	-1.35625	0.806587	-1.68147	0.0926724	0.234968
ENSMUSG00000050821	Fam131a	chr16:20511990-20521798	2.23659	2.31969	3.3668	2.9586	152.013	157.458	257.492	199.508	191.618	0.563144	0.334919	1.68144	0.0926784	0.234968
ENSMUSG00000074093	Svip	chr7:51646918-51655766	0.83443	1.10603	0.453349	0.726893	104.585	116.276	51.8032	73.9555	86.655	-0.814245	0.484272	-1.68138	0.0926894	0.234968
ENSMUSG00000034881	Tbxa2r	chr10:81164564-81171006	0.559165	1.11826	1.68142	1.61626	41.3475	78.7288	113.51	108.353	85.4849	0.885706	0.527043	1.68052	0.0928562	0.23535
ENSMUSG00000022935	Grik1	chr16:87692787-88087146	0.186422	0.77196	0.972638	1.11855	26.7543	109.009	132.555	152.211	105.132	1.06834	0.63578	1.68036	0.0928865	0.235387
ENSMUSG00000001157	Gmcl1	chr6:86668749-86710365	31.2769	35.5999	31.4866	30.1815	3592.37	4017.59	3444.91	3181.81	3559.17	-0.199477	0.11872	-1.68023	0.0929131	0.235415
ENSMUSG00000087242	C78197	chr11:68083018-68086979	0.298216	0.844216	0.356298	0.116801	41.3475	115.065	46.4705	14.6191	54.3756	-1.35263	0.805111	-1.68005	0.0929473	0.235461
ENSMUSG00000113831	Gm49602	chr12:118195329-118198299	0.282552	0.378286	0.491908	1.03552	34.0509	46.0261	54.8504	112.653	61.8951	1.06306	0.63294	1.67956	0.0930421	0.235661
ENSMUSG00000060904	Arl1	chr10:88566719-88579956	39.5845	42.1303	52.0884	49.2071	2780.01	2837.87	3205.7	3166.33	2997.48	0.181749	0.108222	1.6794	0.093074	0.235702
ENSMUSG00000042116	Vwa1	chr4:155852605-155859155	2.69679	3.11781	3.53402	4.72991	396.45	449.36	487.559	626.902	490.068	0.397316	0.236662	1.67883	0.0931843	0.235941
ENSMUSG00000025937	Lactb2	chr1:13693553-13730770	1.87401	2.35813	1.71125	1.70828	350.238	433.614	294.059	287.223	341.283	-0.431283	0.256939	-1.67854	0.093241	0.236045
ENSMUSG00000029621	Arpc1a	chr5:145020639-145045571	40.8128	48.771	52.2697	62.3058	2666.91	3126.14	3139.42	3678.86	3152.83	0.234897	0.139977	1.67811	0.093326	0.23622
ENSMUSG00000001964	Emd	chrX:73298292-73305154	31.9485	10.6704	51.0004	58.6298	1820.51	549.891	2743.28	3115.59	2057.32	1.3055	0.778035	1.67794	0.0933585	0.236262
ENSMUSG00000025533	Asl	chr5:130040098-130058088	15.9265	16.9829	20.2498	26.0563	773.442	772.754	842.563	1100.73	872.373	0.329249	0.196255	1.67766	0.0934132	0.236361
ENSMUSG00000024566	Atp9b	chr18:80777355-80977273	14.0829	13.6688	13.5554	12.0093	2613.41	2698.58	2472.08	2047.54	2457.9	-0.232735	0.138741	-1.67748	0.0934495	0.236412
ENSMUSG00000005981	Trap1	chr16:3857834-3895691	37.9156	37.9564	48.0603	45.3888	3536.43	3488.29	4153.4	3818.17	3749.07	0.182556	0.108873	1.67678	0.0935864	0.236678
ENSMUSG00000038047	Haus6	chr4:86497091-86530292	7.66661	10.1374	7.24244	5.40334	1318.26	1459.51	1243.28	1058.6	1269.91	-0.270732	0.161458	-1.6768	0.0935819	0.236678
ENSMUSG00000084799	Ino80dos	chr1:63152236-63197449	5.54189	5.60943	4.94536	2.06858	211.602	213.173	174.455	67.9359	166.792	-0.807076	0.481356	-1.67667	0.0936067	0.23669
ENSMUSG00000028737	Aldh4a1	chr4:139350176-139377001	7.85159	8.78092	10.2656	11.2665	1081.12	1190.62	1304.98	1401.71	1244.61	0.252548	0.150642	1.67649	0.0936432	0.236696
ENSMUSG00000051373	Plpp7	chr2:31985539-32000832	2.79005	3.28291	4.94432	4.27309	212.818	248.299	343.577	295.822	275.129	0.472005	0.281533	1.67655	0.0936298	0.236696
ENSMUSG00000061132	Blnk	chr19:40917370-40982978	0.796304	0.305148	0.214721	0.208539	57.1569	21.8018	13.7126	13.7592	26.6076	-1.52306	0.908522	-1.67642	0.0936567	0.236696
ENSMUSG00000025921	Rdh10	chr1:16175997-16203958	14.2459	14.9837	13.452	14.0521	2105.07	2165.65	1828.35	1878.13	1994.3	-0.204509	0.122006	-1.67622	0.093695	0.236752
ENSMUSG00000018395	Kif3a	chr11:53458205-53492794	26.2146	31.8886	32.5385	36.0222	2780.01	3012.29	3188.94	3450.11	3107.84	0.196706	0.117366	1.676	0.0937377	0.23682
ENSMUSG00000069601	Ank3	chr10:69234825-69863268	8.89513	8.02561	8.29356	6.69971	1991.98	1730.82	1720.93	1320.02	1690.94	-0.291433	0.173942	-1.67546	0.0938449	0.237051
ENSMUSG00000080893	Ndufa12-ps	chr5:130217235-130217637	8.72283	8.15779	11.1551	13.4905	251.733	230.13	314.628	343.119	284.903	0.448645	0.26784	1.67505	0.0939252	0.237213
ENSMUSG00000002968	Med25	chr7:44526188-44542136	41.842	38.6896	50.727	51.0668	4384.05	4095.11	4888.54	4680.7	4512.1	0.17455	0.104244	1.67444	0.0940446	0.237475
ENSMUSG00000068580	Zfyve19	chr2:119039114-119047530	16.8902	17.5356	21.3762	23.1767	1213.67	1254.82	1401.73	1510.93	1345.29	0.238514	0.142462	1.67423	0.0940845	0.237535
ENSMUSG00000024601	Isoc1	chr18:58792537-58813440	86.911	88.3302	82.357	65.9268	6720.19	6408.53	6309.32	4868.16	6076.55	-0.231951	0.13857	-1.6739	0.0941508	0.237663
ENSMUSG00000032744	Heyl	chr4:123127348-123143668	0.211388	0.441722	0.541158	0.807232	40.1314	79.9401	92.1792	135.872	87.0306	0.924487	0.55273	1.67258	0.0944095	0.238275
ENSMUSG00000042213	Zfand4	chr6:116241182-116307263	3.50857	2.25962	1.20641	2.60081	443.878	288.269	151.6	310.441	298.547	-0.665467	0.397902	-1.67244	0.094438	0.238307
ENSMUSG00000025089	Gfra1	chr19:58224035-58444341	6.13833	6.52731	7.68325	8.91256	839.111	886.608	1029.21	1044.84	949.941	0.265196	0.158604	1.67207	0.0945114	0.238452
ENSMUSG00000023206	Il15ra	chr2:11710100-11739128	0.155195	0.417353	1.06721	0.773873	7.29662	26.6467	47.9941	46.4372	32.0936	1.47591	0.882743	1.67196	0.0945315	0.238462
ENSMUSG00000014778	Fhod1	chr8:106055794-106074585	0.514923	0.448364	0.635391	1.09476	83.9111	73.884	98.2737	178.869	108.734	0.811229	0.48523	1.67184	0.0945554	0.238476
ENSMUSG00000042487	Leo1	chr9:75348817-75373714	24.7602	24.4592	30.9115	30.3047	2210.88	2147.48	2549.02	2444.83	2338.05	0.196463	0.117523	1.67169	0.094585	0.238476
ENSMUSG00000070705	Eid2b	chr7:27977163-27978914	6.00784	8.04649	9.81533	9.8279	426.852	563.214	649.825	632.062	567.988	0.372697	0.222938	1.67176	0.0945723	0.238476
ENSMUSG00000021241	Isca2	chr12:84820024-84821859	52.4604	58.5979	74.5014	68.9329	1768.21	1873.75	2277.82	1989.06	1977.21	0.228712	0.136826	1.67156	0.0946114	0.238503
ENSMUSG00000034445	Cyb561a3	chr19:10554535-10573325	8.72004	7.81465	9.63937	13.1743	710.204	609.24	713.817	1000.98	758.56	0.377549	0.225971	1.67078	0.0947642	0.238847
ENSMUSG00000026889	Rbm18	chr2:36006090-36026785	41.1889	42.6833	40.5646	40.6721	4067.87	4119.34	3587.37	3687.46	3865.51	-0.170513	0.102067	-1.67059	0.0948022	0.238903
ENSMUSG00000002981	Clptm1	chr7:19365495-19398958	34.9261	35.5616	41.7088	43.2537	5917.56	5917.99	6543.96	6623.32	6250.71	0.153815	0.0921583	1.66903	0.0951119	0.239643
ENSMUSG00000030509	Asb7	chr7:66294312-66339344	3.18075	3.68472	2.72992	3.18712	646.967	736.418	514.223	583.045	620.163	-0.334726	0.200567	-1.6689	0.095137	0.239665
ENSMUSG00000037503	Fam168b	chr1:34852299-34882146	62.6541	72.1307	57.3102	35.666	11735.4	13534.1	10336.3	6361.03	10491.7	-0.597749	0.358197	-1.66877	0.0951622	0.239689
ENSMUSG00000086742	Gm16201	chr7:139530308-139558890	0.269492	0.235731	0.359492	1.24228	15.8093	14.5346	18.2835	73.0956	30.4307	1.58817	0.952001	1.66825	0.0952664	0.239911
ENSMUSG00000024360	Etf1	chr18:35035837-35065060	22.1407	22.08	25.6963	29.0155	3350.36	3282.39	3598.03	3949.74	3545.13	0.186298	0.111686	1.66806	0.0953044	0.239966
ENSMUSG00000042308	Setd1a	chr7:127375841-127399294	3.7852	3.30976	4.37982	3.34407	441.445	518.399	685.63	557.246	550.68	0.373288	0.223811	1.66787	0.095341	0.240018
ENSMUSG00000048970	C1galt1c1	chrX:37719661-37723964	6.88768	5.51141	7.96804	10.3857	418.34	325.816	440.327	563.266	436.937	0.430981	0.258533	1.66702	0.0955098	0.240361
ENSMUSG00000057322	Rpl38	chr11:114559349-114563157	19.2527	23.1494	27.439	32.0499	390.369	451.782	502.034	592.504	484.172	0.377699	0.22657	1.66703	0.0955083	0.240361
ENSMUSG00000007670	Khsrp	chr17:57328050-57338522	28.9196	33.6453	26.3025	14.0688	4707.54	5217.91	3829.63	1986.48	3935.39	-0.771002	0.462537	-1.6669	0.0955348	0.240384
ENSMUSG00000035960	Apex1	chr14:51162424-51164596	133.505	139.695	156.699	176.647	1453.24	1471.62	1614.28	1829.11	1592.06	0.235182	0.141102	1.66675	0.0955635	0.240415
ENSMUSG00000054091	1810037I17Rik	chr3:122717851-122719833	16.8715	18.8996	22.2504	25.1569	805.06	880.552	973.595	1072.35	932.89	0.279231	0.167567	1.66638	0.0956372	0.24056
ENSMUSG00000022184	Fbxo4	chr15:3994926-4009055	3.84928	3.91932	3.16361	2.61023	250.517	255.566	195.024	158.23	214.834	-0.51777	0.310772	-1.66608	0.0956984	0.240619
ENSMUSG00000046516	Cox17	chr16:38167352-38173125	30.4449	33.3687	42.9468	43.3981	599.539	687.969	812.853	780.832	720.298	0.307875	0.184814	1.66586	0.095741	0.240619
ENSMUSG00000051977	Prdm9	chr17:15763340-15784602	0.589635	0.666005	0.326063	0.350711	59.5891	58.1382	26.6634	29.2382	43.4072	-1.07505	0.645263	-1.66607	0.0956998	0.240619
ENSMUSG00000055884	Fancm	chr12:65122379-65178832	7.96768	5.41259	6.07741	3.30351	1133.41	983.505	980.451	634.641	933.001	-0.38962	0.233884	-1.66587	0.0957399	0.240619
ENSMUSG00000062619	2310039H08Rik	chr17:47083560-47084322	17.4239	17.972	22.9541	24.4629	541.166	546.257	665.823	685.378	609.656	0.313236	0.188033	1.66586	0.0957414	0.240619
ENSMUSG00000063358	Mapk1	chr16:16801245-16865317	70.4838	70.374	74.4079	57.435	7441.34	7384.77	7106.94	5691.13	6906.04	-0.212055	0.127324	-1.66548	0.095818	0.240771
ENSMUSG00000097248	Gm2694	chr8:88187096-88252182	1.76267	2.77452	1.00055	1.31616	41.3475	55.7158	18.2835	23.2186	34.6413	-1.2273	0.73697	-1.66533	0.0958466	0.240803
ENSMUSG00000047139	Cd24a	chr10:43455164-43460261	190.817	192.161	169.767	199.568	14066.7	13902.3	11560.5	13282.8	13203.1	-0.171052	0.102741	-1.66489	0.0959356	0.240944
ENSMUSG00000076432	Ywhaq	chr12:21440071-21467638	48.3181	50.4458	55.5746	63.6416	4004.63	4122.97	4376.61	4843.23	4336.86	0.181772	0.109177	1.66494	0.0959251	0.240944
ENSMUSG00000086107	Gm16312	chr19:4050757-4051232	4.5213	5.15102	2.89769	3.15832	65.6696	79.9401	41.1378	32.678	54.8564	-0.978831	0.587954	-1.66481	0.0959512	0.240944
ENSMUSG00000030268	Bcat1	chr6:144939560-145021910	25.7526	23.2991	25.5938	33.0592	2254.66	2193.51	2358.57	2881.68	2422.1	0.236147	0.141867	1.66456	0.0960002	0.240986
ENSMUSG00000036699	Zcchc12	chrX:35459556-35462811	11.5925	12.7333	11.3333	10.5808	995.989	1076.77	891.319	824.69	947.191	-0.272252	0.163557	-1.66458	0.0959971	0.240986
ENSMUSG00000020629	Adi1	chr12:28725229-28732174	23.9294	23.3988	30.6334	29.2183	1614.99	1550.35	1909.1	1776.65	1712.77	0.219773	0.132054	1.66426	0.0960599	0.241095
ENSMUSG00000032006	Pdgfd	chr9:6168583-6378850	2.68653	3.13316	2.58177	2.12007	317.403	374.265	275.776	226.166	298.402	-0.461825	0.277527	-1.66407	0.0960975	0.241149
ENSMUSG00000034686	Prr7	chr13:55612079-55620967	0.617499	0.42453	1.85144	0.777385	34.0509	23.013	94.4646	38.6976	47.5565	1.22443	0.735982	1.66367	0.0961775	0.241309
ENSMUSG00000038683	Pak1ip1	chr13:41154498-41166491	19.8934	18.7433	23.9782	25.2888	1414.33	1296	1575.43	1605.52	1472.82	0.230956	0.138845	1.66341	0.0962298	0.2414
ENSMUSG00000006127	Inpp5k	chr11:75521813-75539697	9.52454	9.32981	6.84705	8.50108	978.963	867.229	713.817	791.152	837.79	-0.295125	0.177459	-1.66306	0.0962996	0.241493
ENSMUSG00000031353	Rbbp7	chrX:161543397-161562088	166.195	173.411	197.959	203.619	11928.8	12052.8	12971.4	13508.9	12615.5	0.142963	0.0859613	1.66311	0.0962907	0.241493
ENSMUSG00000035614	Togaram1	chr12:65012577-65069347	6.26706	7.49881	6.22861	6.46407	1515.26	1811.97	1384.21	1410.31	1530.44	-0.251783	0.151404	-1.66298	0.0963158	0.241493
ENSMUSG00000000957	Mmp14	chr14:54669068-54682821	113.109	116.049	130.876	144.524	11899.6	12023.7	12779.4	13778.9	12620.4	0.150697	0.0906381	1.66263	0.0963868	0.241631
ENSMUSG00000021891	Mettl6	chr14:31195534-31216997	35.2554	30.5759	34.8268	40.5415	2062.51	1819.24	2204.68	2314.98	2100.35	0.219427	0.132001	1.66232	0.0964492	0.241747
ENSMUSG00000051726	Kcnf1	chr12:17222100-17226889	0.588275	0.412139	0.254222	0.338258	114.314	78.7288	45.7087	59.3364	74.5219	-0.879147	0.528923	-1.66215	0.0964835	0.241792
ENSMUSG00000046314	Stxbp6	chr12:44899266-45121492	13.6552	15.8956	16.4868	18.4139	1482.43	1569.73	1728.55	1829.97	1652.67	0.221302	0.133178	1.6617	0.0965732	0.241976
ENSMUSG00000033808	Tmem87a	chr2:120185792-120234570	10.081	10.3376	9.96976	8.45323	1163.81	1205.16	1057.39	903.805	1082.54	-0.272085	0.163791	-1.66117	0.0966794	0.242202
ENSMUSG00000020359	Phykpl	chr11:51475583-51495316	4.75851	3.65961	3.54918	3.13009	373.344	299.17	255.969	232.186	290.167	-0.461812	0.278117	-1.6605	0.0968146	0.2425
ENSMUSG00000034118	Tpst1	chr5:130102166-130164570	46.2428	46.9426	56.0632	58.7418	3861.13	3849.23	4264.62	4395.19	4092.54	0.167486	0.100896	1.65999	0.0969175	0.242717
ENSMUSG00000026154	Sdhaf4	chr1:24035019-24044737	30.7606	30.6319	37.0952	46.129	752.768	760.642	844.087	1026.78	846.069	0.305436	0.184077	1.65928	0.0970585	0.242906
ENSMUSG00000034868	Myl12b	chr17:71280127-71297885	47.8965	55.5777	57.9699	72.4861	2389.64	2725.23	2773.75	3214.48	2775.78	0.227228	0.136949	1.65922	0.0970724	0.242906
ENSMUSG00000048930	Tada3	chr6:113342985-113354844	18.2705	18.3256	21.7599	23.7521	1359.6	1309.32	1532	1590.04	1447.74	0.226142	0.136295	1.65921	0.0970745	0.242906
ENSMUSG00000102142	Gm26930	chr1:137859778-137861022	2.55378	2.31888	1.8921	1.20782	141.068	117.488	92.1792	58.4764	102.303	-0.777218	0.468422	-1.65923	0.0970703	0.242906
ENSMUSG00002076556	-	chr11:3595285-3595521	53.4647	49.0217	45.8272	41.2837	762.497	726.728	624.685	581.325	673.809	-0.304049	0.183241	-1.65928	0.0970591	0.242906
ENSMUSG00000026361	Cdc73	chr1:143474537-143578631	4.00438	3.55386	2.90025	1.30901	1886.18	1647.25	1279.08	564.986	1344.37	-0.937981	0.565528	-1.65859	0.0971977	0.243174
ENSMUSG00000028394	Pole3	chr4:62440885-62443305	39.3522	38.3391	45.776	50.2707	2919.86	2787	3138.66	3363.26	3052.2	0.188048	0.1134	1.65827	0.0972631	0.243256
ENSMUSG00000038543	BC028528	chr3:95791265-95799317	2.32545	1.38242	3.7814	2.649	27.9704	26.6467	67.8012	49.877	43.0738	1.10836	0.668364	1.65831	0.0972545	0.243256
ENSMUSG00000024570	Rbfa	chr18:80235479-80243873	10.7408	12.6895	17.4719	18.2209	294.297	340.351	408.331	429.974	368.238	0.401331	0.242098	1.65772	0.0973737	0.243455
ENSMUSG00000044501	Zfp758	chr17:22580433-22596262	3.36093	2.82371	2.63709	1.91338	353.886	335.506	288.726	200.368	294.622	-0.493978	0.297988	-1.65771	0.0973753	0.243455
ENSMUSG00000032192	Gnb5	chr9:75213569-75253153	14.7809	11.8211	16.4122	19.6649	1095.71	893.875	1120.62	1335.5	1111.43	0.30362	0.18318	1.65749	0.0974201	0.243526
ENSMUSG00000037134	Prmt9	chr8:78276025-78307967	9.81777	10.6028	13.0751	13.2201	1132.19	1189.41	1375.83	1358.72	1264.04	0.236208	0.142561	1.65688	0.0975428	0.243792
ENSMUSG00000069743	Zfp820	chr17:22035865-22064753	2.34173	2.74531	1.7073	2.25409	304.026	364.575	207.213	270.884	286.674	-0.484829	0.292688	-1.65647	0.0976271	0.243921
ENSMUSG00000079003	Samd1	chr8:84724129-84727038	3.2551	4.03527	4.9093	5.42096	301.594	366.998	429.662	454.052	388.076	0.402259	0.242834	1.65652	0.097617	0.243921
ENSMUSG00000062054	Iah1	chr12:21366389-21373820	22.265	25.5943	29.8868	31.2662	869.514	973.815	1074.92	1146.31	1016.14	0.26886	0.162318	1.65638	0.0976441	0.243922
ENSMUSG00000042606	Hirip3	chr7:126461143-126464549	11.1283	10.0012	12.7876	12.6563	1076.25	1041.64	1250.13	1254.66	1155.67	0.242057	0.146236	1.65525	0.0978735	0.244454
ENSMUSG00000029695	Aass	chr6:23072171-23132985	2.35558	4.08909	4.88854	4.83962	356.318	536.567	605.64	590.784	522.327	0.42218	0.255082	1.65507	0.0979094	0.244492
ENSMUSG00000051098	Mblac2	chr13:81859459-81901394	1.85483	2.24053	3.79132	4.35793	113.098	155.035	207.974	196.928	168.259	0.594723	0.359346	1.65502	0.0979214	0.244492
ENSMUSG00000022992	Kansl2	chr15:98415538-98432145	12.9867	13.522	10.1115	13.0791	1521.35	1494.64	1100.06	1390.54	1376.64	-0.276635	0.167168	-1.65483	0.0979585	0.244544
ENSMUSG00000021431	Snrnp48	chr13:38388920-38411641	10.3656	10.7974	12.5479	16.8754	549.679	541.412	610.973	783.412	621.369	0.353272	0.213492	1.65474	0.0979782	0.244552
ENSMUSG00000035495	Tstd2	chr4:46114745-46138694	30.0834	32.7734	27.028	28.6414	2201.15	2363.08	1839.01	2079.35	2120.65	-0.220385	0.133227	-1.65421	0.0980858	0.24478
ENSMUSG00000020610	Amz2	chr11:109316771-109343198	16.5188	15.8147	18.9265	20.9433	1261.1	1200.31	1409.35	1485.99	1339.19	0.234117	0.141582	1.65358	0.0982128	0.245056
ENSMUSG00000025735	Rhbdl1	chr17:26053438-26056269	1.23757	0.709634	1.95214	1.87402	88.7755	54.5046	131.793	116.093	97.7916	0.791287	0.478673	1.65309	0.0983133	0.245266
ENSMUSG00000053510	Nrd1	chr4:108857851-108918974	40.9734	41.6013	40.7814	38.1524	6416.16	6446.08	5993.93	5454.65	6077.7	-0.167855	0.101554	-1.65287	0.0983568	0.245333
ENSMUSG00000029505	Ep400	chr5:110812238-110918583	13.3834	12.8855	10.0672	9.01925	3267.67	3307.82	3067.05	2622.84	3066.35	-0.208443	0.126128	-1.65263	0.0984069	0.245417
ENSMUSG00000019817	Plagl1	chr10:12936247-13007438	29.8751	29.2909	20.9875	26.4246	4989.67	4687.39	3854	4553.42	4521.12	-0.203096	0.122922	-1.65224	0.0984863	0.245574
ENSMUSG00000044122	Proca1	chr11:78084217-78096589	0.634717	0.830403	1.5437	1.38331	29.1865	39.97	70.8485	67.9359	51.9852	1.00495	0.608487	1.65156	0.0986242	0.245836
ENSMUSG00000059173	Pde1a	chr2:79664796-79959802	1.29022	0.800545	0.795622	0.155046	107.017	72.6728	61.7067	18.9188	65.0789	-1.15225	0.697649	-1.65162	0.0986119	0.245836
ENSMUSG00000001036	Epn2	chr11:61408074-61470513	12.4402	11.5363	13.2019	13.8483	1732.95	1654.52	1967	1946.06	1825.13	0.208123	0.126045	1.65118	0.0987022	0.245989
ENSMUSG00000041974	Spidr	chr16:15707087-15964715	14.1394	14.4559	13.1568	13.8542	1708.63	1718.71	1452.01	1499.75	1594.77	-0.215608	0.130585	-1.65109	0.0987202	0.245993
ENSMUSG00000002274	Metrn	chr17:26012194-26016110	30.4513	30.3964	40.5669	39.2757	1345.01	1298.42	1628.75	1479.97	1438.04	0.234145	0.141872	1.6504	0.0988614	0.246001
ENSMUSG00000005087	Cd44	chr2:102641485-102732010	0.883673	1.44194	1.40996	1.97087	130.123	205.906	235.4	269.164	210.148	0.586053	0.355101	1.65038	0.0988643	0.246001
ENSMUSG00000026987	Baz2b	chr2:59729706-59956041	11.1326	11.7037	11.5625	10.6637	3127.82	3231.52	2968.78	2513.63	2960.43	-0.213801	0.129535	-1.65053	0.0988354	0.246001
ENSMUSG00000032381	Ciao2a	chr9:66033892-66046237	55.2525	58.208	68.3682	71.3398	2805.55	2902.07	3207.99	3254.04	3042.41	0.179067	0.108508	1.65027	0.0988884	0.246001
ENSMUSG00000033569	Adgrb3	chr1:25106556-25868788	0.181542	0.0793533	0.217091	0.587514	41.3475	15.7458	46.4705	89.4346	48.2496	1.25013	0.757265	1.65085	0.0987693	0.246001
ENSMUSG00000037376	Trmt6	chr2:132646126-132657974	12.2405	10.3078	9.44961	10.7755	1422.84	1176.09	1011.69	1128.25	1184.72	-0.280592	0.169973	-1.65081	0.0987782	0.246001
ENSMUSG00000042607	Asb4	chr6:5383385-5433022	29.3208	30.2016	26.8026	28.0804	3456.17	3523.42	3079.24	3106.99	3291.45	-0.174101	0.105496	-1.65032	0.0988782	0.246001
ENSMUSG00000044496	2510039O18Rik	chr4:148025351-148031771	26.5138	27.6299	17.8096	4.84842	2969.72	3034.09	1836.73	486.73	2081.82	-1.36949	0.829709	-1.65057	0.0988263	0.246001
ENSMUSG00000046711	Hmga1	chr17:27775470-27782648	17.3058	17.2799	14.3503	13.9098	1033.69	983.505	786.189	880.586	920.992	-0.275645	0.167001	-1.65056	0.0988281	0.246001
ENSMUSG00000078656	Vps25	chr11:101144532-101150375	49.8523	53.5774	61.4257	66.6024	2212.09	2343.7	2541.4	2678.74	2443.98	0.196274	0.118921	1.65046	0.0988497	0.246001
ENSMUSG00000040584	Abcb1a	chr5:8710076-8798575	0.0779707	0.0607666	0.211155	0.178532	14.5932	9.6897	35.8051	32.678	23.1915	1.49621	0.906749	1.65008	0.0989273	0.246057
ENSMUSG00000035305	Ror1	chr4:99952987-100301962	7.5213	8.14198	7.94462	5.71238	1773.08	1882.22	1732.36	1209.09	1649.19	-0.312972	0.189692	-1.6499	0.0989632	0.246105
ENSMUSG00000028004	Npy2r	chr3:82445689-82455391	0.261496	0.264833	0.715631	0.688271	32.8348	36.3364	69.3248	67.9359	51.608	0.988713	0.599385	1.64955	0.0990356	0.246244
ENSMUSG00000070802	Pnmal2	chr7:16678606-16682753	4.28567	4.18828	5.20613	6.10278	722.365	696.447	812.091	929.603	790.127	0.295448	0.179122	1.64942	0.0990611	0.246266
ENSMUSG00000023827	Agpat4	chr17:12337590-12438532	23.4222	24.422	27.0671	33.1275	1685.52	1664.21	1807.02	2143.85	1825.15	0.237817	0.144225	1.64893	0.0991626	0.246396
ENSMUSG00000028948	Nol9	chr4:152123783-152145951	18.715	18.3147	17.6798	17.548	2840.82	2721.6	2485.79	2394.09	2610.57	-0.188772	0.114476	-1.64901	0.0991461	0.246396
ENSMUSG00000057315	Arhgap24	chr5:102629256-103045803	7.06356	6.59953	6.41301	5.76927	970.45	889.03	811.329	705.157	843.992	-0.293725	0.178127	-1.64896	0.099156	0.246396
ENSMUSG00000104339	C130089K02Rik	chr3:51964705-51971665	1.82149	1.36992	0.857128	0.168657	514.412	381.532	223.973	42.9974	290.728	-1.74606	1.05943	-1.64811	0.0993302	0.246771
ENSMUSG00000004317	Clcn5	chrX:7020048-7185597	7.73816	7.65311	8.87342	8.65306	2125.75	2054.22	2366.19	2417.31	2240.87	0.194531	0.118092	1.64728	0.0995006	0.247153
ENSMUSG00000060424	Pantr1	chr1:42629941-42734002	1.50355	3.65622	1.09658	0.752762	32.8348	53.2934	18.2835	16.339	30.1877	-1.31411	0.797837	-1.64709	0.099539	0.247207
ENSMUSG00000037188	Grhl3	chr4:135269198-135300941	0.666256	0.479048	0.218263	0.387214	76.6145	55.7158	22.8543	39.5576	48.6856	-1.08706	0.660214	-1.64653	0.0996546	0.247453
ENSMUSG00000042594	Sh2b3	chr5:121953710-121975709	5.37081	4.84103	4.66696	3.63901	795.332	708.56	684.868	445.453	658.553	-0.41107	0.249702	-1.64624	0.0997139	0.247559
ENSMUSG00000028497	Hacd4	chr4:88314380-88357165	0.873445	0.892771	1.73353	1.95397	145.932	121.121	199.595	196.928	165.894	0.570358	0.34663	1.64544	0.0998797	0.247806
ENSMUSG00000032407	U2surp	chr9:95338950-95394049	56.7119	61.6053	63.962	76.8342	6276.31	6601.11	5748.63	5803.79	6107.46	-0.156666	0.0952116	-1.64545	0.0998776	0.247806
ENSMUSG00000042750	Bex2	chrX:134967312-134968985	85.0332	95.8031	105.028	120.557	3116.87	3455.59	3565.28	3990.16	3531.97	0.200924	0.122099	1.64558	0.0998502	0.247806
ENSMUSG00000087365	C430049B03Rik	chrX:52143922-52146067	17.5735	21.217	24.786	26.5796	609.268	720.672	793.046	856.508	744.873	0.310492	0.188675	1.64565	0.0998367	0.247806
ENSMUSG00000020100	Slc29a3	chr10:60547850-60588561	4.65272	4.38462	3.94701	2.99027	871.946	783.655	738.195	567.565	740.34	-0.341767	0.207737	-1.64519	0.0999311	0.247816
ENSMUSG00000021282	Eif5	chr12:111504449-111513186	153.687	161.077	148.757	157.924	10152	10123.3	9027.46	9321.83	9656.16	-0.144036	0.0875418	-1.64533	0.0999009	0.247816
ENSMUSG00000023832	Acat2	chr17:13161776-13179634	62.5133	68.3951	77.3051	80.5825	5038.32	5421.39	5802.72	5919.02	5545.36	0.164314	0.0998811	1.64509	0.0999504	0.247816
ENSMUSG00000025171	Ubtd1	chr19:41970201-42023082	6.42931	8.65872	11.1475	9.91899	406.178	532.934	663.538	563.266	541.479	0.385863	0.234545	1.64515	0.0999386	0.247816
ENSMUSG00000023885	Thbs2	chr17:14885761-14914497	7.05164	6.51085	9.63788	7.97302	1687.95	1537.03	2138.4	1723.34	1771.68	0.260301	0.158303	1.64431	0.100111	0.248174
ENSMUSG00000025956	Mettl21a	chr1:64645631-64656401	10.5554	11.0335	12.7172	15.863	901.133	943.535	1020.83	1223.71	1022.3	0.282638	0.171912	1.64409	0.100158	0.248249
ENSMUSG00000018932	Map2k3	chr11:60822858-60843637	38.8474	39.9941	49.0201	48.161	3520.62	3558.54	4071.12	3897.28	3761.89	0.170787	0.103898	1.64379	0.100219	0.248358
ENSMUSG00000009073	Nf2	chr11:4715844-4799536	30.3965	27.0952	22.0284	25.6947	4880.22	4258.62	3748.11	4193.1	4270.02	-0.202782	0.123389	-1.64344	0.100292	0.248497
ENSMUSG00000024906	Mus81	chr19:5532859-5538430	11.3968	11.4438	15.1865	14.2717	999.637	982.294	1245.56	1121.37	1087.22	0.25639	0.15605	1.643	0.100383	0.248682
ENSMUSG00000006941	Eif1b	chr9:120321297-120324396	83.5977	93.4832	106.642	109.421	3507.24	3846.81	4162.54	4160.43	3919.25	0.178551	0.108683	1.64285	0.100414	0.248718
ENSMUSG00000020166	Cnot2	chr10:116321065-116417416	54.704	54.5665	51.8907	55.7313	5772.84	5615.18	4925.87	5244.82	5389.68	-0.16319	0.0993868	-1.64197	0.100596	0.249092
ENSMUSG00000115647	Gm49265	chr15:26673022-26674839	0.263914	0.334233	1.29542	0.374702	19.4577	24.2243	89.8937	24.9385	39.6285	1.3965	0.850509	1.64196	0.100598	0.249092
ENSMUSG00000020744	Slc25a19	chr11:115505003-115519121	13.6309	11.8082	16.098	17.0659	876.81	752.163	937.028	1061.18	906.794	0.29447	0.179446	1.641	0.100798	0.249503
ENSMUSG00000029263	Pigg	chr5:108460474-108497221	2.92045	2.35959	2.4423	2.04795	493.738	403.334	369.478	300.982	391.883	-0.419356	0.255546	-1.64102	0.100794	0.249503
ENSMUSG00000031290	Lrch2	chrX:146253370-146337077	1.73763	1.98654	2.61254	3.17784	294.297	363.364	395.38	488.45	385.373	0.425855	0.259543	1.64079	0.100842	0.249518
ENSMUSG00000037791	Phf12	chr11:77873579-77921365	13.5558	14.9239	15.4385	14.7448	2130.61	2099.03	1909.1	1749.99	1972.18	-0.208831	0.127279	-1.64074	0.100852	0.249518
ENSMUSG00000063524	Eno1	chr4:150321177-150333336	95.9491	101.857	87.2901	100.022	7694.29	7991.58	6603.38	7355.13	7411.1	-0.16843	0.102656	-1.64073	0.100854	0.249518
ENSMUSG00000001151	Pcnt	chr10:76187096-76278620	6.03928	5.73946	5.31772	5.73296	2169.53	2071.17	1799.4	1882.43	1980.63	-0.203995	0.124343	-1.64059	0.100882	0.249536
ENSMUSG00000022450	Ndufa6	chr15:82234340-82238523	68.2879	81.7497	86.8927	104.686	1449.6	1671.47	1704.17	2026.9	1713.03	0.257253	0.156811	1.64053	0.100895	0.249536
ENSMUSG00000029641	Rasl11a	chr5:146781880-146784536	10.1411	13.16	9.71311	9.48671	466.984	595.917	418.234	397.296	469.608	-0.382055	0.232914	-1.64032	0.100938	0.249602
ENSMUSG00000055202	Zfp811	chr17:33014649-33028905	2.28758	2.4176	3.24474	4.66602	251.733	264.044	288.726	442.873	311.844	0.503371	0.306989	1.6397	0.101067	0.249878
ENSMUSG00000032398	Snapc5	chr9:64086555-64090414	14.0335	15.1331	17.2012	22.5976	701.692	746.107	793.046	1021.62	815.616	0.325303	0.198425	1.63942	0.101125	0.249982
ENSMUSG00000002280	Ciao3	chr17:25992749-26002306	13.216	12.1841	15.8638	16.6795	1219.75	1128.85	1365.17	1402.57	1279.09	0.236847	0.144583	1.63814	0.101393	0.250342
ENSMUSG00000006423	C330007P06Rik	chrX:36087389-36137764	5.96723	5.97644	5.01459	5.67752	812.357	789.711	614.782	689.678	726.632	-0.296877	0.181235	-1.63808	0.101405	0.250342
ENSMUSG00000018449	Rpain	chr11:70861038-70868659	20.5771	22.8709	29.476	30.3985	769.793	780.021	912.65	956.262	854.682	0.269961	0.164759	1.63852	0.101313	0.250342
ENSMUSG00000030982	Vps35l	chr7:118339448-118442189	36.3701	37.9438	33.6439	37.2956	3664.12	3448.32	3016.01	3242.86	3342.83	-0.184572	0.112668	-1.63819	0.101381	0.250342
ENSMUSG00000032042	Srpr	chr9:35111470-35159269	35.5233	36.1901	40.7536	44.3593	3856.26	3936.44	4199.1	4617.06	4152.22	0.177889	0.108591	1.63816	0.101389	0.250342
ENSMUSG00000038803	Ost4	chr5:31063228-31065132	73.1706	78.8004	97.9282	109.463	1043.42	1126.43	1225.75	1360.44	1189.01	0.252972	0.154394	1.63848	0.101321	0.250342
ENSMUSG00000103591	Gm38365	chr1:87825261-87828254	0.400544	0.771049	0.359316	0.196099	48.6441	94.4746	42.6614	22.3586	52.0347	-1.13544	0.69315	-1.63808	0.101405	0.250342
ENSMUSG00000116564	Riok2	chr17:17594570-17615161	18.1642	17.836	14.6997	17.1518	1303.66	1391.68	1031.49	1215.97	1235.7	-0.262605	0.160291	-1.6383	0.101359	0.250342
ENSMUSG00000019808	Adat2	chr10:13428637-13439120	5.29862	4.34794	6.60315	7.72576	308.89	245.876	349.671	404.175	327.153	0.44203	0.269942	1.6375	0.101525	0.250473
ENSMUSG00000029551	Psmg3	chr5:139809346-139812640	23.5653	25.8793	30.0922	37.2433	814.789	864.806	925.601	1140.29	936.372	0.298187	0.182107	1.63742	0.101542	0.250473
ENSMUSG00000041828	Abca8a	chr11:109916459-109986804	0.159145	0.112211	0.231645	0.367799	26.7543	15.7458	35.8051	67.9359	36.5603	1.28605	0.785278	1.6377	0.101484	0.250473
ENSMUSG00000045007	Tubg2	chr11:101046732-101052613	3.21237	3.01227	2.40625	2.35573	233.492	215.596	161.504	151.351	190.486	-0.521189	0.318289	-1.63747	0.101533	0.250473
ENSMUSG00000084885	3010001F23Rik	chrX:151151568-151199694	2.65884	3.34695	4.92646	5.89738	65.6696	90.841	124.175	135.012	103.924	0.727408	0.444192	1.6376	0.101506	0.250473
ENSMUSG00000028199	Cryz	chr3:154302347-154328819	12.1861	13.2534	13.8031	10.452	1042.2	1091.3	944.646	818.67	974.205	-0.274511	0.167658	-1.63733	0.101562	0.250481
ENSMUSG00000024370	Cdc23	chr18:34764003-34784788	85.2153	84.4031	83.1989	82.5093	9610.86	9497.12	8756.26	8538.42	9100.67	-0.143819	0.0878622	-1.63687	0.101658	0.250675
ENSMUSG00000086968	4933431E20Rik	chr3:107796165-107803529	3.69141	7.08658	3.47423	4.5719	355.102	477.218	263.587	340.539	359.112	-0.4631	0.283	-1.6364	0.101757	0.250877
ENSMUSG00000014550	Rbsn	chr6:92163692-92191906	21.7591	16.9717	15.8273	16.1544	3453.73	2785.79	2543.69	2762.15	2886.34	-0.233955	0.142978	-1.63629	0.101778	0.25089
ENSMUSG00000034484	Snx2	chr18:53309387-53353937	35.5241	36.7555	43.2035	45.2503	2992.83	3047.41	3366.44	3450.97	3214.41	0.174569	0.106692	1.6362	0.101798	0.250897
ENSMUSG00000071001	Hrct1	chr4:43727187-43728639	0.309615	0.522816	0.614885	1.6007	18.2415	30.2803	33.5197	85.1348	41.7941	1.28809	0.787353	1.63597	0.101846	0.250973
ENSMUSG00000004996	Mri1	chr8:84976534-84983953	15.7605	14.8948	20.511	24.7799	964.37	945.957	1056.63	1254.66	1055.41	0.274488	0.167794	1.63587	0.101867	0.250984
ENSMUSG00000026270	Capn10	chr1:92862097-92875663	14.9157	16.9317	17.9447	20.2429	1242.86	1377.15	1471.06	1628.74	1429.95	0.242367	0.148217	1.63522	0.102003	0.251278
ENSMUSG00000024481	Lvrn	chr18:46983104-47040309	0.926178	0.889889	0.56442	0.781634	194.577	181.682	102.845	143.611	155.679	-0.611798	0.374178	-1.63505	0.102039	0.251325
ENSMUSG00000034432	Cops8	chr1:90530702-90541063	89.3949	88.0823	102.471	107.757	5443.28	5557.05	6036.59	6207.96	5811.22	0.154555	0.0945372	1.63486	0.102079	0.251382
ENSMUSG00000109398	Gm3854	chr7:6346757-6358955	1.30589	1.2287	1.35953	3.20506	153.229	141.712	147.03	343.979	196.487	0.734106	0.449064	1.63475	0.102102	0.251397
ENSMUSG00000041406	BC055324	chr1:163773561-163822365	12.2374	13.1973	9.17909	13.5017	1424.06	1498.27	963.691	1375.92	1315.48	-0.321431	0.19665	-1.63453	0.102148	0.251468
ENSMUSG00000021279	Cdc42bpb	chr12:111259409-111344152	4.41167	2.71846	2.40306	3.2112	670.073	532.934	492.892	440.293	534.048	-0.366025	0.223944	-1.63445	0.102165	0.251468
ENSMUSG00000030726	Pold3	chr7:99731317-99770772	28.3805	30.1983	26.596	27.5131	3324.83	3513.73	3028.96	3019.28	3221.7	-0.177175	0.108457	-1.63359	0.102344	0.251827
ENSMUSG00000107962	Gm43980	chr6:49231784-49233396	0.780875	0.696966	0.276927	0.422353	59.5891	49.6597	22.0925	28.3783	39.9299	-1.1156	0.682881	-1.63366	0.10233	0.251827
ENSMUSG00000044296	Zfp879	chr11:50722857-50732379	0.567776	0.452836	0.639612	1.55019	54.7246	44.8149	60.1831	137.592	74.3286	0.988885	0.605454	1.6333	0.102407	0.25194
ENSMUSG00000024014	Pim1	chr17:29709726-29715086	14.9424	17.8947	15.576	12.6719	764.929	856.328	722.197	557.246	725.175	-0.340923	0.208792	-1.63284	0.102503	0.252135
ENSMUSG00000041930	Fam222a	chr5:114706076-114751281	0.358013	0.569993	0.186983	0.296468	43.7797	72.6728	20.5689	31.8181	42.2099	-1.15489	0.707338	-1.63273	0.102525	0.252148
ENSMUSG00000033526	Ppip5k1	chr2:121141041-121185877	2.09765	2.06464	2.22448	3.02378	306.458	318.549	377.097	450.613	363.179	0.404712	0.247894	1.63261	0.102552	0.252172
ENSMUSG00000026678	Rgs5	chr1:169483069-169523382	0.443892	0.400322	0.287327	0.103171	70.534	65.4055	44.1851	15.4791	48.9009	-1.1836	0.725118	-1.63229	0.102619	0.252294
ENSMUSG00000025789	St8sia2	chr7:73588866-73663438	18.4808	14.3761	17.5472	19.0718	2987.97	2439.38	3060.2	3291.88	2944.86	0.226906	0.139067	1.63164	0.102756	0.252508
ENSMUSG00000038039	Gcc2	chr10:58091318-58141421	15.9359	14.6337	12.3958	16.8337	1803.48	1942.79	1281.37	1771.49	1699.78	-0.295771	0.181266	-1.6317	0.102743	0.252508
ENSMUSG00000046688	Tifa	chr3:127583453-127592038	0.467883	0.547707	1.43654	0.866429	37.6992	47.2373	96.75	66.216	61.9756	0.94114	0.576789	1.63169	0.102745	0.252508
ENSMUSG00000096433	Zfp994	chr17:22416245-22444597	0.681432	0.771256	0.369913	0.60592	138.636	151.402	67.8012	108.353	116.548	-0.721368	0.442677	-1.62956	0.103195	0.253544
ENSMUSG00000026080	Chst10	chr1:38902947-38937242	8.54799	7.11582	11.1044	9.95723	1004.5	879.341	1179.28	1089.55	1038.17	0.268488	0.164791	1.62926	0.103258	0.253657
ENSMUSG00000032452	Clstn2	chr9:97326447-97915234	1.13476	0.764172	1.67032	1.36398	203.089	136.867	278.061	226.166	211.046	0.569301	0.349473	1.62903	0.103307	0.253735
ENSMUSG00000015843	Rxrg	chr1:167425952-167467192	2.19548	1.96806	1.44148	1.54684	188.496	147.768	109.701	109.213	138.795	-0.619171	0.380227	-1.62843	0.103434	0.253923
ENSMUSG00000025825	Iscu	chr5:113910808-113916349	25.0723	27.0654	29.0516	37.9509	913.294	966.548	1000.26	1336.36	1054.11	0.313306	0.192395	1.62845	0.10343	0.253923
ENSMUSG00000046312	Myorg	chr4:41495603-41503076	1.92479	2.56106	1.9061	1.57526	325.916	415.446	298.63	240.785	320.194	-0.458068	0.281268	-1.62858	0.103402	0.253923
ENSMUSG00000049999	Ppp1r3d	chr2:178052998-178056265	1.87145	1.70089	1.53411	1.05635	250.517	221.652	189.691	126.412	197.068	-0.57741	0.354622	-1.62824	0.103473	0.253977
ENSMUSG00000073633	Fbxo36	chr1:84817561-84878208	2.79416	3.23535	5.90043	4.35145	102.153	118.699	200.356	144.471	141.42	0.643692	0.395405	1.62793	0.103539	0.254097
ENSMUSG00000006304	Arpc2	chr1:74275242-74307368	122.248	134.449	145.591	169.469	7157.98	7722.69	7880.18	8946.9	7926.94	0.177247	0.108923	1.62727	0.103679	0.254315
ENSMUSG00000042608	Stk40	chr4:125997749-126034822	20.0855	22.3964	27.4009	24.5121	2735.02	3007.44	3574.42	3076.03	3098.23	0.211975	0.130259	1.62734	0.103666	0.254315
ENSMUSG00000059142	Zfp945	chr17:23065670-23086108	3.52247	3.70883	3.35394	3.0675	885.323	910.832	777.809	700.857	818.706	-0.280266	0.172217	-1.6274	0.103651	0.254315
ENSMUSG00000035356	Nfkbiz	chr16:55631737-55659262	3.95778	4.14826	3.76399	2.93785	595.891	620.141	533.268	408.475	539.444	-0.367965	0.22617	-1.62694	0.10375	0.254447
ENSMUSG00000026211	Obsl1	chr1:75462468-75483005	47.5359	49.83	55.0717	62.2337	6988.95	7136.47	7675.25	7992.35	7448.25	0.149445	0.0918768	1.62658	0.103827	0.254593
ENSMUSG00000027547	Sall4	chr2:168590251-168609121	1.24479	1.2936	1.41261	0.320797	187.28	211.962	165.313	54.1767	154.683	-0.860708	0.529192	-1.62646	0.103852	0.254614
ENSMUSG00000002147	Stat6	chr10:127478854-127496826	4.93823	5.94432	4.43158	5.86095	768.577	904.776	626.971	719.776	755.025	-0.31369	0.19291	-1.6261	0.103929	0.254726
ENSMUSG00000055567	Unc80	chr1:66507525-66738307	0.0937554	0.225325	0.0149065	0.0517382	25.5382	71.4616	7.61811	25.7984	32.6041	-1.54271	0.94873	-1.62608	0.103932	0.254726
ENSMUSG00000048647	Exd1	chr2:119346985-119378108	0.345833	0.659923	0.133689	0.0792175	42.5636	54.5046	28.187	7.73953	33.2487	-1.42812	0.878522	-1.62559	0.104037	0.254941
ENSMUSG00000038500	Prr3	chr17:36283432-36291128	19.8783	17.3816	23.779	24.104	1286.64	1206.37	1450.49	1469.65	1353.29	0.228126	0.140345	1.62547	0.104063	0.254962
ENSMUSG00000021877	Arf4	chr14:26359228-26378413	258.837	270.183	309.084	337.474	18259.8	18779.9	19823.9	20973.3	19459.2	0.139368	0.0857537	1.62522	0.104117	0.255052
ENSMUSG00000031540	Kat6a	chr8:23349550-23433275	5.57068	5.01427	4.17314	5.41595	2068.59	1825.3	1427.63	1807.61	1782.28	-0.267725	0.164759	-1.62495	0.104174	0.255102
ENSMUSG00000074207	Adh1	chr3:137983254-137996459	0.381665	0.203519	0.965599	0.833969	21.8899	12.1121	44.9469	40.4175	29.8416	1.32849	0.81759	1.62488	0.104188	0.255102
ENSMUSG00000104501	Gm37736	chr6:72726095-72728897	0.866392	0.888628	0.651751	0.293253	98.5044	100.531	71.6103	30.0982	75.1859	-0.965281	0.594054	-1.6249	0.104183	0.255102
ENSMUSG00000038205	Prkab2	chr3:97565527-97581128	3.60415	4.3916	3.98041	2.71069	746.687	892.664	748.861	491.03	719.811	-0.402116	0.247495	-1.62474	0.104217	0.255132
ENSMUSG00000013846	St3gal1	chr15:66974723-67048679	2.01713	1.94296	2.6654	3.28553	255.382	288.269	330.626	405.035	319.828	0.435759	0.268221	1.62463	0.104242	0.255151
ENSMUSG00000047388	Atmin	chr8:117670131-117687184	6.44644	5.74677	6.07446	4.26023	1276.91	1124.01	1119.86	763.634	1071.1	-0.349521	0.215157	-1.62449	0.10427	0.255178
ENSMUSG00000015971	Actr8	chr14:29700293-29728311	23.8251	22.8358	28.0462	29.6368	2072.24	1965.8	2272.48	2356.26	2166.69	0.196891	0.12121	1.62438	0.104295	0.255195
ENSMUSG00000021936	Mapk8	chr14:33099854-33169115	6.05935	2.87794	4.05255	4.10063	509.547	310.071	568.311	553.806	485.434	0.4533	0.279094	1.62418	0.104337	0.255257
ENSMUSG00000105733	Gm42973	chr3:127034224-127037424	0.393366	0.389053	0.209253	0.154068	51.0763	49.6597	26.6634	18.0589	36.3646	-1.16913	0.719908	-1.62399	0.104377	0.255313
ENSMUSG00000084950	Gm5577	chr6:87957864-87982453	2.20577	2.49805	1.48655	1.24503	105.801	107.798	65.5158	61.0563	85.0427	-0.754571	0.464784	-1.62349	0.104486	0.255537
ENSMUSG00000112280	A830082N09Rik	chr10:33863211-33871051	0.332584	0.445197	0.230347	0.415958	105.801	95.6858	67.8012	45.5772	78.7163	-0.827585	0.50979	-1.62338	0.104507	0.255548
ENSMUSG00000071753	Cdr1os	chrX:60159983-60247391	0.648953	0.983868	0.356049	0.185455	32.8348	43.6037	17.5217	12.0393	26.4998	-1.36813	0.843066	-1.62281	0.104631	0.255807
ENSMUSG00000013465	Nelfb	chr2:25089723-25101501	55.337	57.4578	68.5487	73.5392	5703.52	5863.48	6238.47	6680.07	6121.39	0.159345	0.0982086	1.62251	0.104693	0.255919
ENSMUSG00000031816	Mthfsd	chr8:121818366-121835131	26.2994	27.233	33.2107	34.9971	1931.17	1940.36	2213.06	2215.23	2074.96	0.19384	0.119484	1.62232	0.104736	0.255981
ENSMUSG00000040025	Ythdf2	chr4:131912222-131939614	51.8142	54.5383	50.0762	53.508	6259.28	6251.07	5444.67	5777.99	5933.25	-0.156793	0.0966701	-1.62193	0.104817	0.256138
ENSMUSG00000006356	Crip2	chr12:113103855-113109126	3.0917	3.80779	4.59883	5.85495	167.822	214.385	248.35	295.822	231.595	0.509167	0.313985	1.62163	0.104883	0.256173
ENSMUSG00000012117	Dhdds	chr4:133696338-133728229	23.3237	21.7274	32.5375	30.3799	1901.99	1980.33	2382.18	2115.47	2094.99	0.21248	0.131023	1.6217	0.104867	0.256173
ENSMUSG00000073888	Ccl27a	chr4:41769466-41774247	9.85855	10.2901	15.8595	13.8768	173.903	187.738	267.396	240.785	217.455	0.491114	0.302831	1.62174	0.104858	0.256173
ENSMUSG00000020646	Mboat2	chr12:24880877-25014396	20.7962	19.7036	16.4257	21.0874	2367.75	2237.11	1717.12	2161.91	2120.97	-0.247833	0.152851	-1.6214	0.104931	0.25621
ENSMUSG00000071176	Arhgef10	chr8:14961662-15051085	8.71647	9.05924	10.6972	11.6298	1691.6	1773.22	1893.86	2143.85	1875.63	0.220506	0.135998	1.6214	0.104933	0.25621
ENSMUSG00000035095	Fam167a	chr14:63673842-63702947	0.120421	0.100476	0.225405	0.355124	20.6738	16.957	35.8051	55.0367	32.1181	1.27029	0.783636	1.62102	0.105014	0.256282
ENSMUSG00000045730	Adrb2	chr18:62310886-62313030	0.50324	0.538187	0.927489	1.16071	43.7797	46.0261	74.6575	91.1545	63.9044	0.884022	0.545303	1.62116	0.104984	0.256282
ENSMUSG00000046546	Fam43a	chr16:30418540-30421615	2.36842	2.73533	2.17099	1.87052	295.513	337.928	250.636	210.687	273.691	-0.456754	0.281767	-1.62103	0.105011	0.256282
ENSMUSG00000051048	P4ha3	chr7:99934726-99968906	18.2133	15.8064	21.1471	22.439	1743.89	1507.96	1894.62	1909.94	1764.11	0.226471	0.139723	1.62085	0.105049	0.256326
ENSMUSG00000019230	Lhx9	chr1:138752923-138776315	38.4558	40.5933	36.535	41.2398	5268.16	5520.71	4656.95	4966.2	5103	-0.165061	0.101858	-1.6205	0.105124	0.256469
ENSMUSG00000034974	Dapk3	chr10:81018838-81029031	40.766	44.849	22.3697	4.70327	1991.98	2271.02	1092.44	205.527	1390.24	-1.71547	1.05867	-1.62041	0.105145	0.256476
ENSMUSG00000061613	U2af1	chr17:31866054-31877866	20.6665	20.5957	25.163	29.946	925.455	914.466	1045.21	1155.77	1010.22	0.25823	0.159408	1.61993	0.105248	0.256643
ENSMUSG00000071072	Ptges3	chr10:127894822-127913141	26.3464	29.107	30.0739	38.8843	2073.46	2256.49	2277.05	2854.17	2365.29	0.24466	0.151026	1.61999	0.105234	0.256643
ENSMUSG00000062867	Impdh2	chr9:108437484-108442783	11.1342	11.3979	14.8735	17.0855	689.531	710.982	809.805	896.925	776.811	0.284983	0.175974	1.61946	0.105348	0.256847
ENSMUSG00000020570	Sypl	chr12:33003889-33029859	13.9246	15.9748	12.4758	14.2712	1363.25	1524.92	1186.14	1259.82	1333.53	-0.239931	0.148273	-1.61817	0.105626	0.257482
ENSMUSG00000053137	Mapk11	chr15:89026689-89033831	6.0526	7.14401	8.09669	9.84489	627.509	710.982	758.764	906.385	750.91	0.314601	0.19454	1.61716	0.105844	0.257971
ENSMUSG00000026035	Ppil3	chr1:58470152-58484645	22.3231	22.6953	27.3556	33.104	700.475	731.573	799.14	968.301	799.872	0.303111	0.187475	1.61681	0.105919	0.25804
ENSMUSG00000026526	Fh1	chr1:175427939-175453201	40.4063	42.1494	48.9238	59.751	3077.96	3071.64	3258.27	3816.45	3306.08	0.201968	0.124924	1.61672	0.105938	0.25804
ENSMUSG00000031792	Usb1	chr8:96058911-96074135	22.4835	23.0227	26.999	30.2857	1617.42	1629.08	1797.87	1967.56	1752.98	0.213725	0.132197	1.61672	0.105938	0.25804
ENSMUSG00000084917	Gm17477	chr9:80026176-80029219	0.769093	0.414302	0.323311	0.173724	75.3984	33.914	30.4725	12.8992	38.171	-1.32959	0.822406	-1.61671	0.105941	0.25804
ENSMUSG00000040466	Blvrb	chr7:27147402-27165569	9.995	7.47914	13.8941	13.1711	355.102	289.48	446.421	405.895	374.225	0.403334	0.249514	1.61648	0.105991	0.258118
ENSMUSG00000041592	Sdk2	chr11:113667199-113957044	1.07842	0.840963	0.740672	0.725921	439.013	377.898	316.152	305.281	359.586	-0.394418	0.244027	-1.61629	0.106032	0.258176
ENSMUSG00000033102	Cdc14b	chr13:64337081-64422802	11.8484	11.8348	14.2186	11.6126	1357.17	1363.83	1711.79	1492.01	1481.2	0.235949	0.145993	1.61617	0.106057	0.258195
ENSMUSG00000031555	Adam9	chr8:25439626-25506943	9.93422	10.0535	8.80324	9.1171	1462.97	1578.21	1301.94	1300.24	1410.84	-0.224919	0.139202	-1.61577	0.106143	0.258362
ENSMUSG00000022024	Sugt1	chr14:79825130-79872636	8.74552	8.61002	10.3158	11.0429	2636.51	2544.76	2877.36	3001.22	2764.96	0.182081	0.112731	1.61518	0.106271	0.258631
ENSMUSG00000026504	Sdccag8	chr1:176642225-176848003	4.70707	5.2067	6.64532	6.97713	518.06	589.861	692.486	683.658	621.016	0.312793	0.193724	1.61464	0.10639	0.258878
ENSMUSG00000050538	B230217C12Rik	chr11:97731605-97734925	5.68801	6.2639	4.87005	5.16704	305.242	327.028	228.543	239.925	275.185	-0.432811	0.268098	-1.61438	0.106446	0.258947
ENSMUSG00000055480	Zfp458	chr13:67402981-67426530	0.352296	0.836671	0.395593	0.0942714	51.0763	107.798	51.8032	12.0393	55.6792	-1.31107	0.81214	-1.61435	0.106453	0.258947
ENSMUSG00000021520	Uqcrb	chr13:67048680-67053442	56.4681	62.6022	67.8073	87.7204	1223.4	1345.66	1380.4	1718.18	1416.91	0.269981	0.167275	1.61399	0.10653	0.259051
ENSMUSG00000042632	Pla2g6	chr15:79170427-79212590	3.90991	5.41836	6.77891	6.37668	475.496	681.913	797.616	705.157	665.046	0.376914	0.23353	1.61399	0.10653	0.259051
ENSMUSG00000009927	Rps25	chr9:44318435-44321724	19.7936	22.0415	26.3855	30.0581	535.085	541.412	639.16	695.698	602.839	0.310077	0.192138	1.61383	0.106565	0.259094
ENSMUSG00000025868	Higd2a	chr13:54738019-54738971	61.144	67.7591	74.495	91.2633	1623.5	1767.16	1821.49	2188.57	1850.18	0.241746	0.149815	1.61363	0.106608	0.259155
ENSMUSG00000038302	Afg1l	chr10:42188580-42354561	1.68959	1.93904	2.17736	3.98306	159.31	192.583	199.595	331.08	220.642	0.591609	0.366728	1.61321	0.106699	0.259335
ENSMUSG00000032103	Pus3	chr9:35470755-35478697	8.71782	9.37314	7.2181	8.79378	738.175	778.81	557.646	663.88	684.628	-0.31309	0.194158	-1.61255	0.106842	0.259598
ENSMUSG00000057156	Homez	chr14:55090192-55108418	6.4764	5.05817	5.23259	4.09995	617.78	448.149	438.803	359.458	466.048	-0.416594	0.258332	-1.61263	0.106825	0.259598
ENSMUSG00000045613	Chrm2	chr6:36365018-36505349	0.42242	0.328223	0.60416	0.686607	97.2883	66.6167	127.222	141.891	108.255	0.715121	0.443655	1.61188	0.106987	0.259908
ENSMUSG00000041272	Tox	chr4:6686352-6990799	11.0243	11.338	11.065	9.24025	1569.99	1604.86	1472.58	1168.67	1454.02	-0.26499	0.164417	-1.6117	0.107027	0.259963
ENSMUSG00000094958	3110021N24Rik	chr4:108576845-108639101	1.11158	1.35235	0.419658	0.445845	42.5636	39.97	12.9508	20.6387	29.0308	-1.29996	0.80667	-1.61152	0.107067	0.260017
ENSMUSG00000039661	Dusp26	chr8:31579498-31587075	2.24164	2.4131	1.90945	1.43665	160.526	178.048	125.699	93.7343	139.502	-0.624405	0.387497	-1.61138	0.107097	0.260047
ENSMUSG00000029752	Asns	chr6:7675168-7693254	40.128	35.2896	44.8972	48.9769	2860.27	2799.11	3080.76	3348.64	3022.2	0.183892	0.114133	1.61121	0.107134	0.260095
ENSMUSG00000039178	Tbc1d19	chr5:53966968-54061307	17.1807	18.2618	16.6757	16.7943	1634.44	1684.8	1445.16	1418.91	1545.83	-0.212736	0.132048	-1.61104	0.10717	0.26013
ENSMUSG00000094002	Gm9866	chr12:27100948-27210632	0.225111	0.280804	1.01065	0.56737	20.6738	21.8018	49.5177	46.4372	34.6076	1.17591	0.729931	1.61098	0.107183	0.26013
ENSMUSG00000045438	Cox19	chr5:139321943-139337173	18.489	20.1444	24.0192	26.8746	1428.92	1378.36	1580	1688.94	1519.05	0.219486	0.13627	1.61068	0.10725	0.260251
ENSMUSG00000021003	Galc	chr12:98168552-98225718	3.1423	3.10257	2.38091	2.87121	406.178	459.05	331.388	334.52	382.784	-0.377815	0.234595	-1.6105	0.107288	0.260287
ENSMUSG00000025485	Ric8a	chr7:140436869-140444285	15.5229	14.4058	18.0902	19.3981	2039.41	1836.2	2197.83	2274.56	2087	0.206566	0.128266	1.61045	0.1073	0.260287
ENSMUSG00000034320	Slc26a2	chr18:61325990-61344684	12.2248	11.7035	8.67568	6.57821	1505.54	1425.6	1239.47	1269.28	1359.97	-0.224556	0.139455	-1.61024	0.107346	0.260357
ENSMUSG00000031511	Arhgef7	chr8:11777720-11885219	7.25647	6.64118	5.80817	3.60141	822.086	767.909	718.388	530.588	709.743	-0.347505	0.215835	-1.61005	0.107388	0.260415
ENSMUSG00000021192	Golga5	chr12:102435393-102464166	18.8765	21.3967	17.7361	19.0649	2148.85	2424.85	1938.81	2016.58	2132.27	-0.209642	0.130222	-1.60989	0.107422	0.260457
ENSMUSG00000118668	RPS6KA4	chr19:6806577-6818004	4.04156	4.29122	5.06725	6.87905	392.801	417.868	452.516	615.723	469.727	0.397328	0.246825	1.60976	0.107451	0.260483
ENSMUSG00000008140	Emc10	chr7:44139360-44145953	64.5575	69.1825	67.0774	94.5483	4037.46	4188.37	4200.63	5446.05	4468.13	0.229673	0.142722	1.60923	0.107566	0.260719
ENSMUSG00000029726	Mepce	chr5:137780167-137785917	8.72122	9.68742	13.1556	11.3586	879.243	1087.67	1340.79	1089.55	1099.31	0.305558	0.189923	1.60886	0.107647	0.260729
ENSMUSG00000029833	Trim24	chr6:37847745-37943231	11.1108	12.8454	11.6219	10.2154	1803.48	2039.68	1749.12	1504.05	1774.08	-0.240152	0.149263	-1.60892	0.107634	0.260729
ENSMUSG00000047821	Trim16	chr11:62711056-62741634	3.87502	4.16369	3.57233	3.43352	559.408	546.257	457.087	419.654	495.601	-0.334352	0.207825	-1.60881	0.107657	0.260729
ENSMUSG00000063787	Chchd1	chr14:20753073-20754493	66.1974	73.6082	88.8081	86.8972	1666.06	1824.09	2064.51	1972.72	1881.84	0.210165	0.130628	1.60889	0.107641	0.260729
ENSMUSG00000072949	Acot1	chr12:84056263-84065145	9.5108	10.9629	6.24764	10.43	593.458	610.451	352.719	546.067	525.674	-0.422707	0.262692	-1.60913	0.107587	0.260729
ENSMUSG00000030983	Bccip	chr7:133311061-133322874	99.8221	99.4568	112.821	130.967	4489.85	4351.89	4719.42	5269.76	4707.73	0.175901	0.109361	1.60844	0.107739	0.260843
ENSMUSG00000032551	1110059G10Rik	chr9:122774153-122780065	11.9932	12.396	15.3446	18.9818	510.763	486.908	560.693	713.757	568.03	0.352653	0.219251	1.60844	0.107738	0.260843
ENSMUSG00000040236	Trappc5	chr8:3726298-3731255	13.616	12.5309	15.3734	17.9515	1363.25	1251.18	1456.58	1626.16	1424.29	0.237481	0.147681	1.60807	0.10782	0.260998
ENSMUSG00000102577	Gm37969	chr6:72612129-72615538	0.309408	0.498805	1.36212	0.500164	34.0509	53.2934	146.268	44.7173	69.5823	1.13033	0.703055	1.60774	0.107892	0.261128
ENSMUSG00000015013	Trappc2l	chr8:123338384-123343399	11.4355	13.2333	14.3224	19.1609	818.438	915.677	934.742	1220.27	972.281	0.312996	0.194778	1.60693	0.108069	0.261471
ENSMUSG00000026646	Suv39h2	chr2:3456851-3476068	13.9074	16.0541	11.7348	14.3689	1152.87	1211.21	914.174	1058.6	1084.21	-0.261478	0.162713	-1.60699	0.108057	0.261471
ENSMUSG00000030615	Tmem126a	chr7:90099907-90106437	32.1463	33.7855	39.1094	47.4241	1071.39	1113.1	1192.23	1430.09	1201.7	0.263158	0.163777	1.6068	0.108098	0.261499
ENSMUSG00000039431	Mtmr7	chr8:41004141-41087835	3.14253	4.04475	2.27574	2.4998	304.026	308.859	219.402	233.906	266.548	-0.435414	0.271091	-1.60616	0.10824	0.2618
ENSMUSG00000026500	Cox20	chr1:178146694-178150258	48.7422	52.865	62.5537	76.4623	1075.04	1168.82	1228.8	1465.35	1234.5	0.263478	0.164083	1.60576	0.108326	0.261967
ENSMUSG00000059022	Kcp	chr6:29473160-29507951	11.9763	10.0015	13.5479	15.209	2417.61	2011.82	2449.99	2753.55	2408.24	0.232224	0.144648	1.60544	0.108397	0.262096
ENSMUSG00000036985	Zdhhc9	chrX:47260845-47297755	12.6868	12.2931	16.3921	15.4739	1545.67	1449.82	1828.35	1664.86	1622.17	0.221979	0.138284	1.60524	0.108442	0.262162
ENSMUSG00000025931	Paqr8	chr1:20960829-21009874	3.63828	3.51974	2.4705	3.3563	687.098	720.672	390.047	652.7	612.629	-0.434001	0.270417	-1.60494	0.108508	0.262279
ENSMUSG00000037990	Sh3rf3	chr10:58649180-58974738	0.08967	0.2997	0.475155	0.338295	20.6738	39.97	66.2776	61.9162	47.2094	1.07992	0.672952	1.60475	0.108549	0.262293
ENSMUSG00000115812	Gm49309	chr14:31523515-31525368	0.368155	0.425837	1.96013	0.202715	26.7543	24.2243	136.364	13.7592	50.2755	1.55997	0.972078	1.60478	0.108543	0.262293
ENSMUSG00000029198	Grpel1	chr5:36622341-36631424	23.449	23.1355	27.9785	28.638	3309.02	3216.98	3672.69	3658.22	3464.23	0.167804	0.104624	1.60387	0.108742	0.262717
ENSMUSG00000054150	Syne3	chr12:104896191-104976068	0.0945191	0.00904512	0.111467	0.305024	17.0254	1.21121	21.3307	49.877	22.3611	1.96442	1.22487	1.60379	0.108761	0.262721
ENSMUSG00000030138	Bms1	chr6:118360341-118396435	21.4382	21.9998	20.7442	21.4292	3803.97	3834.7	3397.68	3416.57	3613.23	-0.164779	0.102816	-1.60265	0.109012	0.263284
ENSMUSG00000034818	Celf5	chr10:81295060-81318543	0.0558564	0.290689	0.530718	0.212579	8.51272	21.8018	54.0886	29.2382	28.4103	1.45991	0.910987	1.60256	0.109033	0.263292
ENSMUSG00000026627	Pacc1	chr1:191058108-191083111	10.0347	10.5453	12.4584	14.0799	927.887	961.703	1069.58	1185.01	1036.05	0.254516	0.158849	1.60225	0.109101	0.263414
ENSMUSG00000035161	Ints6	chr14:62913778-62998561	11.262	10.445	10.6296	10.2768	2685.16	2513.27	2297.62	2264.24	2440.07	-0.188409	0.117597	-1.60216	0.109121	0.263419
ENSMUSG00000021501	Caml	chr13:55770817-55780224	19.2793	20.9172	25.8265	25.6515	1088.41	1172.45	1349.93	1309.7	1230.12	0.234419	0.146342	1.60186	0.109187	0.263536
ENSMUSG00000026694	Eef1aknmt	chr1:162359695-162376120	14.7769	15.4891	13.8139	16.7519	1998.06	2050.58	1769.69	1761.17	1894.88	-0.197408	0.123258	-1.60158	0.109248	0.263597
ENSMUSG00000038525	Armc10	chr5:21850810-21867692	17.948	20.4606	23.0639	25.605	1600.39	1867.69	1963.19	2095.69	1881.74	0.226808	0.141609	1.60164	0.109235	0.263597
ENSMUSG00000018697	Aatf	chr11:84313680-84404348	16.4658	19.9323	21.7724	25.2423	1233.13	1465.57	1517.53	1699.26	1478.87	0.253128	0.158069	1.60138	0.109294	0.263666
ENSMUSG00000032294	Pkm	chr9:59563650-59586658	388.44	407.633	362.296	410.393	25656.1	26325.7	22318	24637.5	24734.3	-0.14675	0.0916469	-1.60126	0.10932	0.263686
ENSMUSG00000024926	Kat5	chr19:5653041-5660265	28.6504	34.2392	37.2554	39.7335	1397.3	1509.17	1663.03	1714.74	1571.06	0.216716	0.135372	1.60089	0.109401	0.263782
ENSMUSG00000029097	Trmt44	chr5:35713546-35732414	3.72742	2.70826	4.16351	5.1015	426.852	416.657	497.463	577.025	479.499	0.348736	0.217827	1.60097	0.109383	0.263782
ENSMUSG00000097164	Cep83os	chr10:94506886-94524438	1.70833	1.8155	1.49217	1.37929	417.123	452.994	352.719	317.321	385.039	-0.376553	0.235223	-1.60084	0.109413	0.263782
ENSMUSG00000007987	Ift22	chr5:136937003-136944258	24.9505	25.6188	30.6816	33.7504	931.535	931.423	1079.49	1130.83	1018.32	0.246525	0.154009	1.60072	0.109439	0.263802
ENSMUSG00000048039	Isg20l2	chr3:87837620-87847993	19.6112	18.5186	16.6754	18.7804	2257.09	2053.01	1760.55	1952.08	2005.68	-0.215497	0.134657	-1.60035	0.109522	0.26396
ENSMUSG00000004980	Hnrnpa2b1	chr6:51437911-51446874	824.077	823.014	771.291	861.829	56355.4	55230.1	48562.4	52824	53243	-0.138302	0.0864323	-1.60012	0.109573	0.26404
ENSMUSG00000021040	Slirp	chr12:87490665-87498976	89.3656	87.9014	105.445	123.566	1473.92	1454.67	1588.38	1857.49	1593.61	0.234347	0.146489	1.59976	0.109653	0.264131
ENSMUSG00000024044	Epb41l3	chr17:69382677-69596984	69.3296	67.9164	67.0049	69.0746	8909.17	8617.78	7965.5	7908.94	8350.35	-0.14286	0.0893037	-1.59971	0.109664	0.264131
ENSMUSG00000068394	Cep152	chr2:125405007-125467033	3.41899	3.82196	3.33847	3.1015	817.221	893.875	738.957	663.02	778.268	-0.287114	0.179473	-1.59977	0.10965	0.264131
ENSMUSG00000040037	Negr1	chr3:156267430-157022082	1.19122	2.55692	2.45446	2.14802	165.39	197.428	258.254	251.105	218.044	0.489491	0.306012	1.59958	0.109691	0.264155
ENSMUSG00000021900	Btd	chr14:31363013-31390536	13.1283	12.2427	14.6422	18.3654	1255.02	1142.17	1301.94	1576.28	1318.85	0.263476	0.164772	1.59903	0.109815	0.264409
ENSMUSG00000017929	B4galt5	chr2:167140363-167191103	8.89223	8.74803	4.50936	4.885	862.217	838.159	630.78	753.314	771.118	-0.297458	0.186036	-1.59893	0.109836	0.264419
ENSMUSG00000004328	Hif3a	chr7:16765431-16796352	6.82898	5.9646	5.79297	6.1468	1155.3	1205.16	967.5	1027.64	1088.9	-0.242777	0.151941	-1.59784	0.110079	0.264918
ENSMUSG00000027206	Cops2	chr2:125672223-125701059	31.2432	34.9623	32.5522	33.7797	3335.77	3576.71	3001.54	3112.15	3256.54	-0.177239	0.110922	-1.59787	0.110071	0.264918
ENSMUSG00000022664	Slc35a5	chr16:44959935-44979069	5.61685	3.81843	4.41911	3.43888	594.675	452.994	389.286	414.495	462.862	-0.382477	0.239395	-1.59768	0.110114	0.264959
ENSMUSG00000025981	Coq10b	chr1:55091928-55111861	8.10582	8.92446	11.4171	12.5529	502.251	445.726	556.122	644.961	537.265	0.341022	0.21347	1.59752	0.11015	0.264993
ENSMUSG00000061393	Acvr2b	chr9:119231183-119264061	17.6163	20.6292	15.2383	6.19454	1487.29	1678.74	1179.28	524.568	1217.47	-0.893664	0.559429	-1.59746	0.110164	0.264993
ENSMUSG00000000142	Axin2	chr11:108811174-108841609	5.63697	4.86188	4.02631	4.754	660.344	680.702	530.982	557.246	607.319	-0.301566	0.188949	-1.59602	0.110484	0.265709
ENSMUSG00000038301	Snx10	chr6:51500880-51567659	5.34578	4.95234	4.45728	4.14634	513.196	482.063	403.76	378.377	444.349	-0.34738	0.217662	-1.59596	0.110497	0.265709
ENSMUSG00000021257	Angel1	chr12:86747275-86773234	7.87024	8.24195	6.37724	8.18951	1244.07	1275.41	923.315	1157.49	1150.07	-0.276521	0.173322	-1.59542	0.110618	0.265958
ENSMUSG00000028990	Lzic	chr4:149569685-149581125	29.9177	29.2646	34.5424	40.5848	2018.73	1962.17	2152.88	2452.57	2146.59	0.210008	0.131682	1.5948	0.110756	0.266246
ENSMUSG00000027412	Lpin3	chr2:160722589-160747922	1.69876	1.22263	0.956542	0.837214	267.543	184.104	151.6	154.791	189.51	-0.559854	0.35109	-1.59462	0.110798	0.266304
ENSMUSG00000063434	Sorcs3	chr19:48194463-48793944	2.54278	2.11273	2.01687	1.96267	588.594	483.274	428.138	408.475	477.12	-0.357302	0.224115	-1.59428	0.110874	0.266443
ENSMUSG00000055994	Nod2	chr8:89373942-89415102	0.115883	0.156538	0.641048	0.136198	24.3221	29.0691	114.272	23.2186	47.7204	1.36665	0.857342	1.59405	0.110924	0.266522
ENSMUSG00000053062	Jam2	chr16:84571010-84622816	0.867113	0.889858	0.508002	0.417729	97.2883	111.432	57.1358	66.216	83.0179	-0.759579	0.476592	-1.59377	0.110988	0.266631
ENSMUSG00000027246	Ell3	chr2:121269490-121274759	3.66774	4.29635	3.05369	3.01557	260.246	301.592	209.498	198.648	242.496	-0.460861	0.289265	-1.59321	0.111112	0.266759
ENSMUSG00000038260	Trpm4	chr7:44952578-44983193	5.62425	5.20351	8.24167	8.69175	966.802	793.345	1001.02	1156.63	979.449	0.293493	0.184213	1.59323	0.111109	0.266759
ENSMUSG00000061615	H2ac4	chr13:23935108-23935581	2.72461	4.62217	1.37277	1.29049	59.5891	76.3064	26.6634	41.2775	50.9591	-1.0025	0.62921	-1.59327	0.111099	0.266759
ENSMUSG00000062937	Mtap	chr4:89055358-89099318	36.8286	38.0405	34.4014	38.0316	4197.99	4263.47	3620.89	3905.02	3996.84	-0.169173	0.106176	-1.59332	0.111088	0.266759
ENSMUSG00000027810	Eif2a	chr3:58433241-58464922	19.2998	20.629	17.0096	19.9795	1793.75	1851.94	1455.82	1666.58	1692.02	-0.223868	0.140552	-1.59278	0.11121	0.266952
ENSMUSG00000024527	Afg3l2	chr18:67537833-67582242	22.9963	23.3185	30.2204	27.2102	2927.16	2942.04	3572.9	3132.79	3143.72	0.192421	0.120817	1.59266	0.111235	0.266969
ENSMUSG00000030342	Cd9	chr6:125437228-125471754	20.8076	25.787	27.826	32.5008	954.641	1132.48	1183.09	1332.92	1150.78	0.269353	0.169174	1.59216	0.111349	0.267153
ENSMUSG00000038264	Sema7a	chr9:57847395-57870148	0.127264	0.0460496	0.129243	0.49133	17.0254	6.05606	15.998	59.3364	24.604	1.70469	1.07078	1.592	0.111384	0.267153
ENSMUSG00000091514	Gm17484	chr8:26244507-26259732	2.22083	1.85927	1.2298	2.09463	57.1569	39.97	19.0453	24.0785	35.0627	-1.17277	0.736571	-1.5922	0.111339	0.267153
ENSMUSG00000104388	Gm37033	chr1:180185213-180192563	0.232426	0.561858	0.289874	0.143737	69.3179	167.147	79.9902	38.6976	88.7883	-0.992323	0.623293	-1.59206	0.11137	0.267153
ENSMUSG00000005813	Metap1	chr3:138164716-138195276	13.0069	14.9278	17.4905	17.8914	1443.51	1620.6	1781.88	1783.53	1657.38	0.218579	0.137329	1.59165	0.111464	0.267301
ENSMUSG00000028745	Capzb	chr4:138920209-139019129	175.749	193.379	200.197	236.021	10912.1	11454.4	11715.9	13362.7	11861.3	0.165043	0.103712	1.59136	0.111528	0.267404
ENSMUSG00000046096	Mosmo	chr7:120276842-120334077	5.98794	6.03899	7.01393	5.84899	768.577	737.629	668.109	537.467	677.945	-0.320535	0.20143	-1.5913	0.111542	0.267404
ENSMUSG00000028890	Mtf1	chr4:124695896-124743593	7.28307	8.91966	7.53489	11.1864	715.069	755.797	809.044	1007.86	821.942	0.304312	0.191274	1.59098	0.111615	0.267535
ENSMUSG00000050830	Vwc2	chr11:11064222-11216638	0.558066	0.764751	0.320958	0.243465	35.267	41.1812	18.2835	12.0393	26.6927	-1.33134	0.836966	-1.59068	0.111682	0.267653
ENSMUSG00000109865	Hspa14	chr2:3489886-3513851	39.3847	39.0641	44.7628	49.546	2396.94	2416.37	2632.82	2847.29	2573.35	0.187019	0.117598	1.59033	0.11176	0.267796
ENSMUSG00000072969	Armcx5	chrX:134643481-134648071	4.97166	5.17299	3.71668	4.7323	474.28	492.964	342.053	408.475	429.443	-0.366637	0.230619	-1.58979	0.111881	0.268044
ENSMUSG00000001100	Poldip2	chr11:78403018-78413562	59.7956	61.6763	69.2409	78.7405	5050.48	5117.37	5415.72	6000.71	5396.07	0.166975	0.10506	1.58932	0.111987	0.268212
ENSMUSG00000021365	Nedd9	chr13:41463056-41640769	7.83783	7.1804	6.32839	6.07036	1207.59	1174.88	1043.68	971.741	1099.47	-0.241141	0.151719	-1.5894	0.111971	0.268212
ENSMUSG00000118559	A930007A09Rik	chr16:13572429-13576401	0.467821	0.336371	0.67433	0.821577	75.3984	53.2934	100.559	119.533	87.1959	0.773752	0.486908	1.58911	0.112035	0.268284
ENSMUSG00000020424	Castor1	chr11:4168224-4172409	1.12342	1.23467	0.425419	0.909845	75.3984	81.1513	25.1398	53.3168	58.7516	-1.00003	0.62938	-1.58892	0.112079	0.268331
ENSMUSG00000061311	Rag1	chr2:101468626-101479846	0.0498908	0.0505472	0.110545	0.181194	13.3771	13.3233	27.4252	43.8573	24.4958	1.41536	0.890802	1.58887	0.112091	0.268331
ENSMUSG00000026281	Dtymk	chr1:93720297-93729656	98.1893	108.934	124.512	129.785	4171.23	4556.58	4866.45	4930.94	4631.3	0.166752	0.104962	1.58868	0.112132	0.268386
ENSMUSG00000020745	Pafah1b1	chr11:74564774-74615496	17.1967	15.6168	14.0247	18.8948	2803.12	1951.26	2539.88	3382.17	2669.11	0.316674	0.19937	1.58838	0.112201	0.268509
ENSMUSG00000019689	Fmc1	chr6:38511757-38516384	26.6545	37.0847	37.49	52.4434	525.357	709.771	685.63	924.444	711.3	0.381959	0.240516	1.58809	0.112267	0.268624
ENSMUSG00000030259	Rassf8	chr6:145692473-145766805	4.64033	3.57547	7.67975	7.7191	499.818	405.756	603.355	552.086	515.254	0.351808	0.221605	1.58754	0.11239	0.268788
ENSMUSG00000038506	Dcun1d2	chr8:13305962-13338131	11.7342	11.8243	14.8286	14.3635	1319.47	1316.59	1559.43	1502.33	1424.45	0.216075	0.136095	1.58769	0.112358	0.268788
ENSMUSG00000062604	Srpk2	chr5:23708261-23889615	24.6025	26.982	24.5402	28.6784	2925.94	2904.49	2456.08	2673.58	2740.02	-0.184921	0.116478	-1.58761	0.112376	0.268788
ENSMUSG00000015711	Prune1	chr3:95160984-95189387	5.73644	6.36313	7.91615	7.8805	738.175	803.034	943.884	910.685	848.944	0.267111	0.168275	1.58734	0.112435	0.268817
ENSMUSG00000039509	Nup133	chr8:124623861-124676004	15.8415	14.9766	14.7504	14.8058	3420.9	3197.6	2954.3	2904.04	3119.21	-0.175969	0.110859	-1.58733	0.112438	0.268817
ENSMUSG00000033063	Cntnap3	chr13:64883995-65051769	0.548015	0.26804	0.0639697	0	141.068	67.8279	15.2362	0	56.033	-3.77381	2.37786	-1.58706	0.112498	0.268918
ENSMUSG00000027984	Hadh	chr3:131027067-131065750	52.8718	62.6142	70.6846	71.7827	3851.4	4471.8	4752.94	4710.79	4446.73	0.185272	0.116762	1.58676	0.112568	0.269042
ENSMUSG00000003929	Zfp81	chr17:33548315-33577852	5.15542	6.63811	3.87534	4.75681	739.391	916.888	531.744	749.014	734.259	-0.371678	0.234278	-1.58649	0.112629	0.269065
ENSMUSG00000021087	Rtn1	chr12:72258525-72455828	2.84847	3.79916	3.76086	3.21219	167.822	188.949	258.254	240.785	213.953	0.484359	0.305314	1.58643	0.112642	0.269065
ENSMUSG00000026603	Smyd2	chr1:189612688-189654560	26.4261	29.7931	39.6698	36.0032	971.667	1137.33	1339.26	1192.75	1160.25	0.263957	0.166396	1.58631	0.112668	0.269065
ENSMUSG00000028706	Nsun4	chr4:115890038-115911073	9.02721	10.6722	8.73545	9.07645	905.997	1046.49	804.473	812.651	892.402	-0.271932	0.17142	-1.58635	0.11266	0.269065
ENSMUSG00000101320	Gm28529	chr18:6490142-6496962	1.51296	2.94345	1.33112	0.363985	36.4831	56.927	25.9016	12.0393	32.8377	-1.29575	0.816796	-1.58638	0.112653	0.269065
ENSMUSG00000078908	Mon1b	chr8:114362218-114371811	3.9039	4.21511	2.28151	4.03583	665.208	735.206	402.998	646.681	612.523	-0.416861	0.262808	-1.58618	0.112699	0.269095
ENSMUSG00000033632	AW554918	chr18:25302066-25600378	4.21011	3.82265	3.97027	2.93961	919.374	828.47	797.616	582.185	781.911	-0.34038	0.214638	-1.58583	0.112777	0.26924
ENSMUSG00000066839	Ecsit	chr9:21983541-21996734	15.7014	14.3043	17.9196	19.8009	851.272	792.133	977.404	988.08	902.222	0.258176	0.162818	1.58567	0.112813	0.269283
ENSMUSG00000105561	Gm43462	chr3:100534612-100538260	0.501156	0.615959	0.428295	0.212374	81.4789	96.897	60.9449	34.3979	68.4297	-0.901118	0.568319	-1.58558	0.112834	0.269288
ENSMUSG00000104378	Gm37510	chr1:127198260-127203022	0.0881122	0.070142	0.294013	0.152832	17.0254	13.3233	52.565	26.6584	27.393	1.38609	0.874498	1.58501	0.112964	0.269557
ENSMUSG00000025037	Maoa	chrX:16485936-16554057	6.86156	7.84086	6.57869	6.87915	1163.81	1310.53	1035.3	1052.58	1140.56	-0.245072	0.154639	-1.5848	0.113011	0.269582
ENSMUSG00000104369	Gm38082	chr5:136558449-136565331	0.182908	0.220612	0.126783	0.0784614	51.0763	61.7719	32.7579	19.7788	41.3462	-1.1002	0.694194	-1.58486	0.112998	0.269582
ENSMUSG00000033147	Slc22a15	chr3:101763091-101831765	1.56309	1.66599	2.35069	2.11424	299.161	289.48	415.187	359.458	340.822	0.396606	0.250281	1.58464	0.113048	0.269629
ENSMUSG00000030226	Lmo3	chr6:138339915-138558966	0.596235	0.908077	1.97935	1.27962	47.428	87.2073	143.982	96.3141	93.733	0.836558	0.52802	1.58433	0.113118	0.269752
ENSMUSG00000021694	Ercc8	chr13:108295271-108331519	6.57341	7.8394	8.17991	12.1889	575.217	673.434	657.443	967.441	718.384	0.379336	0.239469	1.58408	0.113176	0.269847
ENSMUSG00000104467	Gm37660	chr9:71747286-71749018	0.692165	0.438295	1.59331	0.89462	51.0763	32.7028	104.368	60.1963	62.0859	0.975424	0.615827	1.58393	0.113211	0.269886
ENSMUSG00000028789	Azin2	chr4:128824025-128856232	9.8295	12.7679	9.28285	11.1952	785.603	916.888	663.538	725.796	772.956	-0.293552	0.185396	-1.58338	0.113336	0.270103
ENSMUSG00000031837	Necab2	chr8:120173457-120199379	2.62396	3.42683	2.64935	1.80592	214.034	276.157	198.071	131.572	204.958	-0.571083	0.360676	-1.58337	0.113338	0.270103
ENSMUSG00000000738	Spg7	chr8:123789680-123824499	28.1108	29.1034	33.4889	36.6509	2422.48	2393.36	2704.43	2744.95	2566.3	0.178276	0.11261	1.58313	0.113391	0.270104
ENSMUSG00000024186	Rgs11	chr17:26421931-26430298	2.27153	2.24085	1.89202	1.13551	203.089	190.16	157.695	98.034	162.245	-0.619068	0.391042	-1.58313	0.113393	0.270104
ENSMUSG00000038705	Gmeb2	chr2:180893241-180929828	7.01192	7.50695	6.37405	7.04057	1145.57	1138.54	920.268	1006.14	1052.63	-0.246004	0.155387	-1.58316	0.113384	0.270104
ENSMUSG00000062727	H2bc12	chr13:22220039-22220515	1.82595	2.61548	3.75131	4.53757	41.3475	65.4055	92.941	98.034	74.432	0.838848	0.529963	1.58284	0.113457	0.270214
ENSMUSG00000038738	Shank1	chr7:43959676-44009996	0.502406	0.509657	0.773819	0.726119	195.793	199.85	281.87	261.424	234.734	0.457785	0.289238	1.58273	0.113484	0.270235
ENSMUSG00000024833	Pola2	chr19:5990569-6014230	40.8334	43.7745	48.1015	55.08	3628.85	3903.74	4052.84	4483.77	4017.3	0.180375	0.114045	1.58161	0.113738	0.270784
ENSMUSG00000116021	Gm49474	chr15:99987771-99989638	0.128423	0.162641	0.543417	0.377242	9.72883	13.3233	38.8524	25.7984	21.9257	1.48881	0.941357	1.58156	0.113751	0.270784
ENSMUSG00000019996	Map7	chr10:20024216-20157336	0.218347	0.134741	0.359261	0.257381	24.3221	14.5346	47.2323	43.8573	32.4866	1.22949	0.777553	1.58123	0.113826	0.270853
ENSMUSG00000040631	Dok4	chr8:95590455-95602958	6.09241	6.25924	7.62663	8.58022	481.577	491.752	567.549	651.84	548.18	0.324748	0.205382	1.58119	0.113834	0.270853
ENSMUSG00000042505	Sdhaf3	chr6:6956003-7042979	2.66222	2.99928	2.37974	2.45468	468.2	517.188	386.238	388.696	440.081	-0.346657	0.219225	-1.58129	0.113813	0.270853
ENSMUSG00000021178	Psmc1	chr12:100076412-100089664	104.568	109.551	121.888	137.852	6822.34	7009.29	7339.29	8108.45	7319.84	0.159329	0.100795	1.58073	0.11394	0.270986
ENSMUSG00000038612	Mcl1	chr3:95566098-95570487	90.3115	90.4616	62.2945	18.1032	8549.21	8863.66	6124.96	2247.9	6446.43	-1.05632	0.668257	-1.58071	0.113944	0.270986
ENSMUSG00000111212	5330432J10Rik	chr9:13308562-13312795	0.453136	0.573874	0.33555	0.299494	79.0467	98.1083	53.3268	46.4372	69.2297	-0.827717	0.523591	-1.58085	0.113913	0.270986
ENSMUSG00000058443	Rpl10-ps3	chr9:50255500-50256268	0.117074	0.118614	0.422734	0.489105	15.8093	15.7458	38.8524	38.6976	27.2763	1.29727	0.820765	1.58056	0.113979	0.271024
ENSMUSG00000038417	Fig4	chr10:41064167-41179256	6.73018	7.87346	5.63232	7.2248	898.7	1036.8	695.534	869.407	875.11	-0.307169	0.194388	-1.58018	0.114065	0.271186
ENSMUSG00000033475	Tomm6	chr17:47997570-47999108	86.109	98.4455	98.7814	129.377	1483.65	1721.13	1720.17	2106.87	1757.96	0.255691	0.161856	1.57974	0.114166	0.271299
ENSMUSG00000042256	Ptchd4	chr17:42626837-42815968	0.848594	0.701701	0.571396	0.388876	144.716	117.488	92.941	67.9359	105.77	-0.703274	0.445207	-1.57966	0.114185	0.271299
ENSMUSG00000043542	Zc2hc1a	chr3:7568542-7618896	20.9139	21.3791	16.8563	19.288	1877.66	1864.06	1544.19	1693.24	1744.79	-0.209094	0.13236	-1.57973	0.114168	0.271299
ENSMUSG00000053898	Ech1	chr7:28524641-28531672	51.0306	58.0097	65.759	70.0738	2360.46	2544.76	2728.05	2854.17	2621.86	0.186426	0.118004	1.57983	0.114145	0.271299
ENSMUSG00000027615	Hps3	chr3:20050108-20089479	2.77181	3.07112	2.22396	2.95024	412.259	459.05	284.917	372.357	382.146	-0.407602	0.258058	-1.5795	0.114222	0.271343
ENSMUSG00000010760	Phlda2	chr7:143055281-143056730	6.74394	8.78947	9.24764	12.9855	203.089	238.609	262.825	355.158	264.92	0.483694	0.306279	1.57926	0.114276	0.271384
ENSMUSG00000030091	Nup210	chr6:90990049-91093811	1.14662	1.01615	1.04213	0.483639	328.348	250.721	249.112	125.552	238.433	-0.626469	0.396673	-1.57931	0.114265	0.271384
ENSMUSG00000022442	Ttll1	chr15:83367969-83395094	14.1389	15.3301	19.0506	18.9977	1180.84	1247.55	1418.49	1414.61	1315.37	0.222387	0.140864	1.57874	0.114396	0.271585
ENSMUSG00000067786	Nnat	chr2:157401997-157404442	580.692	617.704	585.249	623.193	23689.7	24553.7	21664.4	22394.8	23075.6	-0.130907	0.0829179	-1.57875	0.114393	0.271585
ENSMUSG00000073293	Nudt10	chrX:6080749-6085069	1.58719	1.57385	0.697331	1.28297	115.53	112.643	46.4705	84.2749	89.7295	-0.80585	0.510565	-1.57835	0.114485	0.271753
ENSMUSG00000000301	Pemt	chr11:59861439-59937315	1.4346	1.24999	2.963	3.17282	63.2374	44.8149	92.941	97.1741	74.5418	0.81509	0.516627	1.57772	0.114631	0.271989
ENSMUSG00000022438	Parvb	chr15:84116243-84199889	0.20593	0.240738	0.471889	0.440504	31.6187	36.3364	67.8012	64.4961	50.0631	0.961253	0.60926	1.57774	0.114626	0.271989
ENSMUSG00000022761	Lztr1	chr16:17326551-17344197	31.2806	35.5163	39.1684	51.2708	3489	3639.7	3710.02	4521.6	3840.08	0.207331	0.131422	1.5776	0.114658	0.271989
ENSMUSG00000028479	Gne	chr4:44034074-44084177	9.15197	10.5421	9.74855	9.66578	1184.48	1236.65	1055.11	999.259	1118.88	-0.236819	0.150108	-1.57765	0.114646	0.271989
ENSMUSG00000040429	Mterf1a	chr5:3940580-3943933	1.12726	1.32731	0.571733	0.761026	71.7501	87.2073	34.2815	50.7369	60.994	-0.904837	0.573683	-1.57724	0.114739	0.272139
ENSMUSG00000026341	Actr3	chr1:125320641-125363464	40.0806	39.1658	34.074	40.9435	4161.51	4027.28	3269.69	3875.78	3833.57	-0.196843	0.124818	-1.57704	0.114786	0.272164
ENSMUSG00000089726	Mir17hg	chr14:115280310-115284159	2.07659	1.99228	2.82332	2.71552	272.407	261.622	358.051	346.559	309.66	0.400025	0.253656	1.57704	0.114786	0.272164
ENSMUSG00000048732	Klhl11	chr11:100353439-100363567	2.74283	2.6901	2.45903	1.49122	272.407	259.2	224.734	135.012	222.838	-0.561766	0.356252	-1.57688	0.114824	0.272209
ENSMUSG00000022557	Bop1	chr15:76337188-76361477	33.4958	34.3009	38.4697	46.8975	3375.9	3402.3	3552.33	4231.8	3640.58	0.199424	0.126495	1.57654	0.114902	0.272351
ENSMUSG00000047434	Xxylt1	chr16:30773961-30900250	16.3069	15.6289	16.8761	10.1959	2298.44	2163.23	2198.59	1295.94	1989.05	-0.352044	0.223343	-1.57625	0.114969	0.272466
ENSMUSG00000026321	Tnfrsf11a	chr1:105708442-105775709	0.107273	0.084532	0.383309	0.14005	21.8899	16.957	72.3721	25.7984	34.2543	1.33966	0.849954	1.57616	0.114989	0.272472
ENSMUSG00000002496	Tsc2	chr17:24814789-24851604	26.6561	24.9611	24.0249	32.6474	5899.32	5312.38	4455.07	5310.18	5244.24	-0.199437	0.126566	-1.57576	0.115081	0.272474
ENSMUSG00000031600	Vps37a	chr8:40964823-41003798	13.5996	13.6974	12.4587	15.0021	1712.27	1590.32	1333.93	1490.29	1531.7	-0.226023	0.143416	-1.57599	0.115028	0.272474
ENSMUSG00000071531	Gprin2	chr14:33907644-33923610	0.829916	0.773181	1.1094	1.80104	228.627	236.187	250.636	419.654	283.776	0.52711	0.334499	1.57582	0.115067	0.272474
ENSMUSG00000096991	Gm26789	chr10:63128064-63131572	0.407277	0.36409	1.30571	0.422248	41.3475	36.3364	125.699	41.2775	61.1651	1.10587	0.701799	1.57577	0.115078	0.272474
ENSMUSG00000106229	Gm19409	chr5:30972963-30975821	2.29656	1.86993	1.51225	1.68039	249.301	195.005	153.124	155.651	188.27	-0.525035	0.333152	-1.57596	0.115035	0.272474
ENSMUSG00000053460	Ggcx	chr6:72391290-72407695	18.5821	14.8664	21.4412	21.1926	2237.63	1750.2	2414.18	2304.66	2176.67	0.242908	0.15419	1.57538	0.115169	0.272596
ENSMUSG00000066456	Hmgn3	chr9:82992000-83028738	59.6091	61.2758	70.7293	79.9118	1740.24	1826.51	1992.9	2102.57	1915.56	0.199289	0.126501	1.57539	0.115166	0.272596
ENSMUSG00000027852	Nras	chr3:102965600-102975230	23.9274	24.6997	29.442	31.9546	3103.5	3253.32	3349.68	3955.76	3415.56	0.200456	0.127256	1.57522	0.115206	0.272638
ENSMUSG00000035517	Tdrd7	chr4:45965333-46034761	2.69384	2.61487	4.4394	3.20946	413.475	398.489	632.303	441.153	471.355	0.403543	0.256214	1.57502	0.115251	0.272703
ENSMUSG00000020922	Lsm12	chr11:102053322-102076122	23.8796	23.6325	27.971	31.9654	2118.45	2074.81	2282.39	2525.67	2250.33	0.197182	0.1252	1.57493	0.115272	0.272709
ENSMUSG00000022208	Jph4	chr14:55344282-55354392	0.617048	0.67518	0.714679	1.55615	96.0722	95.6858	106.654	215.847	128.565	0.748595	0.475426	1.57458	0.115354	0.27286
ENSMUSG00000040354	Mars1	chr10:127132089-127147655	48.9921	45.3635	58.7227	78.5105	4920.35	4613.51	4963.2	5963.74	5115.2	0.1966	0.124868	1.57446	0.11538	0.272878
ENSMUSG00000025858	Get4	chr5:139238078-139255806	74.1269	78.7953	78.7449	58.0352	3031.75	3183.07	3012.96	2154.17	2845.49	-0.266016	0.169001	-1.57405	0.115476	0.273061
ENSMUSG00000020097	Sgpl1	chr10:60934420-60983482	51.5547	47.9222	44.9962	49.9883	8326.66	7606.42	6764.88	7434.25	7533.05	-0.166306	0.105721	-1.57307	0.115702	0.273553
ENSMUSG00000004462	Tbccd1	chr16:22631963-22676419	13.7738	14.0067	10.5353	12.6806	1228.26	1210	857.038	1134.27	1107.39	-0.292735	0.186166	-1.57244	0.115847	0.273815
ENSMUSG00000034035	Ccdc17	chr4:116453926-116457463	0.728057	0.43485	0.231001	0.3499	71.7501	42.3925	24.378	29.2382	41.9397	-1.09104	0.693854	-1.57244	0.11585	0.273815
ENSMUSG00000038242	Aox4	chr1:58249555-58307756	0.102454	0.0549539	0.289699	0.136906	15.8093	10.9009	48.7559	24.0785	24.8862	1.4491	0.921706	1.57219	0.115907	0.273898
ENSMUSG00000063316	Rpl27	chr11:101333123-101336355	19.5561	22.4859	25.6307	30.6934	626.293	685.547	745.813	866.827	731.12	0.297427	0.189188	1.57213	0.115921	0.273898
ENSMUSG00000055737	Ghr	chr15:3347241-3612712	22.1238	25.8247	28.2977	30.0152	2752.04	3013.5	3146.28	3421.73	3083.39	0.18786	0.119519	1.57181	0.115996	0.27403
ENSMUSG00000021013	Ttc8	chr12:98886832-98949497	12.5318	13.1382	12.5221	11.4285	1169.89	1194.26	1041.4	959.702	1091.31	-0.240271	0.152891	-1.57152	0.116063	0.274101
ENSMUSG00000027854	Sike1	chr3:102903023-102915775	17.6841	17.4504	19.5696	24.3177	1708.63	1745.36	1789.49	2340.78	1896.06	0.257616	0.163927	1.57153	0.116061	0.274101
ENSMUSG00000025102	3110040N11Rik	chr7:81431929-81439226	11.2517	11.5367	16.2879	14.769	435.365	459.05	594.975	529.728	504.779	0.330871	0.210604	1.57106	0.116169	0.274256
ENSMUSG00000028581	Laptm5	chr4:130640435-130663452	1.03637	0.994519	0.179535	0.493319	69.3179	59.3494	17.5217	42.1374	47.0816	-1.11282	0.708372	-1.57095	0.116193	0.274256
ENSMUSG00000040586	Ofd1	chrX:165173028-165223700	2.96848	3.84079	2.39685	3.25821	535.085	686.758	399.189	533.168	538.55	-0.390866	0.248801	-1.571	0.116183	0.274256
ENSMUSG00000095115	Itpripl2	chr7:118084333-118091198	2.36622	1.60562	2.62174	3.02311	659.128	440.882	675.727	760.194	633.982	0.384298	0.244633	1.57092	0.116202	0.274256
ENSMUSG00000087528	9830144P21Rik	chr2:129047877-129072499	1.17089	1.27948	0.900075	0.980576	154.445	163.514	97.5118	112.653	132.031	-0.598023	0.380781	-1.57052	0.116295	0.274432
ENSMUSG00000030103	Bhlhe40	chr6:108637589-108643886	1.15538	2.00273	2.20969	2.42779	143.5	205.906	249.874	251.965	212.811	0.52223	0.332653	1.56989	0.11644	0.274649
ENSMUSG00000037446	Tulp1	chr17:28570488-28584196	1.4447	2.17069	2.43597	3.09774	91.2077	123.544	143.221	191.768	137.435	0.640587	0.40801	1.57003	0.116408	0.274649
ENSMUSG00000039738	Slx4	chr16:3796986-3821634	11.7642	9.22672	9.22426	7.60259	1569.99	1268.14	1266.89	1074.07	1294.77	-0.277485	0.176755	-1.56988	0.116442	0.274649
ENSMUSG00000033880	Lgals3bp	chr11:118283576-118292918	1.8002	2.09225	2.4726	4.37676	152.013	140.501	176.74	257.124	181.595	0.567758	0.361839	1.56909	0.116627	0.275042
ENSMUSG00000090264	Eif4ebp3	chr18:36797112-36798970	3.70606	3.83646	6.32736	5.77459	119.178	122.333	188.167	168.55	149.557	0.563057	0.358915	1.56877	0.1167	0.275172
ENSMUSG00000034522	Zfp395	chr14:65595837-65636379	13.7551	17.5909	12.9944	13.4925	1291.5	1600.01	1241.75	1173.83	1326.77	-0.259348	0.165349	-1.56849	0.116767	0.275248
ENSMUSG00000048583	Igf2	chr7:142204502-142220553	424.401	453.127	567.762	725.693	3295.64	3505.25	3064.01	2969.4	3208.57	-0.172693	0.110102	-1.56848	0.11677	0.275248
ENSMUSG00000090031	4732440D04Rik	chr1:6280089-6285517	4.27746	4.33447	2.63198	1.98216	107.017	135.656	92.1792	42.1374	94.2474	-0.850649	0.542425	-1.56823	0.116827	0.27534
ENSMUSG00000040312	Cchcr1	chr17:35827996-35841912	9.11244	8.55202	10.8773	12.3303	1055.58	998.04	1151.86	1282.18	1121.91	0.244922	0.156205	1.56795	0.116892	0.275398
ENSMUSG00000048106	4632415L05Rik	chr3:19949049-19955197	14.8983	11.5806	13.4146	16.2186	953.425	712.193	915.697	1198.77	945.021	0.343867	0.219301	1.56801	0.116879	0.275398
ENSMUSG00000053819	Camk2d	chr3:126390599-126639975	11.9919	13.2481	13.9624	18.3939	1811.99	1907.66	1986.8	2354.54	2015.25	0.222678	0.142031	1.56781	0.116926	0.275398
ENSMUSG00000100084	2310068J16Rik	chr15:99870038-99871168	1.03447	1.44672	0.688912	0.366153	40.1314	42.3925	21.3307	12.8992	29.1884	-1.26641	0.807729	-1.56786	0.116913	0.275398
ENSMUSG00000031652	N4bp1	chr8:87567766-87611886	7.31547	7.55255	7.79779	4.83404	1933.6	1951.26	1905.29	1147.17	1734.33	-0.347404	0.221601	-1.56771	0.11695	0.275412
ENSMUSG00000038346	Zfp384	chr6:124986141-125014833	20.3532	20.5022	21.9593	16.1726	2229.12	2298.88	2141.45	1689.8	2089.81	-0.240675	0.153649	-1.56639	0.117257	0.276091
ENSMUSG00000019158	Tmem160	chr7:16186703-16189415	19.527	21.2742	24.8225	29.5262	656.696	704.926	767.906	900.365	757.473	0.292605	0.186826	1.56619	0.117304	0.276121
ENSMUSG00000031357	Syap1	chrX:161640052-161671443	22.8048	23.0758	19.8439	23.4432	1974.95	1971.85	1583.81	1817.07	1836.92	-0.215097	0.137339	-1.56618	0.117307	0.276121
ENSMUSG00000028195	Ccn1	chr3:145352730-145355736	362.321	368.141	419.05	446.923	30381.9	30360.3	32473.7	33830.3	31761.6	0.126385	0.080718	1.56576	0.117405	0.276309
ENSMUSG00000063172	Hspb11	chr4:107110789-107137135	11.4174	12.6122	17.702	16.1244	282.136	307.648	408.331	364.618	340.683	0.390528	0.249447	1.56558	0.117448	0.276366
ENSMUSG00000037339	Fam53a	chr5:33757690-33786979	30.1379	34.5232	37.7153	39.7739	2302.08	2568.98	2717.38	2849.01	2609.36	0.192409	0.122928	1.56522	0.117532	0.276477
ENSMUSG00000040282	Cdin1	chr2:115412196-115609249	5.15859	4.42307	3.25698	4.63729	575.217	488.119	339.006	467.812	467.538	-0.399166	0.255011	-1.56529	0.117515	0.276477
ENSMUSG00000022386	Trmu	chr15:85763520-85781593	12.2554	13.8493	16.4749	17.6308	813.573	921.733	1029.97	1045.7	952.743	0.258324	0.1651	1.56466	0.117663	0.276742
ENSMUSG00000031079	Zfp300	chrX:20945412-20955468	0.821382	0.596294	0.437877	0.521824	154.445	115.065	78.4666	90.2945	109.568	-0.675969	0.432059	-1.56453	0.117694	0.27677
ENSMUSG00000031490	Eif4ebp1	chr8:27750356-27766702	14.4376	16.2089	17.4563	22.8422	1172.32	1297.21	1310.32	1674.32	1363.54	0.272904	0.174452	1.56435	0.117735	0.276823
ENSMUSG00000031530	Dusp4	chr8:35274450-35287048	4.9222	4.86507	4.16191	4.16417	552.111	537.779	441.089	430.834	490.453	-0.321811	0.205773	-1.56391	0.117838	0.277024
ENSMUSG00000023074	Mospd1	chrX:52433884-52459379	10.6495	13.7354	11.5018	9.70595	800.196	1004.1	786.189	663.02	813.375	-0.315763	0.202044	-1.56284	0.11809	0.277571
ENSMUSG00000032344	Cgas	chr9:78337807-78350519	1.138	0.897761	1.13863	2.44097	159.31	124.755	148.553	307.861	185.12	0.682945	0.437085	1.5625	0.11817	0.277629
ENSMUSG00000036934	4921524J17Rik	chr8:86135387-86159462	16.1422	16.452	11.9548	16.3318	949.777	945.957	636.112	878.007	852.463	-0.325	0.207999	-1.56251	0.118168	0.277629
ENSMUSG00000057191	AB124611	chr9:21437471-21456629	1.38753	1.84382	1.34933	0.486742	76.6145	104.164	64.754	25.7984	67.8328	-0.994022	0.636144	-1.56257	0.118153	0.277629
ENSMUSG00000038007	Acer2	chr4:86792632-86839112	1.51108	1.32528	0.74128	1.32164	257.814	228.919	117.319	205.527	202.395	-0.593998	0.380198	-1.56234	0.118209	0.277659
ENSMUSG00000070644	Etnk2	chr1:133291309-133308074	0.926396	0.511991	0.95405	2.02225	89.9916	46.0261	83.7992	169.41	97.3067	0.895392	0.573129	1.56229	0.118221	0.277659
ENSMUSG00000043795	Prr33	chr7:142044810-142060508	0.299936	0.0419613	0.632876	0.452063	23.106	2.42243	47.9941	34.3979	26.9801	1.69131	1.08282	1.56196	0.118298	0.277797
ENSMUSG00000089911	Mfsd14a	chr3:116424812-116456326	31.7207	32.5387	30.6832	32.3586	3046.34	3007.44	2655.67	2720.87	2857.58	-0.17121	0.109638	-1.5616	0.118383	0.277953
ENSMUSG00000063334	Krr1	chr10:111808568-111824337	21.2581	22.1581	18.1745	21.0604	1982.25	1934.31	1641.7	1766.33	1831.15	-0.200835	0.128636	-1.56127	0.11846	0.27809
ENSMUSG00000056763	Cspp1	chr1:10108230-10206993	13.6397	14.592	10.5697	12.5872	1459.32	1574.58	1304.22	1305.4	1410.88	-0.217345	0.139218	-1.56118	0.118481	0.278096
ENSMUSG00000031367	Ap1s2	chrX:162692012-162716662	5.8771	7.71344	5.70589	6.52963	560.624	698.87	482.988	515.109	564.398	-0.335826	0.215208	-1.56047	0.118648	0.278445
ENSMUSG00000085133	B930095G15Rik	chr14:121486117-121491383	3.27994	3.65798	3.51599	1.97675	653.047	706.137	639.16	349.139	586.871	-0.458715	0.294134	-1.55955	0.118867	0.278915
ENSMUSG00000048271	Rbm33	chr5:28522174-28624237	10.3345	10.5855	9.68015	8.07925	2499.09	2694.95	2401.99	2105.15	2425.3	-0.204398	0.131105	-1.55905	0.118985	0.279147
ENSMUSG00000019947	Arid5b	chr10:67928349-68114570	7.28944	7.70277	8.49799	10.1804	2219.39	2269.81	2383.71	2806.01	2419.73	0.208934	0.134031	1.55885	0.119032	0.279184
ENSMUSG00000020108	Ddit4	chr10:59785490-59787656	14.8402	20.5549	20.7652	26.5003	1073.82	1446.19	1388.78	1725.06	1408.46	0.304973	0.195643	1.55882	0.119038	0.279184
ENSMUSG00000031703	Itfg1	chr8:86444206-86567550	32.1414	32.9141	31.4376	31.8596	3568.05	3621.53	3197.32	3224.8	3402.92	-0.162875	0.104495	-1.55869	0.11907	0.279215
ENSMUSG00000021390	Ogn	chr13:49761521-49777977	14.5532	17.1588	19.1367	21.1074	1529.86	1765.95	1851.96	1991.64	1784.85	0.221672	0.142224	1.55861	0.119089	0.279216
ENSMUSG00000000916	Nsun5	chr5:135398806-135405652	14.2362	14.9345	21.2635	21.591	1115.17	1102.2	1312.6	1277.88	1201.96	0.224448	0.144057	1.55806	0.11922	0.279358
ENSMUSG00000028854	Slc9a1	chr4:133097016-133151013	3.65982	3.51965	4.79073	4.60402	691.963	654.055	841.04	787.712	743.692	0.275274	0.17668	1.55804	0.119225	0.279358
ENSMUSG00000028920	Fbxo42	chr4:140875223-140931373	11.258	12.6291	11.9271	10.3854	2724.07	3009.86	2677	2266.82	2669.44	-0.21364	0.13712	-1.55805	0.119222	0.279358
ENSMUSG00000029426	Scarb2	chr5:92589172-92653496	5.47358	3.78756	5.89991	6.84621	1045.85	715.827	1042.92	1182.43	996.756	0.336935	0.216227	1.55825	0.119174	0.279358
ENSMUSG00000028149	Rap1gds1	chr3:138631662-138780962	13.6904	12.929	17.7382	15.9888	1953.06	1819.24	2308.29	2050.98	2032.89	0.208872	0.134078	1.55783	0.119273	0.279428
ENSMUSG00000026394	Atp6v1g3	chr1:138201475-138217200	2.31888	2.31721	3.52703	3.2721	188.496	178.048	264.349	242.505	218.35	0.467883	0.30037	1.55769	0.119307	0.279447
ENSMUSG00000062785	Kcnc3	chr7:44240087-44254178	0.373993	0.328487	0.0826785	0.143499	37.6992	30.2803	10.6654	15.4791	23.531	-1.38112	0.886675	-1.55764	0.119319	0.279447
ENSMUSG00000013367	Iglon5	chr7:43122327-43139499	1.21166	0.971417	1.67161	2.20098	132.555	102.953	164.551	189.188	147.312	0.586536	0.376689	1.55708	0.119451	0.279536
ENSMUSG00000035069	Oma1	chr4:103171008-103223640	5.49333	5.12164	7.57609	6.96342	432.933	398.489	549.266	500.49	470.294	0.336704	0.216206	1.55733	0.119393	0.279536
ENSMUSG00000042050	Dync2i1	chr12:116170670-116226642	6.70133	7.69532	9.12858	9.19268	1025.18	1155.5	1294.32	1277.02	1188	0.237764	0.152686	1.55721	0.119422	0.279536
ENSMUSG00000068205	Macrod2	chr2:140237228-142234886	8.67256	9.623	14.8394	11.5097	429.284	471.162	617.067	521.988	509.875	0.339577	0.218065	1.55723	0.119416	0.279536
ENSMUSG00000093910	Zfp853	chr5:143272792-143279378	0.226473	0.847313	1.13664	1.18742	29.1865	92.0522	113.51	121.253	89.0003	0.953076	0.61207	1.55714	0.119438	0.279536
ENSMUSG00000038963	Slco4a1	chr2:180098037-180116660	0.43811	0.665812	0.357286	0.257388	57.1569	81.1513	41.8996	28.3783	52.1465	-0.974766	0.626211	-1.55661	0.119563	0.279668
ENSMUSG00000057101	Zfp180	chr7:23781348-23807138	14.4075	13.5202	13.3649	12.9752	2247.36	2080.86	1944.14	1826.53	2024.72	-0.198795	0.127709	-1.55663	0.119559	0.279668
ENSMUSG00000059991	Nptx2	chr5:144482711-144494288	0.189089	0.143684	0.44807	0.40733	19.4577	14.5346	43.4232	37.8377	28.8133	1.25786	0.808071	1.55662	0.11956	0.279668
ENSMUSG00000038708	Golga4	chr9:118335334-118411587	24.7416	23.6415	27.3773	26.048	3474.41	3466.49	4096.26	3724.43	3690.4	0.172322	0.110753	1.55591	0.119729	0.280013
ENSMUSG00000024501	Dpysl3	chr18:43454048-43571351	23.407	28.9072	29.4975	28.8436	2368.97	2897.22	3118.09	2990.04	2843.58	0.214011	0.137602	1.55529	0.119878	0.280273
ENSMUSG00000032387	Rbpms2	chr9:65536929-65567810	7.81649	6.84198	8.44633	12.3998	599.539	511.132	594.975	842.749	637.099	0.371742	0.239015	1.55531	0.119872	0.280273
ENSMUSG00000047603	Zfp235	chr7:23833620-23842666	4.65319	4.21354	6.20356	5.78629	529.005	445.726	626.209	595.084	549.006	0.325506	0.209304	1.55518	0.119903	0.280287
ENSMUSG00000036617	Etl4	chr2:19914590-20815524	2.22811	1.62314	2.80947	2.18814	462.119	333.084	583.547	470.391	462.285	0.406888	0.261655	1.55506	0.119933	0.280313
ENSMUSG00000020072	Pbld2	chr10:62860093-62894592	0.268802	0.526915	0.557797	0.861224	20.6738	20.5906	38.8524	54.1767	33.5734	1.17179	0.75359	1.55495	0.119959	0.28033
ENSMUSG00000058420	Syt17	chr7:117979939-118047445	1.32313	1.44173	1.02357	1.0301	128.907	169.57	99.7973	92.8743	122.787	-0.631182	0.405979	-1.55472	0.120014	0.280414
ENSMUSG00000079523	Tmsb10	chr6:72934329-72935731	97.9267	118.703	122.834	155.293	2296	2734.92	2663.29	3275.54	2742.44	0.239128	0.153817	1.55462	0.120036	0.280423
ENSMUSG00000006412	Pfdn2	chr1:171173237-171186822	47.4595	51.0978	56.7155	69.2501	2023.6	2112.36	2197.06	2605.64	2234.66	0.215349	0.138561	1.55418	0.120141	0.280624
ENSMUSG00000020903	Stx8	chr11:67857018-68097974	6.46432	7.43042	8.92554	9.9003	760.065	834.526	911.888	1007	878.369	0.266805	0.171692	1.55397	0.120191	0.280696
ENSMUSG00000045751	Mms22l	chr4:24496450-24602950	14.4472	15.7373	13.9026	13.6157	1506.75	1619.39	1393.35	1290.78	1452.57	-0.219724	0.141444	-1.55343	0.120319	0.280952
ENSMUSG00000038722	Bud31	chr5:145077171-145084888	85.4845	92.7549	108.052	123.095	2062.51	2165.65	2276.29	2591.88	2274.08	0.203113	0.13079	1.55298	0.120428	0.281163
ENSMUSG00000031399	Fam3a	chrX:73428324-73436878	14.4039	16.5076	18.7834	23.2523	943.696	1096.15	1099.29	1390.54	1132.42	0.287161	0.185004	1.55219	0.120617	0.281548
ENSMUSG00000118346	Tmem179b	chr19:8749915-8751831	19.7851	20.528	22.623	32.001	755.2	765.487	815.9	1065.48	850.515	0.306519	0.197483	1.55213	0.120631	0.281548
ENSMUSG00000022092	Ppp3cc	chr14:70455313-70526920	3.37742	3.42213	4.68896	5.05146	256.598	248.299	338.244	329.36	293.125	0.403103	0.259732	1.55199	0.120664	0.28158
ENSMUSG00000002372	Ranbp3	chr17:56980357-57018764	59.8333	60.8588	68.7399	78.905	5937.02	5945.84	6266.66	7042.11	6297.91	0.163378	0.105292	1.55166	0.120744	0.281596
ENSMUSG00000022451	Twf1	chr15:94475831-94487770	10.3927	10.5328	8.49859	9.11488	1033.69	1082.82	863.894	921.004	975.353	-0.246066	0.158589	-1.55159	0.12076	0.281596
ENSMUSG00000032308	Ulk3	chr9:57496734-57503516	4.86786	5.8882	4.34401	4.90974	578.865	695.236	473.847	539.187	571.784	-0.331235	0.213466	-1.5517	0.120733	0.281596
ENSMUSG00000063919	Srrm4	chr5:116577334-116729876	0.118456	0.0479366	0.25811	0.197597	21.8899	9.6897	44.1851	36.1178	27.9706	1.34721	0.868177	1.55177	0.120717	0.281596
ENSMUSG00000109198	D7Bwg0826e	chr7:44543728-44547523	0.630106	0.578988	1.32952	0.797991	72.9662	52.0822	128.746	87.7147	85.3773	0.792729	0.51092	1.55157	0.120765	0.281596
ENSMUSG00000022023	Wbp4	chr14:79697376-79718960	14.4445	14.9888	18.1712	17.4176	2071.02	2109.93	2462.17	2299.5	2235.66	0.18778	0.121039	1.55141	0.120804	0.281642
ENSMUSG00000068036	Afdn	chr17:13980800-14126412	19.2234	21.4051	20.2568	6.44689	1369.33	1409.85	1366.69	728.376	1218.56	-0.407044	0.26241	-1.55118	0.120859	0.281728
ENSMUSG00000051379	Flrt3	chr2:140500117-140513389	32.3413	36.5874	33.2361	30.5921	4747.67	5280.89	4681.33	4146.67	4714.14	-0.183817	0.118529	-1.55082	0.120945	0.281883
ENSMUSG00000037992	Rara	chr11:98818643-98865768	19.7731	21.0608	22.9766	28.9288	2089.27	2192.3	2239.73	2773.33	2323.65	0.227255	0.146633	1.54983	0.121183	0.282394
ENSMUSG00000028898	Trnau1ap	chr4:132039073-132056849	31.0492	33.0125	37.5662	41.8383	1340.15	1465.57	1607.42	1646.8	1514.98	0.213874	0.138007	1.54973	0.121206	0.282404
ENSMUSG00000036893	Ehmt1	chr2:24679939-24809626	49.0097	48.8009	48.503	38.2097	7150.69	7541.01	7023.14	5937.94	6913.19	-0.180677	0.116612	-1.54939	0.121289	0.282553
ENSMUSG00000117994	Gm5820	chr18:39025510-39104329	0.0985941	0.799584	2.60879	0.58851	6.08052	37.5476	83.0374	36.9777	40.9108	1.46074	0.942906	1.54919	0.121336	0.282618
ENSMUSG00000003549	Ercc1	chr7:19078702-19090449	36.2428	39.0177	44.5626	53.4267	1571.21	1557.62	1688.17	1959.82	1694.2	0.221183	0.142782	1.5491	0.121357	0.282624
ENSMUSG00000104761	Gm43511	chr5:100946614-100948911	2.47769	1.51291	1.6601	1.02717	222.547	132.022	134.079	83.4149	143.016	-0.703518	0.454194	-1.54894	0.121397	0.282673
ENSMUSG00000028868	Wasf2	chr4:132857815-132927067	26.4094	25.4027	24.5336	32.1573	2486.93	2697.37	2631.3	3537.82	2838.36	0.250641	0.161846	1.54864	0.121469	0.282769
ENSMUSG00000107468	5730507A11Rik	chr2:38752174-38755545	1.28026	1.35116	1.10154	0.731263	177.551	181.682	141.697	93.7343	148.666	-0.607967	0.392589	-1.54861	0.121476	0.282769
ENSMUSG00000026930	Gpsm1	chr2:26205526-26238249	33.574	34.3189	42.6981	41.4728	4205.29	4344.62	4902.26	4636.84	4522.25	0.158024	0.102074	1.54814	0.121589	0.282944
ENSMUSG00000104114	Gm37297	chr1:89411159-89413543	1.98632	1.74498	1.69377	0.620407	199.441	167.147	153.886	55.0367	143.878	-0.80875	0.522384	-1.54819	0.121576	0.282944
ENSMUSG00000011096	Akt1s1	chr7:44498414-44504845	41.9772	47.0689	49.7995	55.4371	2467.47	2659.82	2804.99	3025.3	2739.4	0.185225	0.119665	1.54787	0.121653	0.28296
ENSMUSG00000029217	Tec	chr5:72913058-73025802	1.04704	1.09241	0.526793	0.865478	111.882	113.854	52.565	81.695	89.9989	-0.751617	0.485575	-1.54789	0.121649	0.28296
ENSMUSG00000062691	Cebpzos	chr17:79223928-79227735	19.0687	22.503	26.5574	24.8567	282.136	318.549	401.475	380.957	345.779	0.381501	0.246452	1.54797	0.121629	0.28296
ENSMUSG00000021901	Bap1	chr14:30973406-30981901	58.7461	60.1158	59.9001	55.8019	8335.17	8365.85	7880.18	7136.71	7929.48	-0.153252	0.0990282	-1.54755	0.12173	0.283093
ENSMUSG00000029227	Fip1l1	chr5:74696109-74759461	47.8003	46.9178	41.4884	51.3939	4799.96	4820.63	3950.75	4552.56	4530.98	-0.178285	0.11522	-1.54735	0.121778	0.283162
ENSMUSG00000020519	Sap30l	chr11:57692462-57701043	15.5973	16.8578	11.2297	3.32472	753.984	782.444	493.654	143.611	543.423	-1.26923	0.820737	-1.54646	0.121994	0.28362
ENSMUSG00000018362	Kpna2	chr11:106879454-106890367	7.23301	5.86891	7.36651	8.7531	479.145	411.812	532.506	592.504	503.992	0.336232	0.217452	1.54623	0.122049	0.283681
ENSMUSG00000020305	Asb3	chr11:30835415-31052704	13.0589	12.1721	18.2118	16.2619	1231.91	1079.19	1484.77	1271	1266.72	0.254203	0.164406	1.54619	0.122058	0.283681
ENSMUSG00000054814	Usp46	chr5:74159113-74229092	21.2258	20.0471	19.5644	17.3053	3298.07	3162.48	3016.01	2650.36	3031.73	-0.189003	0.122256	-1.54596	0.122114	0.283767
ENSMUSG00000043903	Zfp469	chr8:122985358-122999389	0.235868	0.296935	0.60159	1.01326	63.2374	138.078	151.6	184.889	134.451	0.740597	0.479114	1.54576	0.122162	0.283834
ENSMUSG00000048410	Zfp407	chr18:84146151-84607629	3.29681	3.29813	2.97854	3.18084	1006.93	965.337	816.662	843.609	908.135	-0.248545	0.160823	-1.54546	0.122234	0.283958
ENSMUSG00000004508	Gab2	chr7:96730792-96958153	1.9281	1.97204	2.01466	1.19301	434.149	408.179	389.286	171.13	350.686	-0.586463	0.379652	-1.54474	0.122409	0.284276
ENSMUSG00000034163	Zfc3h1	chr10:115220863-115268677	5.68225	5.59553	5.4629	4.96402	1633.23	1587.9	1460.39	1307.12	1497.16	-0.218676	0.141556	-1.54479	0.122396	0.284276
ENSMUSG00000032115	Hyou1	chr9:44290786-44303666	20.7945	18.7399	22.1592	22.8187	3215.38	3097.07	3492.9	3583.4	3347.19	0.164753	0.106673	1.54447	0.122475	0.284383
ENSMUSG00000038831	Ralgps1	chr2:33023428-33261498	1.57976	1.14718	1.04146	1.10092	376.992	277.368	233.114	245.945	283.355	-0.450034	0.291521	-1.54374	0.122651	0.284708
ENSMUSG00000085399	Foxd2os	chr4:114766453-114779164	1.79327	2.28197	3.24552	4.39562	126.475	127.177	175.217	194.348	155.804	0.542626	0.351502	1.54373	0.122653	0.284708
ENSMUSG00000026156	B3gat2	chr1:23800833-23888239	0.305459	0.268437	0.135986	0.126317	37.6992	35.1252	15.2362	14.6191	25.6699	-1.28613	0.833238	-1.54354	0.1227	0.284729
ENSMUSG00000047714	Ppp1r2	chr16:31070354-31094095	8.90113	8.7832	9.01907	10.1468	874.378	822.414	681.821	727.516	776.532	-0.268011	0.173628	-1.54359	0.122687	0.284729
ENSMUSG00000110195	Pde2a	chr7:101070897-101162034	0.9772	0.551803	0.799899	2.12929	167.822	87.2073	124.175	325.92	176.281	0.818563	0.530367	1.54339	0.122736	0.284769
ENSMUSG00000027281	Slx4ip	chr2:136733137-136913870	3.41587	3.22566	2.79659	2.22926	530.221	462.683	416.711	358.598	442.053	-0.356327	0.230889	-1.54328	0.122763	0.284787
ENSMUSG00000027893	Ahcyl1	chr3:107570435-107603876	57.0016	56.1431	46.1083	22.7113	8410.57	8162.36	6573.67	3242.86	6597.37	-0.755499	0.489633	-1.54299	0.122833	0.284905
ENSMUSG00000020778	Ten1	chr11:116089680-116106144	23.4128	23.071	27.9861	32.55	786.819	769.12	883.701	982.92	855.64	0.26235	0.17005	1.54278	0.122883	0.284976
ENSMUSG00000027454	Gins1	chr2:150751513-150773200	22.03	24.1915	27.3287	32.7642	986.26	1065.87	1129.77	1316.58	1124.62	0.25315	0.164137	1.54231	0.122998	0.285198
ENSMUSG00000053774	Ubxn7	chr16:32151074-32212565	4.00712	5.91493	7.03564	6.64102	789.251	1119.16	1227.28	1143.73	1069.86	0.313204	0.203123	1.54195	0.123087	0.285331
ENSMUSG00000056832	Ttc26	chr6:38358403-38404582	7.65781	6.47847	6.89886	6.15255	1199.08	1019.84	942.361	913.264	1018.64	-0.257843	0.167222	-1.54192	0.123093	0.285331
ENSMUSG00000041632	Mrps27	chr13:99481293-99552070	28.9775	27.9075	32.4858	41.1943	1528.64	1522.49	1611.23	1994.22	1664.15	0.240471	0.155981	1.54166	0.123155	0.28543
ENSMUSG00000022053	Ebf2	chr14:67470740-67668367	14.2229	12.8764	16.2338	14.4834	1995.63	1850.73	2295.34	2118.05	2064.94	0.198566	0.128831	1.5413	0.123244	0.285592
ENSMUSG00000038214	Bend3	chr10:43354826-43391392	2.81659	2.37687	2.12043	1.74113	564.272	459.05	458.61	294.962	444.224	-0.440382	0.285786	-1.54095	0.123329	0.285744
ENSMUSG00000030987	Stim1	chr7:101917012-102086526	3.98315	3.33807	3.98654	6.09341	584.946	507.498	591.927	807.491	622.966	0.356667	0.23148	1.54081	0.123363	0.285778
ENSMUSG00000024211	Grm8	chr6:27275117-28134544	1.05673	0.334063	0.0327805	0.444982	105.801	33.914	1.52362	39.5576	45.199	-1.77085	1.14947	-1.54058	0.123418	0.285847
ENSMUSG00000031959	Wdr59	chr8:112175428-112248724	3.37835	3.49243	2.40974	3.5124	682.234	692.814	454.801	625.182	613.758	-0.349316	0.226762	-1.54045	0.12345	0.285847
ENSMUSG00000118257	9630014M24Rik	chr18:38734586-38922098	0.874102	1.28202	2.28768	1.76757	34.0509	42.3925	83.7992	61.0563	55.3247	0.923042	0.599198	1.54046	0.123448	0.285847
ENSMUSG00000032839	Trpc1	chr9:95587134-95632411	1.37431	1.32745	0.752745	0.929057	214.034	168.359	117.319	141.891	160.401	-0.561709	0.364701	-1.54019	0.123514	0.28595
ENSMUSG00000030591	Psmd8	chr7:28873612-28880126	118.996	126.617	145.645	148.18	6833.28	7120.72	7719.43	7668.15	7335.4	0.141093	0.0916442	1.53957	0.123665	0.286255
ENSMUSG00000022159	Rab2b	chr14:52499215-52517002	18.6181	18.1215	15.8356	19.4531	469.416	425.136	290.25	388.696	393.375	-0.398798	0.25906	-1.5394	0.123706	0.286284
ENSMUSG00000028078	Dclk2	chr3:86693457-86828159	2.76028	3.02716	2.90262	1.89728	509.547	557.158	482.988	315.601	466.324	-0.416586	0.270627	-1.53934	0.123722	0.286284
ENSMUSG00000079427	Mthfsl	chr9:88570654-88601866	4.24531	4.24657	7.83655	5.83171	126.475	123.544	213.307	158.23	155.389	0.572364	0.371837	1.53929	0.123734	0.286284
ENSMUSG00000051427	Ccdc157	chr11:4091122-4110293	5.51007	5.40622	5.38188	4.46157	1122.46	1093.73	1013.97	821.25	1012.85	-0.271579	0.17648	-1.53887	0.123837	0.286476
ENSMUSG00000038569	Rad9b	chr5:122461285-122492296	4.06151	3.19554	3.39953	2.54871	212.818	196.217	162.266	116.093	171.848	-0.553912	0.360039	-1.53848	0.123932	0.286652
ENSMUSG00000024097	Srsf7	chr17:80507508-80514734	354.902	367.642	351.104	373.852	22570.9	23122.1	20443.2	21364.5	21875.2	-0.128224	0.0833626	-1.53814	0.124014	0.286793
ENSMUSG00000042709	Atpaf2	chr11:60291451-60307925	24.2038	23.8516	28.3794	32.0309	1838.75	1775.64	1976.9	2174.81	1941.52	0.199754	0.129873	1.53807	0.124032	0.286793
ENSMUSG00000030881	Arfip2	chr7:105283409-105289623	26.3386	30.2972	34.9073	37.9171	1999.27	2381.24	2485.03	2583.28	2362.21	0.210327	0.136769	1.53783	0.12409	0.286883
ENSMUSG00000033863	Klf9	chr19:23118589-23145498	0.861843	1.08979	0.868459	0.392504	158.093	198.639	147.791	64.4961	142.255	-0.746546	0.485665	-1.53716	0.124253	0.287194
ENSMUSG00000037979	Ccdc92	chr5:124911481-124939488	4.99442	4.48088	6.3115	5.6035	379.424	341.562	466.99	451.473	409.862	0.349378	0.227317	1.53697	0.124301	0.287194
ENSMUSG00000078684	5830417I10Rik	chr3:88682522-88732894	1.55409	1.19729	0.971374	1.22999	232.276	165.936	114.272	151.351	165.959	-0.585185	0.380733	-1.537	0.124294	0.287194
ENSMUSG00000102918	Pcdhgc3	chr18:37939462-37974926	33.3079	30.3029	28.9049	30.6076	1537.15	1403.8	1216.61	1302.82	1365.1	-0.223364	0.145314	-1.53711	0.124266	0.287194
ENSMUSG00000048720	Tbc1d12	chr19:38825022-38908367	3.26897	3.05746	3.05666	1.39136	529.005	461.472	462.419	214.987	416.971	-0.546839	0.355814	-1.53687	0.124325	0.287205
ENSMUSG00000010406	Mrpl52	chr14:54664365-54667213	64.1391	67.05	78.2535	100.468	1134.62	1155.5	1226.52	1506.63	1255.82	0.254726	0.165804	1.53631	0.124462	0.287433
ENSMUSG00000036955	Kifbp	chr10:62374404-62414236	25.9898	27.5561	25.298	24.8381	2136.69	2246.8	1972.33	1868.67	2056.12	-0.19047	0.123979	-1.53632	0.124461	0.287433
ENSMUSG00000028128	F3	chr3:121517185-121528697	3.33019	2.87112	2.38491	2.21979	233.492	218.018	167.598	154.791	193.475	-0.48558	0.316108	-1.53612	0.124509	0.287497
ENSMUSG00000113621	2900060N12Rik	chr12:24846662-24881201	1.27442	1.63003	0.850167	0.990405	68.1018	70.2504	36.5669	37.8377	53.1892	-0.895081	0.582811	-1.5358	0.124588	0.287633
ENSMUSG00000024095	Hnrnpll	chr17:80336915-80369763	50.1597	53.6956	49.45	52.5221	6203.34	6532.07	5637.4	5851.08	6055.98	-0.148711	0.0968371	-1.53569	0.124616	0.287645
ENSMUSG00000033542	Arhgef5	chr6:43242515-43266254	3.22199	2.92281	2.65052	3.10536	644.535	569.27	479.941	497.91	547.914	-0.311967	0.203154	-1.53562	0.124631	0.287645
ENSMUSG00000105031	Gm3511	chr5:113905183-113905387	0	0	0	0	120.394	156.246	198.833	202.948	169.605	0.538277	0.350597	1.53531	0.124707	0.287775
ENSMUSG00000016554	Eif3d	chr15:77843197-77855013	77.5218	78.4249	87.5511	102.116	3441.57	3535.53	3687.17	4230.08	3723.59	0.182186	0.118699	1.53486	0.124819	0.287892
ENSMUSG00000019857	Asf1a	chr10:53472852-53485321	81.8067	80.583	74.5533	81.8657	2188.99	2185.03	1887.77	1958.96	2055.19	-0.185423	0.120811	-1.53482	0.124829	0.287892
ENSMUSG00000027327	1700037H04Rik	chr2:130988244-131002001	22.0609	26.1324	27.6275	35.4999	1027.61	1193.04	1202.9	1475.67	1224.81	0.270096	0.175958	1.53501	0.124782	0.287892
ENSMUSG00000051341	Zfp52	chr17:21755800-21782863	1.83207	1.29104	1.89899	2.92721	206.738	138.078	205.689	307.861	214.592	0.573897	0.373925	1.53479	0.124835	0.287892
ENSMUSG00000070504	Fcrl6	chr1:172424208-172430118	0.219451	0.23822	0.339602	0.847235	20.6738	18.1682	28.187	65.356	33.0962	1.26607	0.82508	1.53448	0.124911	0.288024
ENSMUSG00000069184	Zfp72	chr13:74517444-74538955	1.54751	2.67154	1.16886	1.53729	187.28	254.355	111.986	179.729	183.337	-0.599861	0.390953	-1.53436	0.124942	0.288049
ENSMUSG00000061887	Ssbp3	chr4:106768666-106906891	146.517	165.147	104.24	34.1069	8652.57	9704.24	7317.96	3706.37	7345.29	-0.735585	0.479474	-1.53415	0.124993	0.288123
ENSMUSG00000025353	Ormdl2	chr10:128653770-128657514	6.86846	8.04952	12.704	12.5005	197.009	230.13	294.821	283.783	251.436	0.437962	0.285638	1.53328	0.125208	0.288574
ENSMUSG00000114419	5430414B19Rik	chr14:6197924-6198674	2.83723	2.71262	2.19145	1.69035	108.233	93.2634	68.563	49.877	79.9841	-0.765014	0.499152	-1.53263	0.125367	0.288896
ENSMUSG00000021224	Numb	chr12:83840807-83968708	17.7093	15.7507	17.7761	12.4831	1810.78	1765.95	1724.74	1193.61	1623.77	-0.292982	0.191251	-1.53193	0.12554	0.28925
ENSMUSG00000029189	Sel1l3	chr5:53264424-53370794	0.425117	0.511469	0.247344	0.327804	77.8306	92.0522	41.8996	54.1767	66.4898	-0.823656	0.5377	-1.53181	0.125569	0.289271
ENSMUSG00000043964	Orai3	chr7:127368986-127374322	6.37078	7.24582	9.77079	8.75094	514.412	578.96	710.008	639.801	610.795	0.304248	0.198739	1.53089	0.125797	0.289707
ENSMUSG00000109336	Samd4b	chr7:28098946-28297569	23.9179	26.3752	20.9185	9.05743	3651.96	3868.61	2826.32	1180.71	2881.9	-0.908222	0.59324	-1.53095	0.125781	0.289707
ENSMUSG00000029475	Kdm2b	chr5:123008727-123127886	23.8563	22.9395	22.0734	25.4225	1917.79	1884.65	1692.74	1632.18	1781.84	-0.1935	0.126418	-1.53063	0.12586	0.289808
ENSMUSG00000029708	Gcc1	chr6:28416089-28428389	8.26369	7.63968	6.21822	9.17033	1185.7	1113.1	784.666	1078.37	1040.46	-0.303857	0.198534	-1.5305	0.125893	0.289839
ENSMUSG00000039313	Minar1	chr9:89469268-89505178	0.149812	0.36681	0.166229	0.101053	43.7797	107.798	44.9469	27.5183	56.0107	-1.06278	0.69444	-1.53042	0.125913	0.289841
ENSMUSG00000034620	Rxylt1	chr10:121914018-121933276	7.57241	8.1472	9.27561	10.5458	1494.59	1572.15	1685.13	1863.51	1653.84	0.210324	0.137452	1.53016	0.125977	0.289944
ENSMUSG00000117704	Gm50273	chr19:53948785-53951200	0.546051	0.590956	0.378097	0.204148	54.7246	58.1382	35.0433	18.0589	41.4913	-1.08428	0.708714	-1.52992	0.126036	0.290035
ENSMUSG00000062729	Ppox	chr1:171104564-171108760	35.0009	35.4159	32.5214	36.843	2686.37	2690.1	2232.11	2490.41	2524.75	-0.187335	0.122459	-1.52977	0.126073	0.290075
ENSMUSG00000021756	Il6st	chr13:112600603-112646620	18.6908	16.1177	14.5477	16.8771	3555.89	3302.98	2960.4	3125.05	3236.08	-0.172703	0.11294	-1.52915	0.126227	0.290383
ENSMUSG00000022661	Cd200	chr16:45202497-45229416	3.66865	3.84255	2.90504	3.53014	361.183	364.575	263.587	292.382	320.432	-0.384921	0.251818	-1.52857	0.126371	0.29067
ENSMUSG00000023791	Pigx	chr16:31903233-31918558	38.4521	44.3904	50.2019	54.8714	1544.45	1768.37	1840.54	2012.28	1791.41	0.217666	0.142413	1.52842	0.126409	0.290714
ENSMUSG00000025507	Pidd1	chr7:141018025-141023938	8.40352	7.02821	7.0176	6.95197	1185.7	983.505	917.221	889.186	993.903	-0.263937	0.172734	-1.528	0.126512	0.290905
ENSMUSG00000021974	Fgf9	chr14:58308003-58350177	2.24351	2.78014	2.08218	1.08411	204.305	204.695	169.884	98.034	169.23	-0.608456	0.398269	-1.52775	0.126574	0.291003
ENSMUSG00000028277	Ube2j1	chr4:33031415-33052363	20.2205	21.0563	26.2556	27.16	1639.31	1643.62	1910.62	1843.73	1759.32	0.193671	0.126841	1.52687	0.126792	0.29146
ENSMUSG00000056758	Hmga2	chr10:120197179-120312374	46.1733	28.5496	52.8684	67.7878	6759.1	4177.47	7231.87	9062.13	6807.64	0.575169	0.376746	1.52668	0.126841	0.291528
ENSMUSG00000036908	Unc93b1	chr19:3985185-3999340	4.77781	3.07577	2.36692	2.88438	312.539	247.087	165.313	230.466	238.851	-0.500881	0.328106	-1.52659	0.126864	0.291535
ENSMUSG00000044139	Prss53	chr7:127485012-127490142	0.708495	0.531594	1.37526	1.29992	69.3179	49.6597	103.606	98.034	80.1545	0.761344	0.498824	1.52628	0.12694	0.291666
ENSMUSG00000018001	Cyth3	chr5:143608201-143696005	23.2625	23.8757	24.0675	22.7735	3507.24	3479.81	3129.52	3123.33	3309.98	-0.160166	0.10498	-1.52569	0.127088	0.291916
ENSMUSG00000056900	Usp13	chr3:32871694-32992220	3.12075	3.20169	5.48691	4.89617	367.263	386.377	570.597	415.355	434.898	0.388378	0.254552	1.52573	0.127077	0.291916
ENSMUSG00000031825	Crispld2	chr8:120719176-120779532	4.96612	4.34849	5.55644	7.02534	634.806	552.313	649.825	844.469	670.353	0.331461	0.217267	1.52559	0.127111	0.291923
ENSMUSG00000093445	Lrch4	chr5:137627382-137639361	15.8748	15.4907	18.7911	20.2852	1889.82	1810.76	2040.89	2189.43	1982.73	0.192862	0.126455	1.52514	0.127223	0.292136
ENSMUSG00000021905	Dph3	chr14:31802522-31807686	22.5267	26.159	36.8365	33.7919	1331.63	1463.15	1680.56	1565.1	1510.11	0.21593	0.141677	1.5241	0.127483	0.292447
ENSMUSG00000028518	Prkaa2	chr4:104887070-104967087	0.327199	0.392471	0.290275	0.159087	105.801	124.755	86.8465	46.4372	90.9599	-0.78815	0.517029	-1.52438	0.127413	0.292447
ENSMUSG00000028696	Ipp	chr4:116364745-116395440	8.66121	8.07156	7.81768	6.87658	757.632	691.603	633.827	543.487	656.637	-0.299279	0.196387	-1.52392	0.127528	0.292447
ENSMUSG00000036155	Mgat5	chr1:127132754-127416073	1.60279	1.20487	1.24704	1.09602	547.246	396.067	389.286	321.62	413.555	-0.407489	0.2674	-1.52389	0.127535	0.292447
ENSMUSG00000039230	Tbcd	chr11:121342774-121507990	19.1708	16.8983	15.7325	17.7123	2821.36	2450.28	2170.4	2401.83	2460.97	-0.205523	0.13483	-1.52431	0.127431	0.292447
ENSMUSG00000054850	Smim10l2a	chrX:55419945-55423159	6.30497	4.91815	7.40241	8.23596	589.81	454.205	622.4	697.418	590.958	0.337968	0.221762	1.52401	0.127506	0.292447
ENSMUSG00000066036	Ubr4	chr4:139079919-139216899	4.29466	3.59641	5.86548	4.9051	2787.31	2251.64	3494.43	2580.7	2778.52	0.270035	0.177166	1.52419	0.12746	0.292447
ENSMUSG00000066415	Msl2	chr9:100956153-100981999	14.4973	9.96446	9.01298	4.65026	2427.34	1567.31	1477.91	800.611	1568.29	-0.809829	0.531288	-1.52427	0.12744	0.292447
ENSMUSG00000107121	1110006O24Rik	chr5:115769107-115769875	2.73171	2.13505	1.00399	1.71186	86.3433	65.4055	33.5197	48.1571	58.3564	-0.895503	0.587401	-1.52452	0.12738	0.292447
ENSMUSG00000071632	2510002D24Rik	chr16:18655327-18658910	20.2861	18.0452	23.7662	27.2646	913.294	853.905	1004.07	1094.71	966.495	0.247863	0.162674	1.52368	0.127588	0.292524
ENSMUSG00000059708	Akap17b	chrX:35871966-35909048	0.504258	0.643069	0.645613	1.05985	125.259	125.966	147.791	233.906	158.23	0.602291	0.395317	1.52357	0.127617	0.292544
ENSMUSG00000023988	Bysl	chr17:47910255-47922417	11.3048	11.5171	12.5343	18.3587	1591.88	1585.48	1591.42	2281.44	1762.56	0.285184	0.187238	1.52311	0.127731	0.292761
ENSMUSG00000024654	Asrgl1	chr19:9087231-9113000	6.89435	6.51456	5.83825	6.51424	1182.05	1094.94	922.553	1004.42	1050.99	-0.241043	0.158325	-1.52246	0.127895	0.293092
ENSMUSG00000004789	Dlst	chr12:85157606-85180862	35.7068	33.8916	41.0742	43.8027	4061.78	3780.2	4296.62	4474.31	4153.23	0.161455	0.106084	1.52196	0.128019	0.293331
ENSMUSG00000103085	Gm38120	chr1:13413786-13418428	0.413212	0.451355	0.86113	0.627133	77.8306	83.5737	152.362	106.634	105.1	0.683277	0.449024	1.52169	0.128086	0.29344
ENSMUSG00000020639	Pfn4	chr12:4819021-4828813	1.10142	0.695926	2.05177	1.71746	63.2374	41.1812	96.75	86.8547	72.0058	0.814642	0.535391	1.52158	0.128114	0.293458
ENSMUSG00000022978	Mis18a	chr16:90516199-90524292	27.1602	29.6361	35.2394	35.5061	1477.57	1583.06	1777.31	1741.39	1644.83	0.201259	0.13229	1.52134	0.128175	0.293552
ENSMUSG00000020462	Cfap36	chr11:29171531-29197409	20.5114	23.1395	20.7632	19.513	1383.93	1539.45	1305.74	1190.17	1354.82	-0.227835	0.149803	-1.5209	0.128286	0.293761
ENSMUSG00000075227	Znhit2	chr19:6111221-6112502	13.2658	15.8344	17.2499	21.6077	694.395	815.146	831.898	1025.92	841.839	0.29904	0.196644	1.52072	0.12833	0.293819
ENSMUSG00000027198	Ext2	chr2:93491372-93652913	50.0988	54.3962	59.1388	66.2887	5545.43	5838.05	6072.4	6612.14	6017	0.156032	0.102631	1.52032	0.128432	0.294006
ENSMUSG00000032397	Tipin	chr9:64188862-64212706	102.772	99.3883	92.1189	97.6203	4381.62	4311.92	3916.47	3908.46	4129.62	-0.15186	0.0999176	-1.51985	0.128549	0.294229
ENSMUSG00000061601	Pclo	chr5:14564931-14913473	0.117284	0.0539766	0.0397675	0.0446273	75.3984	26.6467	19.0453	24.0785	36.2922	-1.24371	0.818408	-1.51967	0.128594	0.294287
ENSMUSG00000026927	Entr1	chr2:26272813-26279328	47.2564	45.0098	54.1223	52.2576	2663.27	2682.84	3149.33	2889.42	2846.21	0.175921	0.115785	1.51938	0.128667	0.294409
ENSMUSG00000029064	Gnb1	chr4:155575817-155643726	205.753	218.911	167.999	48.4021	20696.9	21113.9	15035.1	5234.5	15520.1	-1.04454	0.687545	-1.51923	0.128706	0.294452
ENSMUSG00000026608	Kctd3	chr1:188703291-188740037	20.1715	19.5839	17.9607	18.6861	2743.53	2670.72	2439.32	2363.14	2554.18	-0.172911	0.113843	-1.51886	0.128797	0.294572
ENSMUSG00000095687	Rnaset2a	chr17:8334276-8366929	1.78876	2.3681	3.22515	3.29019	136.204	175.626	223.973	219.287	188.772	0.507408	0.334068	1.51888	0.128794	0.294572
ENSMUSG00000025225	Nfkb2	chr19:46292758-46300824	3.88856	3.0952	4.45982	4.88739	488.874	385.166	543.171	566.706	495.979	0.344555	0.226873	1.51871	0.128835	0.294574
ENSMUSG00000029177	Cenpa	chr5:30824120-30832174	132.381	135.719	149.037	157.308	5674.34	6001.56	6371.03	6553.66	6150.15	0.146557	0.0965068	1.51862	0.128858	0.294574
ENSMUSG00000079164	Tlr5	chr1:182782352-182804010	0.427001	0.542942	0.729071	1.01766	60.8052	77.5176	99.0355	128.992	91.5876	0.720322	0.474308	1.51868	0.128843	0.294574
ENSMUSG00000019710	Mrpl24	chr3:87826812-87830979	33.7554	36.559	42.7698	44.7886	931.535	930.212	1058.92	1135.13	1013.95	0.236742	0.15592	1.51836	0.128924	0.294637
ENSMUSG00000022325	Pop1	chr15:34495449-34530794	3.36591	3.88488	4.44829	5.62551	457.255	520.822	555.36	676.779	552.554	0.332622	0.21906	1.51841	0.128911	0.294637
ENSMUSG00000023571	C1qtnf12	chr4:156046774-156051086	8.66075	7.73559	9.70582	13.7648	492.522	429.981	505.843	682.798	527.786	0.365054	0.24048	1.51802	0.129009	0.294695
ENSMUSG00000025156	Gps1	chr11:120675100-120679928	14.5241	13.8828	17.788	17.8577	1330.42	1239.07	1506.86	1470.51	1386.72	0.212632	0.140072	1.51803	0.129008	0.294695
ENSMUSG00000042328	Hps4	chr5:112490948-112526280	11.9074	11.4468	14.5841	14.7816	1476.35	1407.43	1659.99	1656.26	1550.01	0.201603	0.132805	1.51804	0.129004	0.294695
ENSMUSG00000019792	Trmt11	chr10:30410220-30476745	9.7319	10.3619	9.55639	8.7678	971.667	1000.46	872.274	782.552	906.739	-0.252726	0.166495	-1.51792	0.129034	0.294707
ENSMUSG00000003282	Plag1	chr4:3900995-3938382	0.797295	0.706017	0.5993	0.55078	169.038	144.134	110.463	98.034	130.417	-0.586345	0.386483	-1.51713	0.129234	0.29505
ENSMUSG00000004933	Matk	chr10:81088768-81099199	2.02068	2.26338	3.15569	3.85876	176.335	201.061	253.683	263.144	223.556	0.453453	0.298966	1.51674	0.129333	0.29505
ENSMUSG00000027752	Exosc8	chr3:54636098-54642814	42.0083	45.9529	58.4386	58.1541	1942.12	2248.01	2481.98	2341.64	2253.44	0.203208	0.133955	1.51699	0.12927	0.29505
ENSMUSG00000028708	Mknk1	chr4:115696394-115736447	13.0244	12.8202	9.66521	11.71	1056.79	1131.27	801.425	1006.14	998.908	-0.276177	0.182067	-1.5169	0.129292	0.29505
ENSMUSG00000039058	Ak5	chr3:152168451-152373997	0.541151	0.794994	2.03185	0.67824	68.1018	106.587	240.732	80.8351	124.064	0.881668	0.581287	1.51675	0.129329	0.29505
ENSMUSG00000044037	Als2cl	chr9:110709241-110729598	0.692371	0.159196	1.01499	0.967423	127.691	35.1252	168.36	137.592	117.192	0.910478	0.600302	1.5167	0.129343	0.29505
ENSMUSG00000068959	Zfp619	chr7:39167189-39189844	1.15484	1.0683	0.730877	0.991155	282.136	257.988	169.122	221.007	232.563	-0.470378	0.310131	-1.51671	0.129341	0.29505
ENSMUSG00000096687	Mfsd4b4	chr10:39766008-39775234	2.82629	2.27584	2.3762	1.93367	446.31	352.463	335.959	260.564	348.824	-0.420363	0.277088	-1.51708	0.129248	0.29505
ENSMUSG00000022119	Rbm26	chr14:105344186-105414763	21.6986	22.9218	18.4496	8.02979	3176.46	3298.13	2462.94	1044.84	2495.59	-0.884133	0.583052	-1.51639	0.129421	0.295144
ENSMUSG00000024870	Rab1b	chr19:5149232-5157100	99.9711	111.65	124.011	136.315	7643.21	8306.5	8472.1	9313.23	8433.76	0.157081	0.10359	1.51638	0.129423	0.295144
ENSMUSG00000042729	Wdr74	chr19:8713190-8717988	31.3901	34.0398	37.1038	47.4234	1559.04	1695.7	1717.12	2120.63	1773.12	0.237377	0.156558	1.51622	0.129463	0.29519
ENSMUSG00000040102	Klhl42	chr6:146992876-147014276	4.07931	4.54483	4.17674	3.55883	1037.34	1139.75	988.831	817.81	995.932	-0.268604	0.177171	-1.51607	0.129502	0.295233
ENSMUSG00000059518	Znhit1	chr5:137011017-137016875	35.8915	38.4089	48.803	47.8958	1076.25	1111.89	1292.03	1257.24	1184.36	0.22045	0.145417	1.51598	0.129523	0.295236
ENSMUSG00000020064	Herc4	chr10:63079689-63153657	11.4765	9.11983	10.2329	7.57478	1767	1385.63	1479.44	1057.74	1422.45	-0.312864	0.206397	-1.51583	0.129561	0.29525
ENSMUSG00000040667	Nup88	chr11:70833897-70860799	53.8747	52.4146	51.6818	52.2343	5393.42	5157.34	4816.17	4697.03	5015.99	-0.1493	0.0984958	-1.5158	0.129569	0.29525
ENSMUSG00000058126	Tpm3-rs7	chr14:113552039-113554186	11.0139	11.6256	13.5999	15.3306	987.476	1015	1122.15	1234.88	1089.88	0.234931	0.155014	1.51554	0.129635	0.295355
ENSMUSG00000028047	Thbs3	chr3:89122486-89134144	15.9996	16.1061	18.073	21.5258	1909.28	2125.68	2168.88	2505.03	2177.22	0.211829	0.13984	1.51479	0.129826	0.29569
ENSMUSG00000059422	Gm8116	chr9:78727919-78729120	1.39747	1.69397	1.18267	0.312766	68.1018	81.1513	53.3268	13.7592	54.0848	-1.14927	0.758732	-1.51473	0.129841	0.29569
ENSMUSG00000105412	Gm43768	chr3:94483083-94484341	0.524131	0.60344	0.338724	0.111973	29.1865	32.7028	15.998	5.15969	20.7617	-1.54192	1.01785	-1.51488	0.129803	0.29569
ENSMUSG00000039770	Ypel5	chr17:73143447-73158190	15.0111	17.1	14.4412	16.243	1469.05	1560.04	1208.23	1381.94	1404.82	-0.226192	0.149365	-1.51435	0.129936	0.295771
ENSMUSG00000050107	Haspin	chr11:73026310-73029120	7.16738	7.33734	8.56418	10.3766	819.654	824.836	906.555	1069.77	905.205	0.264771	0.174836	1.5144	0.129925	0.295771
ENSMUSG00000116718	Gm49668	chr17:15642063-15655227	0.516304	0.53973	1.61772	0.650728	31.6187	32.7028	95.2264	39.5576	49.7764	1.06918	0.705969	1.51449	0.129902	0.295771
ENSMUSG00000033883	Zfp267	chr3:36205165-36224491	4.88787	5.16128	4.88681	4.47894	1258.67	1240.28	1045.21	1097.29	1160.36	-0.222182	0.146786	-1.51365	0.130116	0.296135
ENSMUSG00000041684	Bivm	chr1:44158116-44183930	8.40781	9.62928	7.7172	8.60044	982.611	1191.83	831.898	963.141	992.371	-0.277012	0.183041	-1.51338	0.130182	0.29624
ENSMUSG00000045409	Trim39	chr17:36569764-36582896	9.39924	8.81679	8.90924	7.54783	1211.24	1122.79	1066.54	880.586	1070.29	-0.260984	0.17247	-1.51321	0.130225	0.296293
ENSMUSG00000032717	Mdfi	chr17:48126252-48145616	4.15146	4.99577	5.60006	8.72358	167.822	175.626	194.262	304.421	210.533	0.536953	0.354885	1.51304	0.130271	0.296351
ENSMUSG00000040680	Kremen2	chr17:23960170-23964807	0.254109	0.185938	0.42048	0.76303	24.3221	14.5346	32.7579	58.4764	32.5227	1.23007	0.813556	1.51197	0.130542	0.296879
ENSMUSG00000053931	Cnn3	chr3:121220145-121251856	329.654	329.97	371.814	398.358	19593.9	19440	20661.8	22049.9	20436.4	0.129878	0.0858982	1.512	0.130533	0.296879
ENSMUSG00000062234	Gak	chr5:108717276-108777605	25.567	25.0071	23.9614	28.0221	3802.75	3914.64	3111.24	3664.24	3623.22	-0.188024	0.124427	-1.51112	0.130758	0.297324
ENSMUSG00000029405	G3bp2	chr5:92200004-92231578	77.9713	77.4344	62.5127	75.8118	9497.77	9357.83	7865.7	9019.13	8935.11	-0.159372	0.105491	-1.51076	0.130849	0.297377
ENSMUSG00000036845	Lin37	chr7:30254865-30259263	12.6921	11.6544	14.1515	20.0172	558.191	488.119	561.455	780.832	597.149	0.358749	0.237461	1.51077	0.130846	0.297377
ENSMUSG00000054939	Zfp174	chr16:3665131-3676744	0.818262	0.720895	0.271834	0.668838	195.793	169.57	60.1831	155.651	145.299	-0.761769	0.504186	-1.51089	0.130817	0.297377
ENSMUSG00000090247	Bloc1s1	chr10:128753750-128759904	45.5384	51.4003	67.8257	78.9992	165.39	198.639	219.402	294.962	219.598	0.497901	0.32958	1.51071	0.130861	0.297377
ENSMUSG00000027222	Pex16	chr2:92205650-92211562	6.54534	7.76578	9.73744	9.49537	378.208	446.938	527.935	512.529	466.402	0.334565	0.221494	1.5105	0.130917	0.297413
ENSMUSG00000063687	Pcdhb5	chr18:37453433-37456968	0.856307	0.644238	1.20542	1.25521	122.826	90.841	159.98	162.53	134.044	0.593995	0.393229	1.51056	0.130902	0.297413
ENSMUSG00000074345	Tnfaip8l3	chr9:53930688-53975672	0.3948	0.317237	0.119821	0.255938	71.7501	55.7158	19.8071	42.1374	47.3526	-1.04457	0.69172	-1.51011	0.131016	0.297594
ENSMUSG00000054434	Tmem120b	chr5:123214337-123255812	4.92003	4.8349	6.56612	6.25009	304.026	320.971	404.522	397.296	356.704	0.359474	0.238134	1.50955	0.131159	0.297873
ENSMUSG00000044937	Ttc41	chr10:86541674-86612708	0.763931	0.599962	0.611046	0.418073	137.42	106.587	84.5611	67.0759	98.9108	-0.685178	0.453949	-1.50937	0.131204	0.297929
ENSMUSG00000055991	Zkscan5	chr5:145141371-145158560	9.92278	11.0402	8.93004	7.80337	1293.93	1374.73	1226.52	1022.48	1229.41	-0.246393	0.163271	-1.5091	0.131272	0.29804
ENSMUSG00000042988	Notum	chr11:120544613-120552001	2.10559	2.42117	3.68025	4.19571	134.987	129.6	175.978	205.527	161.523	0.52746	0.349548	1.50897	0.131305	0.298069
ENSMUSG00000022507	1810013L24Rik	chr16:8647963-8676786	14.7212	14.8357	13.96	14.993	1830.24	1772	1524.38	1617.56	1686.05	-0.197396	0.130835	-1.50874	0.131366	0.298162
ENSMUSG00000020231	Dip2a	chr10:76098569-76181125	7.41242	6.77098	7.22083	5.81873	1884.96	1702.97	1682.84	1341.52	1653.07	-0.246097	0.163139	-1.50852	0.131423	0.298245
ENSMUSG00000097048	1600020E01Rik	chr6:86503228-86559448	23.4158	27.0822	28.8045	27.3941	1341.36	1511.59	1212.04	1233.16	1324.54	-0.222563	0.147569	-1.5082	0.131503	0.298382
ENSMUSG00000030946	Lhpp	chr7:132212367-132308149	8.25497	10.2473	11.1857	14.3237	546.03	663.745	676.488	832.429	679.673	0.318286	0.211051	1.5081	0.131528	0.298393
ENSMUSG00000021638	Ocln	chr13:100633014-100689226	0.272456	0.378012	0.554034	0.469899	24.3221	32.7028	60.1831	54.1767	42.8462	1.00417	0.665917	1.50795	0.131569	0.298394
ENSMUSG00000067430	Zfp763	chr17:33235836-33252376	8.44494	7.69154	7.55188	7.21468	1172.32	1051.33	972.071	905.525	1025.31	-0.243819	0.161683	-1.508	0.131554	0.298394
ENSMUSG00000097397	Gm16861	chr16:4752912-4757497	1.04918	0.877257	1.64331	1.9959	55.9408	48.4485	83.0374	96.3141	70.9352	0.780372	0.517541	1.50785	0.131594	0.298406
ENSMUSG00000028826	Maco1	chr4:134530069-134580656	15.2595	14.8333	13.6247	15.1503	2392.08	2307.36	1982.23	2149.01	2207.67	-0.186099	0.123434	-1.50768	0.131636	0.298419
ENSMUSG00000078671	Chd2	chr7:73076385-73191494	20.2464	20.476	13.4847	11.0201	2090.48	1802.28	1720.17	1639.92	1813.21	-0.212175	0.140731	-1.50767	0.13164	0.298419
ENSMUSG00000040699	Limd2	chr11:106047081-106051686	200.035	208.134	229.523	249.774	11505.6	12032.2	12552.4	13320.6	12352.7	0.136426	0.0904942	1.50756	0.131667	0.298427
ENSMUSG00000116908	Gm49599	chr16:36695501-36700596	1.00999	1.09486	0.998176	0.492892	194.577	207.117	172.169	76.5353	162.6	-0.6895	0.45738	-1.5075	0.131683	0.298427
ENSMUSG00000036334	Igsf10	chr3:59224155-59251815	8.53316	8.00442	7.06168	5.53382	1811.99	1732.03	1607.42	1467.93	1654.85	-0.204395	0.135593	-1.50741	0.131704	0.29843
ENSMUSG00000022420	Dnal4	chr15:79645653-79661173	36.2471	34.8363	43.3649	47.3155	2089.27	2016.67	2245.82	2425.05	2194.2	0.185823	0.123289	1.50722	0.131755	0.2985
ENSMUSG00000025155	Dus1l	chr11:120680026-120687229	24.1889	26.2988	29.576	32.0921	1770.65	1895.55	2062.99	2117.19	1961.59	0.189213	0.125584	1.50667	0.131896	0.298731
ENSMUSG00000041096	Tspyl2	chrX:151119850-151125421	15.0076	14.9798	17.529	19.5758	1677.01	1646.04	1826.06	1983.9	1783.25	0.197082	0.130807	1.50666	0.131897	0.298731
ENSMUSG00000040659	Efhd2	chr4:141585452-141602231	18.8561	20.8258	18.6549	19.0301	1831.45	1991.23	1672.18	1664.86	1789.93	-0.196018	0.130116	-1.50648	0.131944	0.298791
ENSMUSG00000038607	Gng10	chr4:59035087-59041903	69.4707	71.251	81.1988	89.9295	3374.69	3398.66	3650.6	3935.12	3589.77	0.16329	0.108425	1.50602	0.132063	0.299016
ENSMUSG00000051316	Taf7	chr18:37773543-37777257	12.7253	13.0399	14.4718	18.3365	1709.84	1724.77	1802.45	2219.52	1864.14	0.227418	0.151027	1.50582	0.132114	0.299086
ENSMUSG00000029063	Nadk	chr4:155646834-155675458	40.035	40.2293	46.0583	51.3685	4948.32	4921.16	5303.73	5643.84	5204.26	0.149479	0.0992726	1.50574	0.132134	0.299086
ENSMUSG00000024400	Wdr33	chr18:31937142-32040450	47.1885	46.5323	39.4075	44.2121	5359.37	5366.88	4646.29	5005.76	5094.57	-0.152352	0.101195	-1.50552	0.132191	0.299126
ENSMUSG00000029108	Pcdh7	chr5:57875308-58290572	11.6329	12.5291	12.4517	8.09055	1505.54	1665.42	1525.91	1043.98	1435.21	-0.302685	0.201051	-1.50551	0.132192	0.299126
ENSMUSG00000038576	Susd4	chr1:182591424-182724156	1.72325	1.85632	0.92207	1.43007	194.577	180.471	89.8937	154.791	154.933	-0.618038	0.410562	-1.50535	0.132235	0.299134
ENSMUSG00000057842	Zfp595	chr13:67461061-67480634	0.904479	0.754622	0.492504	0.692434	148.365	119.91	63.2303	102.334	108.46	-0.698244	0.463843	-1.50534	0.132236	0.299134
ENSMUSG00000039308	Ndst2	chr14:20773797-20784630	17.3795	16.9313	18.2507	17.3759	2534.36	2486.62	2290	2145.57	2364.14	-0.178691	0.118716	-1.50519	0.132274	0.299176
ENSMUSG00000030978	Rrm1	chr7:102090901-102118978	80.0969	82.0169	77.4132	83.3237	13052.4	13124.7	11667.1	12245.7	12522.5	-0.130565	0.086752	-1.50503	0.132316	0.299179
ENSMUSG00000068270	Shroom4	chrX:6311907-6549502	4.56919	4.50292	3.9862	2.89188	1173.54	1233.01	1127.48	849.628	1095.92	-0.282985	0.188024	-1.50505	0.13231	0.299179
ENSMUSG00000097906	Gm9625	chr13:67958364-67959319	8.47341	8.33053	11.4098	11.8737	328.348	317.338	409.093	415.355	367.533	0.352551	0.2343	1.5047	0.132401	0.299326
ENSMUSG00000039678	Tbc1d13	chr2:30023757-30042025	0.550227	0.608146	1.07242	0.973039	94.8561	95.6858	153.886	135.012	119.86	0.600887	0.399434	1.50434	0.132493	0.299352
ENSMUSG00000057388	Mrpl18	chr17:13130235-13135232	53.8195	58.9118	66.1336	71.8562	2675.43	2887.53	3050.29	3226.52	2959.94	0.174073	0.115712	1.50436	0.132488	0.299352
ENSMUSG00000058979	Hdhd5	chr6:120486454-120508280	8.51865	9.04023	11.6506	10.8983	685.882	708.56	870.75	802.331	766.881	0.263056	0.174856	1.50442	0.132473	0.299352
ENSMUSG00000085882	2610507I01Rik	chr11:59090661-59093211	4.0769	3.10349	2.07388	3.38345	252.949	184.104	113.51	178.009	182.143	-0.585663	0.389292	-1.50443	0.13247	0.299352
ENSMUSG00000027569	Mrgbp	chr2:180223096-180228080	18.4985	16.3862	21.2991	23.2283	1175.97	1021.05	1258.51	1329.48	1196.25	0.236171	0.157023	1.50406	0.132566	0.299472
ENSMUSG00000033581	Igf2bp2	chr16:21877758-21982049	67.775	69.9712	61.397	69.7685	9783.55	9933.16	8456.87	9351.07	9381.16	-0.146986	0.0977313	-1.50398	0.132586	0.299473
ENSMUSG00000033730	Egr3	chr14:70314651-70319999	0.327092	0.446999	0.252352	0.160883	52.2924	70.2504	37.3288	24.0785	45.9875	-0.994518	0.661451	-1.50354	0.1327	0.299653
ENSMUSG00000091844	Gm8251	chr1:44095031-44118906	0.0224377	0.0104946	0.0486125	0.113537	18.2415	7.26728	36.5669	31.8181	23.4735	1.4233	0.94665	1.50352	0.132706	0.299653
ENSMUSG00000019659	Ccdc12	chr9:110485570-110540674	24.9131	28.286	33.8364	35.0944	846.408	935.056	1049.78	1056.88	972.029	0.241854	0.160887	1.50325	0.132775	0.299731
ENSMUSG00000048186	Bend7	chr2:4722641-4805736	0.462509	0.274861	0.240298	0.0407941	43.7797	24.2243	18.2835	4.29974	22.6468	-1.58331	1.05327	-1.50323	0.132781	0.299731
ENSMUSG00000020812	Snhg16	chr11:116562429-116575898	9.66824	11.8834	16.8332	14.7664	369.695	413.024	516.508	471.251	442.62	0.335927	0.223557	1.50265	0.13293	0.300022
ENSMUSG00000031349	Nsdhl	chrX:71962162-72002120	10.6446	10.2805	13.4494	13.2328	936.4	891.453	1100.82	1050.86	994.881	0.23545	0.156713	1.50243	0.132987	0.300056
ENSMUSG00000033460	Armcx1	chrX:133618711-133622666	22.6893	23.0685	28.0114	28.2216	2045.49	2036.05	2325.05	2290.04	2174.16	0.177283	0.118003	1.50236	0.133005	0.300056
ENSMUSG00000063704	Mapk15	chr15:75865617-75871003	2.16479	2.65164	1.85994	1.74238	183.632	237.398	160.742	130.712	178.121	-0.529848	0.352655	-1.50246	0.132979	0.300056
ENSMUSG00000018293	Pfn1	chr11:70542675-70545470	636.781	684.386	730.124	859.957	22294.8	23501.2	23691.6	27226.8	24178.6	0.152926	0.101812	1.50204	0.133088	0.300061
ENSMUSG00000024414	Mrpl27	chr11:94544592-94550915	34.4346	35.9079	43.2361	45.1839	1059.23	1092.51	1244.04	1260.68	1164.12	0.219104	0.14587	1.50205	0.133083	0.300061
ENSMUSG00000071112	Spx	chr6:142359166-142365456	0.389468	0.463794	0.591267	1.00528	14.5932	19.3794	33.5197	46.4372	28.4824	1.23381	0.82135	1.50217	0.133054	0.300061
ENSMUSG00000071230	Npw	chr17:24876303-24877431	0.375808	0.523536	1.68563	1.03034	10.9449	13.3233	40.376	24.0785	22.1807	1.41058	0.939102	1.50206	0.133082	0.300061
ENSMUSG00000028959	Fastk	chr5:24643437-24650285	41.7319	41.7057	49.8727	51.6095	3305.37	3149.15	3578.99	3632.42	3416.48	0.159949	0.106597	1.50049	0.133487	0.300845
ENSMUSG00000056121	Fez2	chr17:78676640-78725581	21.3652	22.1198	24.9155	28.7606	1639.31	1660.57	1786.45	2016.58	1775.73	0.204475	0.136264	1.50058	0.133464	0.300845
ENSMUSG00000078580	E430018J23Rik	chr7:126988844-126992801	3.76613	3.67221	7.01623	4.06018	288.216	281.001	460.896	310.441	335.139	0.439276	0.292762	1.50046	0.133496	0.300845
ENSMUSG00000003234	Abcf3	chr16:20367326-20380129	36.7395	34.6942	47.5429	52.8341	2793.39	2708.27	2956.59	3260.06	2929.58	0.176103	0.117411	1.49989	0.133643	0.301118
ENSMUSG00000022760	Thap7	chr16:17345845-17349000	19.1535	24.2878	26.1709	32.2974	912.077	1108.26	1111.48	1331.2	1115.75	0.273517	0.18238	1.49971	0.133689	0.301118
ENSMUSG00000027175	Tcp11l1	chr2:104508361-104542507	4.96653	4.91525	4.57231	4.24905	958.289	959.281	856.276	748.154	880.5	-0.256792	0.171219	-1.49979	0.133669	0.301118
ENSMUSG00000045251	Zfp688	chr7:127018138-127021206	13.9647	12.3131	18.3174	17.1361	525.357	477.218	668.109	576.165	561.712	0.312025	0.208062	1.49968	0.133698	0.301118
ENSMUSG00000066000	Zfp979	chr4:147696393-147726970	0.445221	0.557915	0.198308	0.321221	46.2119	56.927	19.0453	30.0982	38.0706	-1.07214	0.715511	-1.49842	0.134024	0.301807
ENSMUSG00000035504	Reep6	chr10:80165786-80172275	1.93175	1.89986	2.32116	4.24145	156.877	159.88	185.12	272.603	193.62	0.530076	0.353821	1.49815	0.134094	0.30192
ENSMUSG00000051346	Spryd4	chr10:128045776-128047676	13.0826	13.2548	16.8431	16.8922	847.624	838.159	1008.64	980.34	918.69	0.238696	0.159341	1.49802	0.134129	0.301953
ENSMUSG00000036940	Kdm1a	chr4:136277850-136330034	70.405	72.7543	53.6425	17.2909	8292.61	8525.73	6121.15	1908.22	6211.93	-1.06663	0.712231	-1.49759	0.134239	0.302115
ENSMUSG00000105804	Gm43654	chr3:127623203-127626620	0.508722	0.559848	0.190026	0.384756	70.534	78.7288	24.378	52.4568	56.5244	-0.961406	0.641972	-1.49758	0.134242	0.302115
ENSMUSG00000049409	Prokr1	chr6:87555572-87567725	1.35295	1.37119	1.99177	1.66697	227.411	175.626	305.486	251.965	240.122	0.468515	0.312864	1.4975	0.134263	0.302117
ENSMUSG00000049800	Sertad2	chr11:20493333-20603021	14.0203	15.042	8.67802	10.3036	1396.09	1343.24	1004.07	1283.9	1256.82	-0.260272	0.173828	-1.4973	0.134316	0.302191
ENSMUSG00000022096	Hr	chr14:70791126-70810988	0.475207	0.398449	0.132221	0.372244	107.017	88.4185	27.4252	74.8154	74.4191	-0.938085	0.626864	-1.49647	0.134531	0.302491
ENSMUSG00000027540	Ptpn1	chr2:167774246-167821305	9.46145	9.58594	13.3316	11.0002	1630.79	1627.87	2124.69	1703.56	1771.73	0.232758	0.155536	1.49649	0.134525	0.302491
ENSMUSG00000037426	Depdc5	chr5:33021044-33151580	8.47187	9.32831	6.50895	7.92146	1662.41	1506.75	1270.7	1442.99	1470.71	-0.224143	0.14977	-1.49659	0.134501	0.302491
ENSMUSG00000069874	Irgm2	chr11:58090443-58113608	0.218515	0.0965478	0.310912	0.470648	30.4026	13.3233	40.376	59.3364	35.8596	1.18853	0.794109	1.49668	0.134477	0.302491
ENSMUSG00000044475	Ascc1	chr10:59838660-59935810	16.2846	17.6949	20.0041	23.9348	981.395	1040.43	1103.1	1296.8	1105.43	0.246938	0.165154	1.4952	0.134861	0.303189
ENSMUSG00000028545	Bend5	chr4:111272202-111317495	17.2832	18.1457	19.969	24.9942	1315.82	1358.98	1419.25	1735.37	1457.36	0.237657	0.158957	1.4951	0.134889	0.303206
ENSMUSG00000008333	Snrpb2	chr2:142904958-142914773	38.2486	40.6072	44.28	54.6491	2097.78	2183.82	2267.15	2660.68	2302.36	0.202536	0.135491	1.49484	0.134957	0.303253
ENSMUSG00000025154	Arhgap19	chr19:41755026-41790486	14.3382	11.3685	10.7011	12.5936	2756.91	2096.61	1925.86	2166.21	2236.4	-0.246342	0.164797	-1.49482	0.134962	0.303253
ENSMUSG00000041674	BC006965	chr11:112554752-112672802	4.63732	5.84253	8.05955	5.9044	192.144	224.074	313.866	254.545	246.157	0.450181	0.301168	1.49478	0.134971	0.303253
ENSMUSG00000061244	Exoc5	chr14:49241546-49304110	22.4644	21.0556	21.2726	18.9224	3281.05	3063.16	2966.49	2609.08	2979.94	-0.186094	0.124506	-1.49465	0.135005	0.303283
ENSMUSG00000026821	Ralgds	chr2:28403136-28443093	28.6883	27.4211	28.1348	19.7874	3546.16	3519.78	3534.04	2250.48	3212.62	-0.288379	0.193082	-1.49356	0.135292	0.303882
ENSMUSG00000028821	Syf2	chr4:134658208-134664859	28.5039	29.8106	34.7573	36.7504	1606.47	1666.63	1838.25	1897.9	1752.31	0.190812	0.12778	1.49329	0.13536	0.303944
ENSMUSG00000061787	Rps17	chr7:80992480-80995002	1.03138	1.47522	2.50559	4.08709	102.153	69.0391	120.366	152.211	110.942	0.670474	0.448985	1.49331	0.135356	0.303944
ENSMUSG00000028692	Akr1a1	chr4:116493706-116508877	280.304	302.059	325.681	374.591	16188.8	17124.1	17370.1	19545.8	17557.2	0.148109	0.0991971	1.49308	0.135417	0.304026
ENSMUSG00000008429	Herpud2	chr9:25019427-25063116	15.1632	14.3472	14.4322	13.1187	1741.46	1624.24	1541.91	1354.42	1565.51	-0.216359	0.144936	-1.49279	0.135492	0.304149
ENSMUSG00000072115	Ang	chr14:51328606-51339466	0.51297	0.779918	1.52959	1.54673	21.8899	26.6467	52.565	48.1571	37.3146	1.05346	0.705752	1.49268	0.135522	0.304171
ENSMUSG00000002767	Mrpl2	chr17:46957154-46961065	40.1835	43.2568	49.429	56.0596	1683.09	1813.19	1906.05	2114.61	1879.23	0.201395	0.134952	1.49235	0.135608	0.304317
ENSMUSG00000021023	Prorp	chr12:55346361-55429318	8.92626	7.32406	6.35375	9.33029	791.683	650.421	481.465	652.7	644.067	-0.347255	0.232725	-1.49213	0.135666	0.304402
ENSMUSG00000029725	Ppp1r35	chr5:137777110-137778372	25.7482	25.1397	31.9004	35.6259	761.281	727.939	845.611	935.623	817.613	0.258041	0.17303	1.49131	0.13588	0.304745
ENSMUSG00000059970	Hspa2	chr12:76450949-76453712	3.54761	3.10142	2.55448	2.91836	366.047	313.704	243.78	271.743	298.819	-0.399382	0.267786	-1.49142	0.135851	0.304745
ENSMUSG00000106682	Gm42648	chr5:65935356-65937861	0.765719	0.533359	0.486017	0.149953	79.0467	53.2934	45.7087	13.7592	47.952	-1.14964	0.770887	-1.49132	0.135878	0.304745
ENSMUSG00000030264	Thumpd3	chr6:113023185-113045234	13.2125	11.2057	13.2521	14.4723	788.035	764.275	887.51	958.842	849.666	0.250041	0.167707	1.49094	0.135977	0.304917
ENSMUSG00000102882	Gm2065	chr9:82996160-82998917	0.369607	0.220277	0.154558	0.0851541	41.3475	24.2243	15.998	8.59948	22.5423	-1.41061	0.946291	-1.49068	0.136046	0.305026
ENSMUSG00000106237	Gm8066	chr5:137508514-137515763	1.4213	1.56521	0.711237	0.62928	35.267	42.3925	17.5217	16.339	27.88	-1.19712	0.803148	-1.49053	0.136084	0.305065
ENSMUSG00000047842	Diras2	chr13:52658415-52685315	0.400779	0.285505	0.110232	0.255078	77.8306	54.5046	19.8071	44.7173	49.2149	-1.03982	0.697707	-1.49034	0.136135	0.305133
ENSMUSG00000013155	Enkd1	chr8:106430283-106434565	15.3262	13.2892	18.2064	19.242	836.679	730.361	917.221	957.122	860.346	0.258249	0.173355	1.48971	0.1363	0.305414
ENSMUSG00000109709	Gm45290	chr8:92255462-92259352	0.500796	0.335655	0.323407	0.108634	82.695	55.7158	47.9941	17.199	50.901	-1.08215	0.726419	-1.48971	0.136301	0.305414
ENSMUSG00000025997	Ikzf2	chr1:69570372-69726404	0.131964	0.085093	0.267271	0.243909	27.9704	35.1252	82.2756	44.7173	47.5221	1.01066	0.678633	1.48926	0.136418	0.305629
ENSMUSG00000020086	Macroh2a2	chr10:61574443-61619926	129.266	138.493	157.018	170.296	9860.17	10337.7	10823.8	11357.3	10594.8	0.13509	0.0907222	1.48905	0.136475	0.305677
ENSMUSG00000040147	Maob	chrX:16575520-16683605	3.39362	3.35011	2.90355	2.64859	333.212	323.394	265.11	233.906	288.906	-0.39541	0.265549	-1.48903	0.13648	0.305677
ENSMUSG00000037353	Letmd1	chr15:100366903-100377045	13.2348	13.4371	15.6958	17.1203	1193	1256.03	1388.78	1445.57	1320.84	0.210699	0.141529	1.48873	0.136558	0.30576
ENSMUSG00000053399	Adamts18	chr8:114423757-114575247	0.419655	0.43594	0.309295	0.245505	97.2883	101.742	68.563	50.7369	79.5825	-0.736904	0.494987	-1.48874	0.136557	0.30576
ENSMUSG00000058444	Map2k5	chr9:63071049-63285184	16.1012	18.9026	20.6952	23.3957	1542.02	1764.74	1832.16	1997.66	1784.14	0.211676	0.142208	1.4885	0.13662	0.305852
ENSMUSG00000039043	Arpin	chr7:79575108-79585107	6.71281	8.08136	8.68859	11.1972	621.429	735.206	742.766	938.203	759.401	0.308757	0.207495	1.48802	0.136746	0.306089
ENSMUSG00000029869	Ephb6	chr6:41582415-41597443	12.6421	13.7606	14.3708	13.0349	1673.36	1741.72	1474.87	1508.35	1599.57	-0.195122	0.131186	-1.48737	0.136916	0.306402
ENSMUSG00000037610	Kcnmb2	chr3:31956655-32254329	0.263981	0.0908532	0.613091	0.555872	24.3221	4.84485	43.4232	36.9777	27.392	1.46353	0.983997	1.48733	0.136927	0.306402
ENSMUSG00000028649	Macf1	chr4:123243425-123578153	16.9569	20.0035	24.6698	20.3574	3546.16	4248.94	3625.46	3127.63	3637.05	-0.20686	0.139106	-1.48707	0.136996	0.306478
ENSMUSG00000099423	Gm17826	chr7:16232656-16233454	0.676032	1.40791	0.686544	0.176519	24.3221	49.6597	20.5689	5.15969	24.9276	-1.51751	1.02048	-1.48705	0.137002	0.306478
ENSMUSG00000109946	Brd3os	chr2:27332335-27334233	4.9267	5.47148	5.33472	10.4026	380.64	416.657	382.429	725.796	476.381	0.474229	0.318942	1.48688	0.137046	0.306531
ENSMUSG00000037887	Dusp8	chr7:141633226-141649580	0.965007	0.982821	1.12353	0.918751	126.475	125.966	205.689	161.67	154.95	0.542	0.364546	1.48678	0.137072	0.306542
ENSMUSG00000021193	Pitrm1	chr13:6598184-6630551	39.859	43.3218	38.785	43.5312	5372.74	5771.43	4791.79	5199.24	5283.8	-0.157695	0.10613	-1.48587	0.137314	0.307037
ENSMUSG00000001665	Gstt3	chr10:75609948-75617248	6.05794	6.75636	8.10086	9.76351	432.933	465.106	534.03	579.605	502.918	0.310157	0.208786	1.48553	0.137403	0.307099
ENSMUSG00000037361	Sf3b6	chr12:4867543-4877659	83.4551	86.6836	94.1521	110.95	2997.69	3014.71	3219.41	3544.7	3194.13	0.169797	0.114295	1.48561	0.137383	0.307099
ENSMUSG00000074782	4833422C13Rik	chr13:91849783-91889991	0.921086	0.767013	0.728318	0.257899	62.0213	52.0822	36.5669	18.0589	42.1823	-1.05914	0.712906	-1.48566	0.137368	0.307099
ENSMUSG00000051920	Rspo2	chr15:42884189-43034222	0.647913	0.147354	1.11599	0.729145	83.9111	18.1682	130.27	84.2749	79.156	1.07234	0.722013	1.48521	0.137487	0.307241
ENSMUSG00000003527	Ess2	chr16:17718572-17729212	23.1489	23.2567	22.4535	22.3459	2668.13	2633.18	2385.23	2331.32	2504.46	-0.168559	0.113552	-1.48442	0.137697	0.307664
ENSMUSG00000073002	Vamp5	chr6:72345776-72357451	1.72326	1.63615	2.87357	3.80729	47.428	52.0822	74.6575	98.034	68.0504	0.794406	0.535275	1.48411	0.13778	0.307804
ENSMUSG00000086126	Evx1os	chr6:52285373-52291817	4.13203	3.45664	3.05383	1.78514	381.856	319.76	311.581	187.469	300.167	-0.490137	0.330434	-1.48331	0.137991	0.308228
ENSMUSG00000020952	Scfd1	chr12:51424362-51496884	38.5098	36.1941	36.743	36.1522	3431.84	3162.48	2985.54	2882.54	3115.6	-0.168259	0.113463	-1.48294	0.138091	0.308358
ENSMUSG00000062157	Ifnlr1	chr4:135413597-135435492	0.573328	0.406611	0.35905	0.230166	100.937	67.8279	57.1358	35.2579	65.2896	-0.866909	0.584576	-1.48297	0.138082	0.308358
ENSMUSG00000044835	Ankrd45	chr1:160970260-160998068	2.3711	2.02765	1.94037	2.69158	359.967	305.226	213.307	280.343	289.711	-0.431224	0.290838	-1.4827	0.138155	0.308455
ENSMUSG00000096883	Shisa8	chr15:82090368-82097016	0.155226	0.122657	0.763971	0.485476	13.3771	20.5906	53.3268	28.3783	28.9182	1.26777	0.85526	1.48232	0.138256	0.308636
ENSMUSG00000026520	Pycr2	chr1:180731857-180735653	59.4673	59.0582	65.6766	81.4266	3862.34	3775.35	3944.66	4763.25	4086.4	0.188993	0.127516	1.48212	0.138309	0.308707
ENSMUSG00000022770	Dlg1	chr16:31482260-31693947	12.1436	12.9292	11.3315	9.64029	1931.17	2185.03	1893.1	1656.26	1916.39	-0.213496	0.144075	-1.48183	0.138384	0.30883
ENSMUSG00000031922	Cep57	chr9:13719089-13738403	29.5122	27.9501	29.2579	27.3415	2598.81	2457.55	2326.57	2126.65	2377.4	-0.183049	0.123587	-1.48114	0.138568	0.309194
ENSMUSG00000032382	Snx1	chr9:65995414-66033869	38.255	38.6951	44.5602	49.9374	3251.86	3221.83	3469.29	3788.93	3432.98	0.164883	0.111361	1.48062	0.138708	0.309459
ENSMUSG00000066196	Spag8	chr4:43651334-43653594	0.773955	1.27761	0.697469	0.524821	57.1569	72.6728	35.0433	34.3979	49.8177	-0.902686	0.609749	-1.48042	0.13876	0.30953
ENSMUSG00000004567	Mcoln1	chr8:3550456-3565232	21.508	22.8838	27.7784	37.1798	1601.61	1573.37	1704.17	1967.56	1711.68	0.209426	0.141531	1.47972	0.138947	0.309793
ENSMUSG00000031422	Morf4l2	chrX:135633690-135644439	132.138	134.234	153.929	155.162	8991.87	9201.59	9953.06	9940.13	9521.66	0.128856	0.0870788	1.47976	0.138936	0.309793
ENSMUSG00000053560	Ier2	chr8:85387959-85389483	253.198	268.882	285.382	350.044	15704.8	16390.1	16384.3	19606.8	17021.5	0.165236	0.111659	1.47983	0.138919	0.309793
ENSMUSG00000067150	Xpo5	chr17:46513707-46554524	20.8397	21.8968	19.9198	21.8044	4328.11	4465.74	3829.63	4073.57	4174.26	-0.154168	0.104191	-1.47967	0.138961	0.309793
ENSMUSG00000006456	Rbm14	chr19:4850596-4861662	58.9779	64.242	53.1808	70.4902	5606.24	5890.13	4295.85	5633.52	5356.43	-0.211601	0.143028	-1.47944	0.139023	0.309838
ENSMUSG00000084883	Ccdc85c	chr12:108169860-108241684	0.713052	0.661328	0.236088	0.191181	62.0213	72.6728	41.8996	30.0982	51.673	-0.901904	0.609609	-1.47948	0.139012	0.309838
ENSMUSG00000029730	Mcm7	chr5:138162844-138170684	74.7801	77.6735	72.8667	73.5457	7981.29	8226.56	7424.61	7353.41	7746.47	-0.133228	0.0900632	-1.47928	0.139066	0.309887
ENSMUSG00000092558	Med20	chr17:47922506-47935343	21.5515	18.6714	25.2701	25.3973	1816.86	1547.93	1960.14	1929.72	1813.66	0.209251	0.141479	1.47902	0.139134	0.309993
ENSMUSG00000016262	Sertad4	chr1:192526795-192538064	52.0513	54.8447	42.9935	17.3545	7080.15	7315.73	5414.19	2067.31	5469.35	-0.944209	0.638564	-1.47864	0.139236	0.310172
ENSMUSG00000051246	Msantd1	chr5:35072431-35081183	0.300459	0.408355	1.44317	0.321928	10.9449	18.1682	50.2795	24.0785	25.8678	1.35448	0.916428	1.478	0.139408	0.310511
ENSMUSG00000031791	Tmem38a	chr8:73325898-73341126	4.42207	6.74278	6.66261	8.84319	356.318	511.132	516.508	612.283	499.06	0.379538	0.256832	1.47777	0.13947	0.310597
ENSMUSG00000037364	Srrt	chr5:137293965-137305936	49.8126	59.2347	66.265	75.3644	5473.68	6281.35	6308.56	6922.58	6246.54	0.170574	0.115433	1.4777	0.139489	0.310597
ENSMUSG00000030423	Pop4	chr7:37961419-37970847	32.0133	35.6391	38.3161	46.1762	2797.04	3032.88	3065.53	3599.74	3123.8	0.192973	0.130605	1.47753	0.139535	0.310653
ENSMUSG00000010755	Cars	chr7:143110966-143153827	19.258	22.3147	26.1625	25.0546	2027.24	2296.46	2580.25	2369.16	2318.28	0.195125	0.132081	1.47732	0.139591	0.310729
ENSMUSG00000065818	Snord35a	chr7:44775769-44775859	1.66504	1.68695	4.05824	4.6954	14.5932	20.5906	31.9961	49.877	29.2642	1.21712	0.823959	1.47717	0.139631	0.310729
ENSMUSG00000091735	Gpr62	chr9:106341160-106343137	0.985431	1.27522	0.937468	0.415648	83.9111	104.164	70.0866	32.678	72.71	-0.869009	0.588273	-1.47722	0.139616	0.310729
ENSMUSG00000045689	Pcdhb4	chr18:37440507-37444225	0.411111	0.743202	0.229217	0.435695	62.0213	110.22	31.9961	59.3364	65.8935	-0.917779	0.621346	-1.47708	0.139654	0.310733
ENSMUSG00000022141	Nipbl	chr15:8320100-8473947	5.85548	6.0292	7.20948	7.33485	2292.35	2301.3	2591.68	2570.38	2438.93	0.168323	0.113971	1.4769	0.139704	0.310751
ENSMUSG00000037295	Ldlrap1	chr4:134468864-134495335	4.90589	5.21617	5.99534	6.72154	1309.74	1368.67	1477.91	1618.42	1443.69	0.208957	0.141483	1.47691	0.139701	0.310751
ENSMUSG00000071796	6820431F20Rik	chr8:20143847-20178667	0.491601	0.41183	0.436145	0.392107	74.1823	72.6728	45.7087	36.1178	57.1704	-0.842468	0.570624	-1.4764	0.139838	0.310956
ENSMUSG00000089854	Gm16133	chr13:63477369-63487775	0.942873	0.814916	0.256675	0.393772	59.5891	46.0261	12.9508	34.3979	38.241	-1.16188	0.786937	-1.47645	0.139822	0.310956
ENSMUSG00000039159	Ube2h	chr6:30211287-30304538	15.3336	15.992	16.2387	12.7011	2872.44	2950.51	2814.13	2167.93	2701.25	-0.224677	0.152209	-1.47611	0.139916	0.311037
ENSMUSG00000045659	Plekha7	chr7:115722719-115907611	1.79831	1.7607	1.80239	1.07067	351.454	270.1	273.49	154.791	262.459	-0.535853	0.363	-1.47618	0.139896	0.311037
ENSMUSG00000039263	Npepl1	chr2:173952141-173964863	29.4483	31.2144	36.0339	37.8658	3015.94	3135.83	3383.97	3484.51	3255.06	0.15893	0.107675	1.47601	0.139941	0.311048
ENSMUSG00000002379	Ndufa11	chr17:57024766-57029141	149.375	163.625	176.842	202.055	2563.55	2708.27	2832.41	3131.07	2808.83	0.177677	0.120392	1.47582	0.139993	0.311116
ENSMUSG00000068566	Myadm	chr7:3337604-3348958	37.0287	38.7276	40.0656	45.0002	3763.84	3734.17	3951.52	4479.47	3982.25	0.169025	0.114565	1.47537	0.140113	0.311336
ENSMUSG00000028673	Fuca1	chr4:135648045-135667622	24.0834	25.6871	28.697	32.4587	2480.85	2608.95	2744.81	3008.96	2710.89	0.176725	0.11979	1.47528	0.140137	0.311343
ENSMUSG00000074247	Dda1	chr8:71921842-71928742	44.1088	44.3595	49.8282	62.0917	3434.28	3359.9	3497.48	4287.7	3644.84	0.196212	0.133012	1.47514	0.140174	0.31138
ENSMUSG00000074698	Csnk2a1	chr2:152068758-152123772	8.75107	5.47254	10.6466	13.1213	1498.24	803.034	1666.84	1987.34	1488.86	0.667092	0.452296	1.4749	0.140239	0.311478
ENSMUSG00000028648	Ndufs5	chr4:123606502-123611995	16.16	15.8586	24.5391	22.7255	284.568	293.114	388.524	356.018	330.556	0.366363	0.248501	1.47429	0.140403	0.311695
ENSMUSG00000041560	Nop53	chr7:15670107-15679999	25.4034	26.0819	28.0282	36.5904	3323.61	3352.64	3396.15	4319.52	3597.98	0.208524	0.141442	1.47427	0.140409	0.311695
ENSMUSG00000071533	Pcnp	chr16:55827607-55850102	16.5871	17.9804	14.5831	15.6453	1270.83	1367.46	1105.39	1164.37	1227.01	-0.21723	0.147352	-1.47423	0.140421	0.311695
ENSMUSG00000115667	Gm10389	chr15:10600378-10611737	0.287992	0.394003	0.200844	0.130029	40.1314	50.8709	25.9016	15.4791	33.0957	-1.13402	0.769221	-1.47425	0.140415	0.311695
ENSMUSG00000004446	Bid	chr6:120869814-120893814	5.61573	7.48332	6.80454	12.876	498.602	651.633	556.884	998.399	676.38	0.434603	0.294821	1.47412	0.140449	0.311711
ENSMUSG00000031667	Aktip	chr8:91838411-91926599	17.5548	17.6481	20.3996	23.567	1199.08	1216.06	1318.7	1496.31	1307.53	0.220731	0.149782	1.47368	0.140569	0.311899
ENSMUSG00000059482	2610301B20Rik	chr4:10874497-10899425	13.0025	12.876	15.1805	17.8407	1123.68	1094.94	1214.33	1384.52	1204.36	0.227896	0.154647	1.47365	0.140575	0.311899
ENSMUSG00000117775	Gm50462	chr18:65767863-65770541	9.37845	7.67631	6.91021	2.83162	1039.77	829.681	696.296	277.763	710.877	-0.940209	0.638075	-1.47351	0.140614	0.311938
ENSMUSG00000040164	Kcns1	chr2:164005538-164013033	2.00026	1.92581	2.84316	2.88269	222.547	210.751	289.488	286.363	252.287	0.410385	0.278558	1.47325	0.140684	0.312049
ENSMUSG00000061086	Myl4	chr11:104441488-104486579	0.226973	0.785071	1.54281	1.17419	9.72883	25.4355	51.0414	34.3979	30.1509	1.28151	0.870092	1.47284	0.140793	0.312197
ENSMUSG00002075304	-	chr11:3594775-3594952	47.242	42.2024	38.9774	37.0061	544.814	552.313	438.041	452.332	496.875	-0.301378	0.204616	-1.47289	0.14078	0.312197
ENSMUSG00000034157	Cipc	chr12:86993816-87012136	10.692	11.1658	9.65502	10.2064	1666.06	1753.84	1471.06	1517.81	1602.19	-0.194451	0.132203	-1.47085	0.141331	0.313252
ENSMUSG00000090779	Gm17110	chr14:34223671-34224641	4.42272	5.54659	4.44135	0.466628	132.555	150.19	114.272	14.6191	102.909	-1.1304	0.768533	-1.47085	0.141332	0.313252
ENSMUSG00000105293	Gm42843	chr3:56071374-56074990	0.124325	0.319102	0.123453	0.0259701	18.2415	46.0261	16.7598	3.43979	21.1168	-1.66261	1.13027	-1.47099	0.141293	0.313252
ENSMUSG00000040533	Matn1	chr4:130671695-130682786	24.339	23.066	18.5571	24.9319	1978.6	1849.52	1395.64	1830.83	1763.65	-0.247116	0.168019	-1.47076	0.141357	0.313261
ENSMUSG00000022095	Fam160b2	chr14:70820735-70837275	9.2372	9.22322	10.8525	12.1023	1535.94	1505.54	1671.41	1817.07	1632.49	0.197632	0.134423	1.47023	0.1415	0.313438
ENSMUSG00000030084	Plxna1	chr6:89293295-89339602	11.2255	10.3424	10.3123	8.11376	3282.26	3173.38	3144.76	2359.7	2990.02	-0.229645	0.156194	-1.47025	0.141493	0.313438
ENSMUSG00000034532	Fbxo16	chr14:65504066-65561422	2.86398	2.97641	1.85068	1.74412	201.873	161.091	128.746	122.113	153.456	-0.532681	0.362308	-1.47024	0.141496	0.313438
ENSMUSG00000025781	Atp5c1	chr2:10060826-10085321	157.985	168.785	191.887	199.21	7499.71	7846.24	8340.31	8500.58	8046.71	0.134088	0.0912169	1.46999	0.141563	0.313532
ENSMUSG00000103984	Gm37447	chr1:86964444-86967372	0.184247	0.248894	0.457384	0.505141	23.106	29.0691	51.0414	54.1767	39.3483	1.0117	0.688357	1.46973	0.141635	0.313645
ENSMUSG00000026773	Pfkfb3	chr2:11476243-11558888	5.14157	5.72075	6.53406	9.23823	857.353	887.819	889.796	1273.58	977.138	0.30936	0.210531	1.46942	0.141718	0.313703
ENSMUSG00000027884	Clcc1	chr3:108561228-108586156	31.936	31.0235	37.7123	42.921	2081.97	2078.44	2391.33	2302.08	2213.45	0.173996	0.118417	1.46935	0.141737	0.313703
ENSMUSG00000028140	Mrpl9	chr3:94350631-94358437	20.3333	24.8363	26.6278	30.7027	1197.86	1402.58	1453.54	1592.62	1411.65	0.228027	0.155189	1.46935	0.141737	0.313703
ENSMUSG00000041168	Lonp1	chr17:56921296-56933887	34.1348	35.6437	40.3693	43.6127	4140.83	4244.09	4524.4	4778.73	4422.01	0.149832	0.101974	1.46932	0.141746	0.313703
ENSMUSG00000024565	Sall3	chr18:81009590-81029986	1.4449	1.61688	1.19406	1.05288	302.81	324.605	263.587	203.808	273.702	-0.423816	0.288484	-1.46912	0.141801	0.31378
ENSMUSG00000028138	Adh5	chr3:138148853-138161260	87.1095	88.6154	97.8	115.906	5690.15	5712.08	5925.37	6850.34	6044.48	0.163953	0.111643	1.46855	0.141955	0.314027
ENSMUSG00000037007	Zfp113	chr5:138137963-138154006	8.48333	7.35002	7.36442	4.65525	1004.5	771.543	818.947	572.725	791.929	-0.351171	0.239121	-1.46859	0.141944	0.314027
ENSMUSG00000002985	Apoe	chr7:19430033-19433113	13.3772	12.9465	15.1928	18.6977	588.594	588.65	640.683	814.37	658.074	0.305086	0.207769	1.46839	0.141997	0.314074
ENSMUSG00000032044	Rpusd4	chr9:35179160-35187261	12.7552	11.1889	14.5526	16.296	952.209	829.681	1019.3	1095.57	974.192	0.247004	0.168239	1.46817	0.142057	0.314159
ENSMUSG00000069273	H3c6	chr13:23745707-23746543	0.573603	0.254253	0.97087	1.48837	24.3221	12.1121	35.8051	49.017	30.3141	1.21848	0.830039	1.46799	0.142108	0.314226
ENSMUSG00000055116	Arntl	chr7:112806671-112913333	2.77412	3.08195	2.2259	2.71726	322.267	346.407	235.4	274.323	294.599	-0.392223	0.267262	-1.46756	0.142223	0.314434
ENSMUSG00000016528	Mapkapk2	chr1:130981436-131025563	48.407	48.0112	38.5054	13.7046	5478.55	5450.46	4122.16	1435.25	4121.6	-0.975615	0.664883	-1.46735	0.142281	0.314472
ENSMUSG00000090626	Tex9	chr9:72365853-72399494	14.9745	13.8974	10.9185	13.9754	547.246	522.033	377.097	471.251	479.407	-0.334651	0.228066	-1.46734	0.142283	0.314472
ENSMUSG00000025656	Arhgef9	chrX:94092540-94240462	8.96472	8.88491	10.5965	10.9364	1022.74	862.384	1152.62	1086.11	1030.97	0.248184	0.169202	1.46679	0.142433	0.314744
ENSMUSG00000036733	Rbm42	chr7:30340423-30349742	72.8951	81.293	89.9555	99.093	4816.99	5307.54	5459.14	5836.46	5355.03	0.157826	0.107604	1.46674	0.142448	0.314744
ENSMUSG00000074182	Znhit6	chr3:145281959-145310550	22.382	21.0261	26.7586	28.5659	1140.7	1119.16	1257.75	1368.18	1221.45	0.216371	0.14761	1.46583	0.142694	0.315241
ENSMUSG00000002210	Smg9	chr7:24099043-24122203	7.48991	7.61738	10.0763	10.3793	643.319	680.702	735.91	869.407	732.334	0.277488	0.189344	1.46552	0.142778	0.315352
ENSMUSG00000025348	Itga7	chr10:128769686-128794151	0.283911	0.138125	0.500324	0.483798	42.5636	15.7458	61.7067	61.0563	45.2681	1.07431	0.733107	1.46541	0.142808	0.315352
ENSMUSG00000038379	Ttk	chr9:83716742-83754442	21.3716	20.118	19.2919	19.2355	2482.07	2172.92	2024.89	2051.84	2182.93	-0.19138	0.130595	-1.46545	0.142799	0.315352
ENSMUSG00000024059	Clip4	chr17:72075467-72171268	4.68405	3.25145	5.38553	4.74728	322.267	272.523	436.518	344.839	344.037	0.394258	0.269064	1.46529	0.142841	0.315357
ENSMUSG00000034755	Pcdh11x	chrX:119199955-119820316	1.10785	0.996768	1.03249	0.607399	218.899	210.751	182.073	108.353	180.019	-0.563243	0.3844	-1.46525	0.142852	0.315357
ENSMUSG00000013089	Etv5	chr16:22200058-22258469	21.3842	20.4054	15.4031	16.9025	2101.43	2395.78	1839.77	2063.87	2100.21	-0.20444	0.139598	-1.4645	0.143058	0.315765
ENSMUSG00000002808	Epdr1	chr13:19775875-19804097	6.77334	7.37512	5.84831	7.09924	650.615	651.633	521.079	552.086	593.853	-0.279352	0.190769	-1.46435	0.143099	0.31577
ENSMUSG00000040263	Klhdc4	chr8:122523051-122556308	12.8642	13.619	16.3172	17.1584	1010.58	1079.19	1185.38	1251.22	1131.59	0.221369	0.151174	1.46433	0.143103	0.31577
ENSMUSG00000108414	Snhg1	chr19:8700838-8703807	29.8081	36.2217	42.7549	48.8491	819.654	931.423	975.118	1115.35	960.387	0.255251	0.174336	1.46413	0.143157	0.315844
ENSMUSG00000015027	Galns	chr8:123304980-123338202	3.63801	4.32389	5.04823	5.32486	374.56	404.545	487.559	485.01	437.919	0.319987	0.218564	1.46404	0.143182	0.315852
ENSMUSG00000021411	Pxdc1	chr13:34811816-34837469	4.9914	5.64538	4.62676	4.72339	535.085	603.184	462.419	460.072	515.19	-0.303233	0.207162	-1.46375	0.143262	0.31598
ENSMUSG00000024135	Srbd1	chr17:86292092-86452603	8.4216	8.19389	8.52954	8.01738	1127.33	1085.25	973.595	916.704	1025.72	-0.226909	0.155035	-1.4636	0.143304	0.315983
ENSMUSG00000032456	Nmnat3	chr9:98169487-98302491	1.48342	0.771817	0.542037	0.737062	108.233	71.4616	44.9469	58.4764	70.7795	-0.798174	0.545353	-1.46359	0.143305	0.315983
ENSMUSG00000029016	Clcn6	chr4:148088715-148123278	6.16587	3.3826	6.05133	7.61153	1267.18	692.814	1138.15	1435.25	1133.35	0.392671	0.268346	1.46331	0.143384	0.31611
ENSMUSG00000041670	Rims1	chr1:22356474-22845203	0.332409	0.409623	0.183446	0.38976	102.153	122.333	63.2303	77.3953	91.2777	-0.675774	0.461914	-1.46299	0.143471	0.316255
ENSMUSG00000040661	Rad54l2	chr9:106565280-106666393	1.56967	1.38364	2.08298	2.06359	541.166	515.977	614.02	675.919	586.77	0.286848	0.196115	1.46265	0.143564	0.316413
ENSMUSG00000056941	Commd7	chr2:153458852-153474701	28.8964	30.0749	33.6694	40.4824	1799.83	1772	1912.91	2185.99	1917.68	0.198306	0.135606	1.46237	0.14364	0.316533
ENSMUSG00000061232	H2-K1	chr17:34214990-34219321	0.479052	0.786369	1.07664	1.11127	30.4026	27.8579	50.2795	63.6361	43.044	0.966659	0.661329	1.46169	0.143826	0.316897
ENSMUSG00000003199	Mpnd	chr17:56312710-56323790	111.664	116.756	128.507	148.652	7032.73	7144.95	7404.04	8350.95	7483.17	0.152084	0.104065	1.46143	0.143897	0.317008
ENSMUSG00000022881	Rfc4	chr16:22932692-22946487	54.9467	59.4932	68.9446	72.4592	2454.1	2588.36	2786.71	2874.81	2675.99	0.166991	0.114273	1.46133	0.143924	0.317019
ENSMUSG00000066441	Rdh11	chr12:79221110-79239067	12.5254	12.8303	16.9235	14.0199	1343.79	1385.63	1761.31	1441.27	1483	0.23101	0.158091	1.46125	0.143948	0.317026
ENSMUSG00000020451	Limk2	chr11:3294255-3359174	15.609	15.3685	14.4148	15.5603	2336.13	2258.91	1979.19	2086.23	2165.12	-0.176803	0.121019	-1.46095	0.144028	0.317026
ENSMUSG00000030098	Grip2	chr6:91738489-91784437	0.0748406	0.0291638	0.307915	0.0721536	18.2415	6.05606	60.1831	13.7592	24.56	1.60803	1.10065	1.46097	0.144022	0.317026
ENSMUSG00000037957	Wdr20	chr12:110704377-110770672	11.6314	11.6795	10.9304	11.1897	957.073	956.858	812.853	813.51	885.074	-0.234893	0.160777	-1.46099	0.144019	0.317026
ENSMUSG00000052593	Adam17	chr12:21373509-21423633	17.3641	17.0495	15.3234	17.1968	2962.43	3028.03	2542.93	2781.07	2828.61	-0.170343	0.116604	-1.46086	0.144055	0.317026
ENSMUSG00000111329	A830035O19Rik	chr9:45865398-45867296	0.670807	0.816808	0.369157	0.280943	32.8348	48.4485	19.8071	16.339	29.3574	-1.16798	0.799479	-1.46093	0.144036	0.317026
ENSMUSG00000024913	Lrp5	chr19:3634827-3736564	2.61022	1.85319	1.7536	1.85983	501.035	370.631	329.864	340.539	385.517	-0.378812	0.259357	-1.46058	0.14413	0.317066
ENSMUSG00000027942	4933434E20Rik	chr3:89958942-89970648	16.6137	15.8477	21.3478	20.4705	1130.98	1035.59	1266.89	1253.8	1171.81	0.218455	0.149581	1.46045	0.144167	0.317066
ENSMUSG00000030208	Emp1	chr6:135339542-135360171	43.3645	34.3067	45.6559	51.8974	4798.74	3739.01	4681.33	5191.5	4602.65	0.209542	0.143482	1.4604	0.144179	0.317066
ENSMUSG00000038253	Hoxa5	chr6:52178733-52181567	4.5507	4.38409	7.17813	5.47838	353.886	341.562	523.364	381.817	400.157	0.381037	0.260892	1.46051	0.144149	0.317066
ENSMUSG00000039298	Cdk5rap2	chr4:70135092-70328680	13.1495	14.3822	14.3513	15.623	3703.03	3725.69	3232.37	3434.63	3523.93	-0.156196	0.106946	-1.46051	0.14415	0.317066
ENSMUSG00000039470	Zdhhc2	chr8:40876855-40963307	3.7489	3.20441	2.31537	0.629685	462.119	403.334	283.394	76.5353	306.346	-1.26511	0.866361	-1.46026	0.144218	0.317106
ENSMUSG00000036835	Psenen	chr7:30261287-30263052	5.39109	4.86364	7.61931	8.93245	159.31	132.022	185.882	228.746	176.49	0.508563	0.348354	1.4599	0.144316	0.317275
ENSMUSG00000107412	Gm20383	chr6:81961301-81969394	2.28994	2.00644	1.34231	1.54185	88.7755	84.7849	52.565	50.7369	69.2156	-0.748372	0.512756	-1.45951	0.144425	0.317466
ENSMUSG00000095315	Gm10130	chr2:150153350-150204991	1.0689	1.30514	1.75752	2.03366	97.2883	94.4746	147.03	139.312	119.526	0.578603	0.396582	1.45897	0.144572	0.317743
ENSMUSG00000019210	Atp6v1e1	chr6:120772204-120799754	45.6405	47.3085	55.0051	65.3961	2420.05	2412.74	2561.97	2930.7	2581.36	0.184426	0.126425	1.45879	0.144624	0.317786
ENSMUSG00000052920	Prkg1	chr19:30541888-31742433	1.44434	2.20546	1.22537	1.21696	259.03	337.928	235.4	205.527	259.471	-0.436618	0.29931	-1.45875	0.144634	0.317786
ENSMUSG00000035829	Ppp1r26	chr2:28337952-28345520	3.96055	4.06274	3.55635	3.81047	888.971	889.03	732.101	769.653	819.939	-0.243786	0.167133	-1.45863	0.144666	0.317789
ENSMUSG00000050043	Tmx2	chr2:84501659-84509484	16.0612	17.2895	19.0231	19.8191	1189.35	1210	1352.22	1416.33	1291.97	0.206357	0.141477	1.45859	0.144678	0.317789
ENSMUSG00000002012	Pnck	chrX:72699599-72703723	8.66239	9.16934	11.276	12.1345	554.543	566.848	659.729	696.558	619.419	0.274197	0.187998	1.45851	0.144701	0.317793
ENSMUSG00000075470	Alg10b	chr15:90108513-90117674	4.94093	5.85079	6.17447	7.81894	1317.04	1527.34	1505.34	1867.81	1554.38	0.245632	0.168436	1.45831	0.144755	0.317865
ENSMUSG00000030315	Vgll4	chr6:114838384-114946955	39.1605	39.2475	34.771	43.0525	2838.39	2893.59	2342.57	2701.1	2693.91	-0.184821	0.12675	-1.45816	0.144797	0.31791
ENSMUSG00000108912	E230020D15Rik	chr8:8679174-8685073	0.523307	0.545635	0.45061	0.23481	125.259	128.389	101.321	50.7369	101.426	-0.735694	0.504885	-1.45715	0.145075	0.318472
ENSMUSG00000044976	Wdr72	chr9:74017637-74190485	0.174223	0.233758	0.110085	0	36.4831	48.4485	21.3307	0	26.5656	-1.98619	1.36356	-1.45662	0.145222	0.318748
ENSMUSG00000032340	Neo1	chr9:58781969-58943724	38.7456	36.4051	30.7415	16.7481	8586.91	7734.81	7014	4163.01	6874.68	-0.54621	0.375198	-1.45579	0.14545	0.319133
ENSMUSG00000037622	Wdtc1	chr4:133019769-133066635	1.53755	1.74613	2.04542	2.70626	263.894	295.536	322.246	415.355	324.258	0.398168	0.273513	1.45575	0.145461	0.319133
ENSMUSG00000061273	Mmgt1	chrX:55630871-55643429	10.7028	10.7433	8.68492	11.3338	1801.05	1776.85	1336.98	1702.7	1654.39	-0.235642	0.161862	-1.45582	0.145443	0.319133
ENSMUSG00000022971	Ifnar2	chr16:91169670-91202477	13.5203	14.6539	17.4077	22.4095	1031.26	1074.35	1101.58	1425.79	1158.24	0.262936	0.180663	1.4554	0.14556	0.319256
ENSMUSG00000040174	Alkbh3	chr2:93810894-93841152	20.6965	20.6892	18.1906	19.301	1011.8	1017.42	844.849	884.886	939.738	-0.230532	0.158397	-1.4554	0.145559	0.319256
ENSMUSG00000023050	Map3k12	chr15:102406080-102425499	12.0939	10.2385	13.5149	13.3052	1380.28	1174.88	1531.24	1451.59	1384.5	0.223406	0.153533	1.4551	0.145641	0.319387
ENSMUSG00000045896	Paip2b	chr6:83782382-83808723	12.8177	8.02212	12.8718	15.4411	2078.32	1283.89	1931.19	2258.22	1887.91	0.317246	0.218043	1.45497	0.145678	0.319421
ENSMUSG00000027170	Eif3m	chr2:104830000-104847425	54.5444	57.437	65.4095	72.2144	2728.94	2811.23	2961.16	3278.98	2945.08	0.171472	0.117876	1.45469	0.145756	0.319546
ENSMUSG00000000253	Gmpr	chr13:45660919-45699858	6.79086	6.76529	8.06519	10.575	435.365	434.825	482.988	614.003	491.795	0.333522	0.229292	1.45457	0.145788	0.319569
ENSMUSG00000088524	Snord2	chr16:22927702-22927771	0.868717	0.880148	0.588151	0	38.9153	47.2373	15.2362	24.0785	31.3668	-1.13457	0.780047	-1.45448	0.145812	0.319575
ENSMUSG00000112828	Gm48495	chr10:79629614-79630490	4.35279	4.18037	2.24094	2.84139	147.148	136.867	96.75	93.7343	118.625	-0.576129	0.396219	-1.45407	0.145927	0.31978
ENSMUSG00000024270	Slc39a6	chr18:24712937-24736874	46.1601	45.5611	45.0419	48.3146	7013.27	6682.26	6042.69	6378.23	6529.11	-0.140999	0.0969894	-1.45375	0.146014	0.319924
ENSMUSG00000042105	Inpp5f	chr7:128213083-128298149	6.29127	8.15923	5.51651	7.53284	1058.01	1305.69	828.851	1098.15	1072.68	-0.295222	0.203097	-1.4536	0.146057	0.319971
ENSMUSG00000019189	Rnf145	chr11:44409790-44456347	44.7991	44.5185	50.8233	56.4628	6523.18	6374.61	6833.45	7408.45	6784.92	0.142932	0.0983571	1.45319	0.146171	0.320127
ENSMUSG00000039908	Slc26a11	chr11:119246382-119271905	5.28241	5.5998	6.88921	7.47431	603.187	621.352	720.673	749.014	673.557	0.263144	0.18108	1.45319	0.146171	0.320127
ENSMUSG00000017837	Nkiras2	chr11:100510069-100518433	39.3627	37.2167	43.5011	50.3538	3153.36	3011.08	3283.41	3652.2	3275.01	0.169891	0.116925	1.45299	0.146226	0.320199
ENSMUSG00000039067	Psmd7	chr8:108307012-108315096	159.162	162.619	181.953	201.612	10253	10313.5	10853.5	11709.9	10782.5	0.133635	0.0919777	1.45291	0.14625	0.320204
ENSMUSG00000025860	Xiap	chrX:41149270-41198533	2.30417	2.31191	2.4848	3.02017	527.789	503.865	604.116	653.56	572.333	0.285566	0.196573	1.45272	0.146302	0.320235
ENSMUSG00000061898	Rbak	chr5:143157940-143166530	8.99231	8.01942	7.93036	7.94484	1245.29	1081.61	1003.31	975.181	1076.35	-0.233915	0.16102	-1.4527	0.146307	0.320235
ENSMUSG00000025132	Arhgdia	chr11:120468929-120472450	206.043	216.203	235.509	268.782	15690.2	16191.5	16609.8	18488	16744.9	0.138603	0.095437	1.4523	0.146418	0.320432
ENSMUSG00000026435	Slc45a3	chr1:131890704-131910707	0.373234	0.557763	0.899574	0.910075	48.6441	73.884	102.845	100.614	81.4966	0.731595	0.503824	1.45208	0.146478	0.320469
ENSMUSG00000028184	Adgrl2	chr3:148521218-148696191	43.8597	47.0695	49.2236	41.4879	8837.42	9055.03	8935.28	6428.11	8313.96	-0.219717	0.151308	-1.45212	0.146468	0.320469
ENSMUSG00000020898	Ctc1	chr11:68906736-68927299	33.5167	31.4451	31.4324	32.0833	5494.35	5061.66	4759.8	4762.39	5019.55	-0.148696	0.102423	-1.45178	0.146562	0.320582
ENSMUSG00000059602	Syn3	chr10:85890988-86334746	1.42614	1.7558	1.44903	0.876764	148.365	207.117	143.221	87.7147	146.604	-0.620652	0.427521	-1.45174	0.146573	0.320582
ENSMUSG00000023277	Twf2	chr9:106080306-106092588	24.9382	26.2187	29.6232	33.8181	1628.36	1686.01	1793.3	2005.4	1778.27	0.196527	0.1354	1.45145	0.146655	0.320714
ENSMUSG00000035109	Shc4	chr2:125469366-125565307	0.668764	0.567783	0.296511	0.476809	88.7755	83.5737	39.6142	60.1963	68.0399	-0.790102	0.544569	-1.45088	0.146814	0.321016
ENSMUSG00000029203	Ube2k	chr5:65694575-65756331	66.0281	68.4713	71.7405	86.0981	3490.22	3521	3668.12	4241.26	3730.15	0.17371	0.119761	1.45047	0.146927	0.321215
ENSMUSG00000009687	Fxyd5	chr7:30732146-30741906	0.373247	0.535908	1.42845	1.00496	12.161	10.9009	31.9961	27.5183	20.6441	1.36822	0.943426	1.45027	0.146984	0.321293
ENSMUSG00000049670	Morn4	chr19:42063380-42074796	18.7317	18.9444	17.9577	17.4904	1380.28	1366.25	1224.99	1154.91	1281.61	-0.206522	0.142413	-1.45017	0.147012	0.321308
ENSMUSG00000040859	Bsdc1	chr4:129355373-129382291	10.0434	10.9823	12.2768	14.562	1161.38	1253.61	1311.84	1510.93	1309.44	0.224775	0.155053	1.44967	0.147152	0.321519
ENSMUSG00000059995	Atxn7l3	chr11:102180125-102187457	11.0203	11.1994	16.0591	13.4369	1638.09	1626.66	2168.88	1676.9	1777.63	0.236675	0.163254	1.44973	0.147133	0.321519
ENSMUSG00000019841	Rev3l	chr10:39608113-39751207	3.83834	3.69617	3.64104	3.52441	1695.25	1593.96	1490.86	1369.04	1537.28	-0.201537	0.13908	-1.44907	0.147318	0.321806
ENSMUSG00000074649	BC029722	chr2:155659649-155661346	6.24267	5.43077	7.90288	7.84989	206.738	184.104	262.063	263.144	229.012	0.426312	0.294203	1.44904	0.147326	0.321806
ENSMUSG00000022064	Pibf1	chr14:99337342-99491929	7.23284	7.96853	5.7239	7.71375	846.408	908.41	610.211	816.09	795.28	-0.299751	0.206887	-1.44886	0.147377	0.321848
ENSMUSG00000022494	Shisa9	chr16:11802444-12088766	0.478106	0.425592	0.337717	0.132951	86.3433	65.4055	55.6122	19.7788	56.785	-1.00539	0.693941	-1.44882	0.147389	0.321848
ENSMUSG00000059921	Unc5c	chr3:141170976-141540685	8.92302	7.97043	9.6836	9.7845	2708.26	2625.91	2998.49	2960.8	2823.37	0.159906	0.110384	1.44863	0.147441	0.321916
ENSMUSG00000063594	Gng8	chr7:16625710-16629360	5.07336	4.3788	7.65016	8.14199	159.31	142.923	211.022	208.967	180.555	0.474749	0.327771	1.44842	0.1475	0.32195
ENSMUSG00000110458	Gm21769	chr8:20697984-20698095	1.62004	1.09424	1.82803	1.26903	29.1865	37.5476	12.189	15.4791	23.6005	-1.27183	0.878066	-1.44845	0.147491	0.32195
ENSMUSG00000026104	Stat1	chr1:52158598-52201024	4.87332	5.74868	4.96781	4.22918	657.912	657.689	588.88	478.131	595.653	-0.30148	0.208164	-1.44828	0.147538	0.321963
ENSMUSG00000030704	Rab6a	chr7:100256616-100290475	45.4903	46.8533	44.0306	44.2835	4782.93	4803.67	4430.69	4243.84	4565.29	-0.144159	0.0995408	-1.44824	0.147549	0.321963
ENSMUSG00000029231	Pdgfra	chr5:75312952-75358876	97.2796	86.1321	105.793	105.684	23864.8	21150.2	25033.9	24530.9	23644.9	0.138917	0.0959682	1.44753	0.147748	0.32235
ENSMUSG00000022110	Sucla2	chr14:73762758-73833582	45.5303	46.5806	51.7299	57.7783	3409.95	3356.27	3627.75	3921.36	3578.83	0.157827	0.109045	1.44736	0.147797	0.322409
ENSMUSG00000036975	Tmem177	chr1:119835619-119840938	4.22514	3.65363	4.98625	5.49506	572.785	486.908	625.447	675.059	590.05	0.295241	0.204015	1.44715	0.147855	0.322489
ENSMUSG00000022546	Gpt	chr15:76579915-76583886	2.95001	3.4814	5.01595	4.27812	165.39	192.583	259.778	229.606	211.839	0.451481	0.312023	1.44695	0.147911	0.322564
ENSMUSG00000030741	Spns1	chr7:125969231-125976622	24.9194	24.8536	27.0031	35.6334	2300.87	2216.52	2306.76	2958.22	2445.59	0.220643	0.15257	1.44617	0.148129	0.322992
ENSMUSG00000000876	Pxmp4	chr2:154427677-154445628	8.74856	9.14402	10.7889	11.7926	846.408	803.034	897.414	1075.79	905.663	0.25814	0.178699	1.44456	0.148583	0.323926
ENSMUSG00000037926	Ssh2	chr11:77107112-77351046	3.40972	3.10444	2.23474	2.66758	965.586	975.026	711.532	897.785	887.482	-0.270673	0.187383	-1.44449	0.148601	0.323926
ENSMUSG00000030757	Zkscan2	chr7:123074606-123099672	2.81847	3.50804	2.43938	1.73972	413.475	540.201	366.431	380.097	425.051	-0.353458	0.244813	-1.44379	0.148799	0.324263
ENSMUSG00000045374	Wdr81	chr11:75331769-75345543	1.90955	2.41352	1.98676	2.69399	535.085	564.425	422.805	468.671	497.747	-0.30299	0.209849	-1.44385	0.148782	0.324263
ENSMUSG00000021203	Otub2	chr12:103354940-103372609	5.07376	5.76424	5.87758	8.35414	580.081	599.55	626.209	842.749	662.147	0.315822	0.218871	1.44296	0.149033	0.324698
ENSMUSG00000064128	Cenpj	chr14:56764217-56812839	5.32287	5.28053	5.32349	5.58578	924.238	833.315	726.006	752.454	809.003	-0.249579	0.172967	-1.44292	0.149042	0.324698
ENSMUSG00000090622	A930033H14Rik	chr10:69045591-69048928	1.86749	1.66707	1.36004	1.42333	226.195	197.428	151.6	153.931	182.289	-0.471508	0.32692	-1.44228	0.149225	0.325048
ENSMUSG00000027305	Ndufaf1	chr2:119485926-119493302	19.5023	18.6799	22.3381	26.5011	1126.11	1041.64	1177.76	1370.76	1179.07	0.233125	0.161665	1.44202	0.149296	0.325157
ENSMUSG00000008734	Gprc5b	chr7:118571269-118594434	4.49147	4.7202	5.37583	7.04648	504.683	553.524	562.217	773.093	598.379	0.334881	0.232284	1.44169	0.14939	0.325314
ENSMUSG00000052154	Gm9870	chr5:73069929-73072285	3.54556	4.0013	2.89826	2.96923	38.9153	60.5606	26.6634	21.4987	36.9095	-1.04529	0.725322	-1.44113	0.149547	0.325607
ENSMUSG00000026141	Col19a1	chr1:24303074-24626553	0.0772804	0.192185	0.522607	0.181608	18.2415	32.7028	87.6083	28.3783	41.7327	1.18886	0.825093	1.44088	0.14962	0.325719
ENSMUSG00000047557	Lxn	chr3:67365330-67371259	35.6846	38.5844	42.8085	49.6564	1618.63	1725.98	1803.97	2036.36	1796.23	0.199135	0.138252	1.44038	0.14976	0.32593
ENSMUSG00000089665	Fcor	chr8:3721187-3722362	4.35799	5.03503	5.95278	10.7204	70.534	79.9401	89.8937	156.51	99.2196	0.7101	0.49298	1.44042	0.149748	0.32593
ENSMUSG00000021906	Oxnad1	chr14:31807330-31825159	7.24735	6.31444	8.25934	12.0542	421.988	422.713	454.04	626.902	481.411	0.35504	0.246534	1.44013	0.149831	0.32594
ENSMUSG00000024958	Gpr137	chr19:6915424-6919818	9.5248	11.9739	14.2004	14.6191	574.001	641.943	714.579	751.594	670.529	0.269812	0.187347	1.44017	0.149818	0.32594
ENSMUSG00000054146	Krt15	chr11:100022583-100026754	0.193928	0.482269	0.728096	0.87003	13.3771	32.7028	46.4705	54.1767	36.6818	1.1265	0.782146	1.44027	0.149791	0.32594
ENSMUSG00000056204	Pgpep1	chr8:71099084-71113038	32.0164	29.4868	30.997	40.8279	1667.28	1555.2	1710.27	2026.04	1739.69	0.213141	0.148048	1.43968	0.149959	0.326125
ENSMUSG00000065439	Mir140	chr8:108277875-108277945	1.28446	3.03651	1.73924	0.335385	47.428	38.7588	25.9016	12.0393	31.0319	-1.17957	0.819326	-1.43968	0.149957	0.326125
ENSMUSG00000085334	Gm12940	chr4:126927523-126943191	21.1037	22.3709	31.2619	31.1129	380.64	391.222	484.512	474.691	432.766	0.313556	0.217832	1.43944	0.150026	0.326223
ENSMUSG00000020523	Fam114a2	chr11:57373818-57409443	31.3759	31.6729	34.5071	37.9743	2585.44	2536.28	2743.28	3023.58	2722.14	0.170982	0.118877	1.43831	0.150347	0.326778
ENSMUSG00000021243	Fcf1	chr12:85017670-85030077	31.1333	32.2705	39.2749	39.9016	976.531	1016.21	1170.14	1145.45	1077.08	0.216684	0.150645	1.43837	0.150329	0.326778
ENSMUSG00000026511	Srp9	chr1:181952301-181959972	33.7207	38.392	42.029	47.8249	1835.1	2040.89	2121.64	2302.08	2074.93	0.190527	0.132456	1.43841	0.150316	0.326778
ENSMUSG00000037712	Fermt2	chr14:45696251-45767575	47.1358	50.6906	49.4912	53.9521	3536.43	3644.54	3882.95	4093.35	3789.32	0.15145	0.105311	1.43812	0.150399	0.32681
ENSMUSG00000113529	Gm47484	chr12:84360627-84363850	0.918839	1.16673	0.627714	0.453295	29.1865	48.4485	19.8071	13.7592	27.8003	-1.20758	0.839703	-1.4381	0.150406	0.32681
ENSMUSG00000027536	Chmp4c	chr3:10431966-10460397	0.096867	0.0637922	0.183631	0.208668	24.3221	18.1682	42.6614	47.2971	33.1122	1.08189	0.752387	1.43794	0.15045	0.326831
ENSMUSG00000032737	Inppl1	chr7:101471838-101487436	20.0278	13.743	19.8811	23.4349	3198.35	2160.8	3025.15	3416.57	2950.22	0.265375	0.184556	1.43791	0.150459	0.326831
ENSMUSG00000054675	Tmem119	chr5:113931789-113938577	118.693	130.026	139.238	158.828	10628.7	11519.8	11560.5	13021.3	11682.6	0.150309	0.104542	1.43779	0.150494	0.326859
ENSMUSG00000036578	Fxyd7	chr7:30741937-30750892	2.97159	4.12802	6.41334	5.84938	83.9111	117.488	158.457	144.471	126.082	0.58913	0.409785	1.43765	0.150532	0.326894
ENSMUSG00000020308	Tpgs1	chr10:79505202-79511961	29.4022	39.5491	37.5148	53.822	1320.69	1740.51	1567.81	2186.85	1703.96	0.294255	0.204737	1.43724	0.150651	0.32704
ENSMUSG00000055692	Tmem191c	chr16:17093940-17101093	4.79629	5.05479	7.15341	6.11087	256.598	276.157	323.008	368.918	306.17	0.376707	0.262109	1.43721	0.150657	0.32704
ENSMUSG00000060121	Gemin2	chr12:59060178-59075256	15.5893	17.9552	20.7128	21.5108	1015.45	1154.29	1257.75	1272.72	1175.05	0.221843	0.154359	1.43719	0.150665	0.32704
ENSMUSG00000019853	Hebp2	chr10:18415245-18421824	6.11189	7.56799	9.37413	10.5514	341.725	425.136	449.469	528.008	436.084	0.349643	0.24332	1.43697	0.150727	0.32708
ENSMUSG00000024997	Prdx3	chr19:60852488-60862994	30.5588	33.303	36.1068	43.6183	1837.53	1967.01	2008.9	2375.18	2047.15	0.20426	0.142141	1.43703	0.15071	0.32708
ENSMUSG00000020261	Slc36a1	chr11:55095175-55127156	0.318838	0.687973	0.566642	1.13282	68.1018	130.811	111.986	221.007	132.976	0.742152	0.516587	1.43664	0.150819	0.327232
ENSMUSG00000023919	Cenpq	chr17:41233941-41245938	17.7143	18.7988	16.4137	17.6543	1062.87	1105.84	902.746	954.542	1006.5	-0.22383	0.155862	-1.43608	0.15098	0.327533
ENSMUSG00000031255	Sytl4	chrX:132837133-132882561	1.1253	1.25491	0.362265	1.0372	154.445	151.402	51.0414	130.712	121.9	-0.7534	0.52487	-1.4354	0.151172	0.327898
ENSMUSG00000054693	Adam10	chr9:70586278-70687511	21.3993	19.1144	18.7141	20.3693	3997.33	3514.94	3236.17	3433.77	3545.55	-0.171658	0.119601	-1.43526	0.151214	0.327898
ENSMUSG00000106110	Gm43571	chr5:121853171-121856269	0.992403	0.621533	0.600407	0.269644	109.449	71.4616	67.8012	28.3783	69.2726	-0.908335	0.632848	-1.43531	0.151198	0.327898
ENSMUSG00000044461	Shisa2	chr14:59862756-59869109	91.8244	97.55	79.9417	34.5268	11650.3	12158.2	9370.28	3948.02	9281.68	-0.838033	0.583938	-1.43514	0.151247	0.327921
ENSMUSG00000006517	Mvd	chr8:123160339-123170161	19.5083	22.0822	23.0298	31.004	1409.46	1563.68	1527.43	2008.84	1627.35	0.249854	0.174133	1.43485	0.15133	0.328055
ENSMUSG00000024535	Snx24	chr18:53378733-53523992	12.0033	10.7888	13.8981	14.5262	893.836	794.556	1013.21	979.48	920.27	0.239178	0.166728	1.43453	0.15142	0.328185
ENSMUSG00000028264	Spaca1	chr4:34024873-34050191	0.600917	1.14659	1.58119	1.99361	29.1865	54.5046	71.6103	81.695	59.2491	0.872766	0.608419	1.43448	0.151435	0.328185
ENSMUSG00000073639	Rab18	chr18:6765144-6794429	83.3582	93.2397	87.0831	89.579	6074.44	6547.82	5539.13	5870	6007.85	-0.145857	0.101705	-1.43411	0.15154	0.328365
ENSMUSG00000041762	Gpr155	chr2:73171849-73216916	1.53977	2.67527	1.59562	1.73751	242.005	307.648	199.595	208.107	239.339	-0.431208	0.300804	-1.43352	0.15171	0.328686
ENSMUSG00000038000	Acd	chr8:106423050-106427716	19.3749	19.6298	22.259	25.5314	2624.35	2625.91	2805.75	3100.11	2789.03	0.169579	0.118321	1.4332	0.151799	0.328833
ENSMUSG00000034473	Sec22a	chr16:35131500-35184288	15.1929	15.7583	19.8217	18.4038	1233.13	1219.69	1538.1	1318.3	1327.3	0.220099	0.153611	1.43284	0.151904	0.329012
ENSMUSG00000057554	Lgals8	chr13:12454295-12479825	8.2816	7.91361	6.10039	7.25554	777.09	679.49	542.41	648.401	661.848	-0.291163	0.203221	-1.43274	0.151932	0.329024
ENSMUSG00000040258	Nxph4	chr10:127361341-127370428	1.66405	2.35669	2.83471	3.44797	115.53	157.458	179.026	214.127	166.535	0.52568	0.36694	1.4326	0.151971	0.329062
ENSMUSG00000005125	Ndrg1	chr15:66801166-66841489	3.82	3.55245	3.18488	3.03757	287	270.1	244.541	151.351	238.248	-0.491334	0.343082	-1.43212	0.15211	0.329315
ENSMUSG00000029634	Rnf6	chr5:146146001-146158365	17.2486	16.4418	16.2913	13.2482	1644.17	1649.67	1516.77	1345.82	1539.11	-0.202143	0.141206	-1.43155	0.152274	0.329622
ENSMUSG00000026443	Lrrn2	chr1:132808010-132867743	1.80104	1.62101	2.16645	2.77368	250.517	221.652	279.585	348.279	275.008	0.410525	0.28701	1.43035	0.152616	0.330313
ENSMUSG00000014039	Prdm15	chr16:97592666-97653050	4.22708	4.09378	5.00062	3.4301	1031.26	916.888	900.461	704.297	888.225	-0.27914	0.195174	-1.43021	0.152657	0.330354
ENSMUSG00000021036	Sptlc2	chr12:87351831-87435129	6.77134	6.62964	7.70823	8.95695	1859.42	1785.33	1956.33	2204.91	1951.5	0.190956	0.133545	1.4299	0.152745	0.330449
ENSMUSG00000037977	6430571L13Rik	chr9:107217800-107226891	1.09551	1.06319	0.913455	0.433589	116.746	110.22	90.6555	41.2775	89.7248	-0.779878	0.545406	-1.4299	0.152745	0.330449
ENSMUSG00000047242	Taf9b	chrX:105250488-105264764	3.65019	5.11956	3.83691	3.65772	385.505	517.188	361.86	338.819	400.843	-0.365303	0.255533	-1.42957	0.15284	0.330607
ENSMUSG00000022265	Ank	chr15:27466762-27594995	2.75031	3.915	2.97	2.6175	395.234	547.468	390.047	336.24	417.247	-0.375861	0.26303	-1.42897	0.153013	0.330887
ENSMUSG00000085517	Gm12963	chr4:129918048-129941567	2.24525	1.86482	0.910129	1.13823	66.8857	44.8149	22.8543	33.538	42.0232	-0.988053	0.691446	-1.42897	0.153014	0.330887
ENSMUSG00000002635	Pdcd2l	chr7:33883923-33896086	22.8772	25.4223	28.9708	32.8008	1155.3	1242.7	1330.88	1444.71	1293.4	0.21075	0.147516	1.42866	0.153101	0.330891
ENSMUSG00000023915	Tnfrsf21	chr17:43327445-43400080	9.92413	11.4863	9.04628	10.8679	1467.84	1665.42	1234.13	1445.57	1453.24	-0.225948	0.158154	-1.42866	0.153101	0.330891
ENSMUSG00000024507	Hsd17b4	chr18:50261267-50329336	42.2762	45.4684	42.737	43.7701	4646.73	4884.82	4320.23	4310.92	4540.68	-0.143159	0.100222	-1.42842	0.153171	0.330891
ENSMUSG00000024712	Rfk	chr19:17371406-17378713	43.2173	44.471	39.8139	45.5447	4368.24	4411.24	3720.69	4149.25	4162.35	-0.157953	0.110561	-1.42865	0.153105	0.330891
ENSMUSG00000026788	Zbtb43	chr2:33340298-33358571	8.48873	7.33092	5.47181	6.41208	1168.68	1028.32	860.085	992.38	1012.36	-0.246456	0.172502	-1.42872	0.153086	0.330891
ENSMUSG00000030172	Erc1	chr6:119547756-119825128	14.1324	13.8665	17.643	14.5784	2918.65	2819.7	3377.87	3062.27	3044.62	0.166627	0.11665	1.42843	0.153167	0.330891
ENSMUSG00000105689	Gm43120	chr3:99162013-99168601	3.9991	4.05171	3.28553	0.985541	158.093	165.936	140.935	43.8573	127.206	-0.807619	0.56537	-1.42848	0.153154	0.330891
ENSMUSG00000061313	Ddhd2	chr8:26215372-26244624	15.7661	11.5546	13.7774	10.9434	1386.36	1302.05	1263.84	1000.98	1238.31	-0.246841	0.172903	-1.42763	0.153399	0.331287
ENSMUSG00000110120	Gm45251	chr8:26621205-26622670	0.797856	1.11926	0.63713	0.432682	49.8602	65.4055	35.8051	23.2186	43.5724	-0.963334	0.674758	-1.42767	0.153386	0.331287
ENSMUSG00000000247	Lhx2	chr2:38229292-38259745	28.083	32.2697	27.2101	12.6416	2716.77	2937.19	2253.44	997.539	2226.24	-0.798276	0.559225	-1.42747	0.153445	0.331339
ENSMUSG00000025630	Hprt	chrX:52077013-52110536	19.5775	18.6101	14.9547	19.5794	1044.63	979.871	728.292	945.942	924.685	-0.274683	0.192501	-1.42691	0.153604	0.331555
ENSMUSG00000047261	Gap43	chr16:42068804-42161014	13.5291	13.4932	16.7331	17.7235	779.522	764.275	895.89	921.864	840.388	0.23559	0.165107	1.42689	0.153612	0.331555
ENSMUSG00000061024	Rrs1	chr1:9615632-9617680	21.878	26.3619	19.3004	25.0245	1818.07	2153.54	1484.01	1877.27	1833.22	-0.241088	0.168946	-1.42701	0.153577	0.331555
ENSMUSG00000054423	Cadps	chr14:9646683-10097198	0.242499	0.453288	0.338136	0.0302833	58.373	66.6167	44.1851	6.01963	43.7986	-1.31075	0.919039	-1.42622	0.153806	0.331926
ENSMUSG00000002804	Nudt14	chr12:112897910-112905744	26.7894	28.941	36.7906	35.1847	940.048	968.97	1130.53	1090.41	1032.49	0.21844	0.153178	1.42606	0.153851	0.331928
ENSMUSG00000087088	Gm16638	chr7:83246255-83281088	0.531164	0.920708	0.353509	0.393584	51.0763	83.5737	36.5669	36.1178	51.8337	-0.889493	0.623739	-1.42607	0.153849	0.331928
ENSMUSG00000033735	Spr	chr6:85110659-85114748	13.4062	14.251	14.8053	20.2665	633.59	641.943	692.486	860.808	707.207	0.283698	0.198975	1.4258	0.153927	0.332043
ENSMUSG00000084416	Rpl10a-ps1	chr1:65033109-65033763	0	0.325009	0.155131	0.215385	9.72883	18.1682	25.1398	44.7173	24.4385	1.32263	0.927809	1.42554	0.154	0.332153
ENSMUSG00000036285	Noa1	chr5:77442028-77457931	12.1953	11.732	12.2474	9.10145	1150.43	1084.04	1061.96	771.373	1016.95	-0.284813	0.19981	-1.42542	0.154035	0.332181
ENSMUSG00000036061	Smug1	chr15:103061716-103075519	4.77345	7.13539	5.71599	4.90847	651.831	737.629	626.209	498.77	628.61	-0.303985	0.213292	-1.4252	0.154098	0.332269
ENSMUSG00000078870	Gm14410	chr2:176885149-176898214	1.33045	1.32113	0.819798	0.92492	55.9408	72.6728	35.0433	35.2579	49.7287	-0.871494	0.611532	-1.4251	0.154129	0.332286
ENSMUSG00000112627	4933412E12Rik	chr10:116785661-116799184	3.4193	3.16938	4.95603	4.87775	223.763	201.061	293.297	270.024	247.036	0.407387	0.285946	1.4247	0.154245	0.332489
ENSMUSG00000050248	Evc2	chr5:37495842-37582399	11.9781	11.475	11.0508	11.4888	2001.71	1894.34	1704.93	1733.65	1833.66	-0.180232	0.126527	-1.42446	0.154313	0.332589
ENSMUSG00000009614	Sardh	chr2:27078404-27138349	2.04512	2.57931	1.93931	1.87943	338.077	340.351	279.585	244.225	300.559	-0.372594	0.261611	-1.42423	0.154381	0.332686
ENSMUSG00000026663	Atf6	chr1:170532242-170695340	3.95832	3.15971	3.35759	3.07152	1175.97	919.311	916.459	819.53	957.818	-0.2711	0.190399	-1.42385	0.15449	0.332873
ENSMUSG00000021967	Mrpl57	chr14:58063690-58066753	9.19853	9.69952	11.2	12.3872	1132.19	1176.09	1279.08	1390.54	1244.47	0.209592	0.147249	1.42338	0.154626	0.333119
ENSMUSG00000028691	Prdx1	chr4:116542740-116558019	201.741	219.497	219.81	266.135	8203.83	8476.07	8600.09	9967.65	8811.91	0.154587	0.108634	1.42301	0.154735	0.333255
ENSMUSG00000057969	Sema3b	chr9:107475415-107486428	4.9807	4.16659	3.41658	4.32266	578.865	508.709	367.193	489.31	486.019	-0.345407	0.242727	-1.42303	0.154729	0.333255
ENSMUSG00000053519	Kcnip1	chr11:33579338-33942988	0.730065	0.709698	0.457549	0.236534	54.7246	43.6037	30.4725	16.339	36.2849	-1.06741	0.750151	-1.42292	0.154759	0.333259
ENSMUSG00000024354	Slc23a1	chr18:35747656-35760297	0.287228	0.280973	0.201168	0.10086	51.0763	49.6597	31.9961	16.339	37.2678	-1.05592	0.742224	-1.42265	0.154839	0.333384
ENSMUSG00000049265	Kcnk3	chr5:30745513-30782615	0.0943712	0.159355	0.197002	0.437383	14.5932	24.2243	28.187	61.0563	32.0152	1.19908	0.842898	1.42257	0.154861	0.333384
ENSMUSG00000038914	Dido1	chr2:180299756-180351792	8.25834	10.342	9.11749	8.11149	2345.86	2733.71	2264.87	2194.59	2384.76	-0.187793	0.13211	-1.42149	0.155176	0.333955
ENSMUSG00000061650	Med9	chr11:59839031-59853031	14.0644	13.8699	17.1101	17.8156	1095.71	1062.23	1238.71	1252.94	1162.4	0.207417	0.145909	1.42155	0.155157	0.333955
ENSMUSG00000070942	Il1rl2	chr1:40363786-40406722	0.872962	0.769229	1.83324	1.25609	127.691	122.333	217.878	147.911	153.953	0.550025	0.386953	1.42142	0.155193	0.333955
ENSMUSG00000105679	Gm43338	chr5:140307376-140309599	0.663768	0.486789	0.394733	0.219868	57.1569	35.1252	27.4252	14.6191	33.5816	-1.13078	0.795581	-1.42133	0.155222	0.333968
ENSMUSG00000021240	Abcd4	chr12:84649413-84664187	6.31919	6.74634	9.48203	8.01281	650.615	686.758	898.937	724.076	740.097	0.279781	0.196868	1.42116	0.155269	0.334021
ENSMUSG00000026880	Stom	chr2:35203997-35226988	6.18341	6.03598	5.68619	5.23115	704.124	673.434	600.307	540.907	629.693	-0.271164	0.190838	-1.42091	0.155342	0.334083
ENSMUSG00000029387	Gtf2h3	chr5:124717202-124735743	28.1648	27.9559	34.4009	33.3265	3091.33	3009.86	3484.52	3307.36	3223.27	0.154818	0.108957	1.42091	0.155343	0.334083
ENSMUSG00000025812	Pard3	chr8:127790642-128338767	27.6105	29.3424	25.951	12.7121	5052.91	5311.17	4356.8	2278	4249.72	-0.643398	0.452863	-1.42073	0.155394	0.334145
ENSMUSG00000047227	Gm527	chr12:64964679-64971365	2.35603	2.2368	1.9628	0.847604	141.068	121.121	108.177	47.2971	104.416	-0.751282	0.528997	-1.4202	0.155549	0.334431
ENSMUSG00000024277	Mapre2	chr18:23885389-24026918	34.8508	32.3396	27.237	35.2965	4155.42	3739.01	3028.96	3822.47	3686.47	-0.204668	0.144134	-1.41998	0.155613	0.334519
ENSMUSG00000053897	Slc39a8	chr3:135531039-135594333	1.97464	1.75933	0.864633	1.86792	265.111	237.398	107.415	227.026	209.237	-0.589214	0.415221	-1.41904	0.155888	0.335043
ENSMUSG00000078566	Bnip3	chr7:138492564-138511235	19.1357	21.1678	18.6617	17.5299	515.628	615.296	450.23	465.232	511.597	-0.305069	0.21499	-1.41899	0.155901	0.335043
ENSMUSG00000001870	Ltbp1	chr17:75312562-75698762	51.2638	47.0254	53.5621	30.0015	11940.9	10691.4	9786.99	5759.07	9544.59	-0.541799	0.381886	-1.41875	0.155973	0.335095
ENSMUSG00000052926	Rnaseh2a	chr8:85683238-85696396	25.8239	27.6315	30.8956	37.6907	1231.91	1224.54	1320.22	1535.87	1328.13	0.217127	0.153036	1.41879	0.15596	0.335095
ENSMUSG00000063200	Nol7	chr13:43551865-43560573	46.7591	49.6389	54.4884	63.7796	1864.29	1897.97	2034.04	2232.42	2007.18	0.181239	0.127752	1.41868	0.155993	0.335095
ENSMUSG00000071719	Tmem28	chrX:98864626-98892396	0.391022	0.473848	0.290689	0.00600589	62.0213	73.884	42.6614	0.859948	44.8567	-1.63803	1.15486	-1.41838	0.15608	0.335234
ENSMUSG00000027524	Edn3	chr2:174602411-174625835	12.3591	11.9678	11.5942	15.0306	1182.05	1099.78	1229.56	1442.13	1238.38	0.227222	0.160209	1.41829	0.156106	0.335241
ENSMUSG00000025576	Rbfox3	chr11:118380587-118802423	1.02745	1.39896	1.6685	1.56138	97.2883	116.276	156.933	154.791	131.322	0.545601	0.384803	1.41787	0.156228	0.335373
ENSMUSG00000039873	Neurl2	chr2:164672651-164675376	1.16447	1.67336	2.57753	2.60264	43.7797	54.5046	84.5611	81.695	66.1351	0.758434	0.534912	1.41787	0.15623	0.335373
ENSMUSG00000102440	Pcdhga9	chr18:37869988-37974923	1.16116	0.597535	0.613612	0.506266	122.826	61.7719	58.6595	45.5772	72.2087	-0.823403	0.58074	-1.41785	0.156235	0.335373
ENSMUSG00000059363	Fxn	chr19:24238816-24257969	17.3529	17.4177	20.4187	25.1208	816.005	798.189	882.939	1035.38	883.128	0.248624	0.175428	1.41724	0.156413	0.335625
ENSMUSG00000068284	Usf3	chr16:43993608-44047828	1.09037	0.943834	1.06057	1.74982	291.865	478.429	501.272	517.688	447.314	0.403503	0.284705	1.41726	0.156406	0.335625
ENSMUSG00000100707	Gm28523	chr6:141192645-141195735	0.897554	0.959836	0.262606	0.510071	41.3475	35.1252	12.189	21.4987	27.5401	-1.18608	0.836907	-1.41722	0.15642	0.335625
ENSMUSG00000022175	Lrp10	chr14:54701593-54708954	14.3642	15.9417	15.4805	19.0463	1725.65	1838.62	1864.91	2260.8	1922.5	0.210717	0.148709	1.41697	0.156491	0.335729
ENSMUSG00000036504	Phpt1	chr2:25463441-25465236	70.7847	78.1974	83.8934	99.8211	2722.86	2968.68	2990.11	3476.77	3039.6	0.184039	0.129899	1.41679	0.156546	0.33575
ENSMUSG00000045231	BC106179	chr16:23039405-23044234	0.681765	0.508933	0.288388	0.18249	59.5891	47.2373	35.0433	16.339	39.5522	-1.05218	0.742645	-1.41681	0.15654	0.33575
ENSMUSG00000015750	Aph1a	chr3:95801280-95805600	0.779462	0.39454	1.13715	1.30006	51.0763	29.0691	62.4685	85.1348	56.9372	0.88032	0.621542	1.41635	0.156674	0.335977
ENSMUSG00000032852	Rspo4	chr2:151684846-151716588	0.21489	0.537889	0.735994	0.831745	21.8899	50.8709	67.8012	72.2356	53.1994	0.944244	0.666785	1.41611	0.156742	0.336076
ENSMUSG00000043004	Gng2	chr14:19922626-20027695	25.6717	22.2158	25.3846	29.4808	2341	2139	2078.98	1844.59	2100.89	-0.191076	0.134949	-1.41591	0.156801	0.336154
ENSMUSG00000020516	Rps6kb1	chr11:86389696-86435631	25.1266	28.7103	24.8649	26.5184	3656.82	4012.75	3470.81	3409.69	3637.52	-0.156607	0.110631	-1.41558	0.156899	0.336195
ENSMUSG00000024158	Hagh	chr17:25059116-25083424	10.5671	11.0903	12.1336	15.9666	417.123	443.304	490.606	577.885	482.23	0.311962	0.220364	1.41567	0.156872	0.336195
ENSMUSG00000026600	Soat1	chr1:156252094-156301901	12.9448	13.7687	11.434	12.9393	1726.87	1612.12	1433.73	1491.15	1565.97	-0.191137	0.135016	-1.41566	0.156874	0.336195
ENSMUSG00000032513	Gorasp1	chr9:119754322-119766631	13.4921	14.2085	16.0111	17.153	1694.03	1774.43	1930.43	1995.94	1848.71	0.178815	0.126323	1.41554	0.15691	0.336195
ENSMUSG00000004151	Etv1	chr12:38829378-38920483	3.48839	3.07751	1.92422	2.2759	295.513	267.678	210.26	216.707	247.539	-0.399616	0.282342	-1.41536	0.156963	0.336259
ENSMUSG00000093348	Mir3101	chr7:26875430-26875518	2.38403	3.45058	2.30582	0.800352	25.5382	37.5476	16.7598	7.73953	21.8963	-1.35999	0.961053	-1.4151	0.157039	0.336373
ENSMUSG00000031925	Maml2	chr9:13298305-13620684	2.48286	2.29924	1.77123	2.28758	627.509	566.848	427.376	534.027	538.94	-0.313704	0.221762	-1.4146	0.157187	0.336642
ENSMUSG00000071661	Zbtb3	chr19:8779918-8782210	2.16854	1.50008	3.01735	2.63589	178.767	119.91	229.305	197.788	181.443	0.516429	0.365126	1.41438	0.157249	0.336727
ENSMUSG00000022837	Iqcb1	chr16:36648768-36693083	25.1646	25.5443	22.7036	26.1326	2392.08	2382.46	1985.28	2230.7	2247.63	-0.179743	0.12711	-1.41408	0.15734	0.336873
ENSMUSG00000073079	Srp54a	chr12:55127046-55162152	0.919511	1.03963	0.66314	0.845548	170.254	196.217	116.557	141.031	156.015	-0.509492	0.360351	-1.41388	0.157398	0.33695
ENSMUSG00000003198	Zfp959	chr17:56199092-56205928	4.66776	4.97423	3.61678	4.19014	338.077	364.575	245.303	296.682	311.159	-0.375304	0.26552	-1.41347	0.157518	0.337157
ENSMUSG00000025144	Cenpx	chr11:120601767-120604564	39.6261	41.5442	50.5122	52.4883	1037.34	1102.2	1241.75	1231.45	1153.18	0.209091	0.147953	1.41323	0.157589	0.33726
ENSMUSG00000022668	Gtpbp8	chr16:44557130-44566726	12.0584	11.3035	12.5291	11.4012	988.692	862.384	802.187	757.614	852.719	-0.246805	0.174684	-1.41287	0.157695	0.337344
ENSMUSG00000028950	Tas1r1	chr4:152112370-152123025	0.198898	0.159091	0.354369	0.467408	24.3221	20.5906	39.6142	53.3168	34.4609	1.04817	0.741947	1.41273	0.157736	0.337344
ENSMUSG00000033047	Eif3l	chr15:78959378-78978605	97.6286	103.047	114.663	123.635	7733.2	7992.79	8388.3	8828.22	8235.63	0.13059	0.0924389	1.41271	0.157741	0.337344
ENSMUSG00000034022	Cpsf1	chr15:76480005-76491791	48.3005	47.1131	42.0545	52.7599	7320.94	6974.16	5932.99	6875.28	6775.84	-0.158579	0.112228	-1.413	0.157654	0.337344
ENSMUSG00000053091	Lins1	chr7:66339636-66364495	9.54111	10.8634	9.44996	9.81377	985.044	1050.12	885.225	854.788	943.795	-0.22594	0.159919	-1.41284	0.157704	0.337344
ENSMUSG00000090053	Pakap	chr4:57434246-57712016	3.58856	3.829	2.66291	3.62711	435.365	461.472	302.439	398.156	399.358	-0.357178	0.252855	-1.41258	0.157779	0.337378
ENSMUSG00000037217	Syn1	chrX:20726749-20787243	0.112067	0.0756911	0.177044	0.336528	14.5932	9.6897	22.0925	40.4175	21.6983	1.36265	0.964708	1.41249	0.157804	0.337383
ENSMUSG00000001229	Dpp9	chr17:56493816-56525889	18.6362	18.0174	21.6022	22.8994	2608.54	2463.61	2788.99	2885.98	2686.78	0.161955	0.114679	1.41225	0.157878	0.337394
ENSMUSG00000013622	Atraid	chr5:31205655-31211967	50.41	51.7363	59.4779	66.4285	1894.69	1877.38	2035.56	2240.16	2011.95	0.180608	0.127883	1.41229	0.157864	0.337394
ENSMUSG00000022711	Pmm2	chr16:8455537-8480331	21.1148	21.3037	21.4118	17.428	1621.07	1597.59	1529.72	1210.81	1489.79	-0.231537	0.163945	-1.41229	0.157866	0.337394
ENSMUSG00000028557	Rnf11	chr4:109308294-109341925	38.0835	37.3418	32.592	13.3467	3797.89	3640.91	2996.2	1330.34	2941.33	-0.781767	0.553593	-1.41217	0.1579	0.337394
ENSMUSG00000084989	Crocc2	chr1:93096446-93158794	0.29416	0.353379	0.16786	0.256759	87.5594	100.531	46.4705	67.0759	75.4091	-0.729917	0.516999	-1.41183	0.157999	0.337557
ENSMUSG00000039231	Suv39h1	chrX:7927409-7940999	39.1122	40.0826	35.7249	38.109	3345.5	3339.31	2970.3	3051.95	3176.77	-0.150642	0.106717	-1.4116	0.158069	0.337659
ENSMUSG00000027674	Pex5l	chr3:33003556-33197231	0.578858	0.151417	0.223217	0	63.2374	18.1682	19.8071	0	25.3032	-2.03211	1.43993	-1.41125	0.15817	0.337777
ENSMUSG00000033439	Trmt13	chr3:116374741-116408236	12.299	11.3931	9.51045	11.2923	522.924	477.218	392.333	416.215	452.172	-0.307016	0.217545	-1.41127	0.158164	0.337777
ENSMUSG00000105659	4930509H03Rik	chr3:104417414-104418629	1.11003	1.04966	0.885131	0.173904	58.373	55.7158	40.376	7.73953	40.5511	-1.24032	0.879357	-1.41048	0.158397	0.338214
ENSMUSG00000028145	Them4	chr3:94217395-94239847	3.19732	3.40989	4.80791	4.57413	238.356	242.243	324.532	300.122	276.313	0.378485	0.268421	1.41004	0.158527	0.338388
ENSMUSG00000057606	Colq	chr14:31245038-31313300	0.27467	0.310394	0	0.148955	31.6187	35.1252	0	16.339	20.7707	-2.03874	1.44594	-1.40998	0.158546	0.338388
ENSMUSG00000090942	F830016B08Rik	chr18:60426451-60436088	0.599961	0.617064	0.504664	0.128172	80.2628	81.1513	62.4685	15.4791	59.8404	-1.04611	0.741911	-1.41002	0.158533	0.338388
ENSMUSG00000038398	Upf3a	chr8:13835614-13849193	19.0432	17.9357	21.4749	25.1091	1607.69	1495.85	1663.8	1909.94	1669.32	0.203252	0.144245	1.40907	0.158814	0.338881
ENSMUSG00000103646	Gm37706	chr1:176995663-176998428	0.16259	0.164729	0.425637	0.348122	18.2415	18.1682	44.1851	35.2579	28.9632	1.1263	0.799338	1.40904	0.158823	0.338881
ENSMUSG00000029535	Triap1	chr5:115479283-115481628	23.6625	24.4483	30.6979	29.5836	1045.85	1065.87	1261.56	1181.57	1138.71	0.210491	0.149399	1.40892	0.158859	0.33891
ENSMUSG00000092607	Scnm1	chr3:95036846-95041322	22.1171	24.3235	27.3904	31.5783	863.433	908.41	971.309	1117.93	965.271	0.237365	0.168488	1.4088	0.158896	0.338939
ENSMUSG00000014592	Camta1	chr4:151001778-151946333	3.92023	4.14635	3.4856	3.72279	1005.72	1090.09	789.998	968.301	963.527	-0.253862	0.180257	-1.40833	0.159033	0.339184
ENSMUSG00000074771	Ankef1	chr2:136357434-136397885	0.376525	0.304461	0.169663	0.1158	42.5636	29.0691	20.5689	8.59948	25.2003	-1.29139	0.91754	-1.40745	0.159295	0.339693
ENSMUSG00000008822	Acyp1	chr12:85319171-85335212	15.9579	15.6071	11.4992	15.1164	423.204	406.968	284.156	363.758	369.521	-0.35847	0.254734	-1.40723	0.159359	0.339781
ENSMUSG00000018865	Sult4a1	chr15:83960297-83989955	1.14896	1.43308	2.68847	1.60682	88.7755	102.953	179.787	114.373	121.472	0.618707	0.43969	1.40714	0.159385	0.33979
ENSMUSG00000007827	Ankrd26	chr6:118478268-118539187	4.38966	4.79356	5.97316	5.61687	1264.75	1360.19	1582.28	1440.41	1411.91	0.203764	0.144833	1.40689	0.15946	0.339901
ENSMUSG00000025791	Pgm1	chr4:99786610-99844491	24.6869	26.0236	29.1745	32.6658	2382.35	2469.66	2604.63	2850.73	2576.84	0.168917	0.120087	1.40661	0.159542	0.339991
ENSMUSG00000027475	Kif3b	chr2:153133332-153175310	2.83485	1.98302	3.22282	3.38302	651.831	446.938	683.345	700.857	620.743	0.333161	0.236857	1.40659	0.159548	0.339991
ENSMUSG00000037773	Pced1a	chr2:130259602-130266607	8.15826	8.6235	9.62791	13.5114	936.4	993.195	987.307	1351.84	1067.18	0.277165	0.197165	1.40575	0.159798	0.340475
ENSMUSG00000025969	Nrp2	chr1:62742443-62857854	37.734	29.7249	26.2003	28.3067	8517.59	6311.63	6156.2	6680.07	6916.37	-0.208252	0.148152	-1.40566	0.159824	0.340478
ENSMUSG00000057375	Yipf1	chr4:107171559-107217019	19.766	18.8281	22.2784	27.8211	1070.17	1007.73	1109.96	1339.8	1131.91	0.237116	0.168695	1.40559	0.159845	0.340478
ENSMUSG00000015536	Mocs2	chr13:114954771-114968811	37.9594	38.8527	45.4761	49.7372	1819.29	1796.23	1959.38	2137.83	1928.18	0.180246	0.128283	1.40506	0.160002	0.340764
ENSMUSG00000034412	Tbc1d10a	chr11:4136788-4165505	19.3667	21.7976	22.9147	29.0783	1538.37	1684.8	1672.94	2096.55	1748.16	0.225537	0.160532	1.40493	0.160041	0.340799
ENSMUSG00000060143	Gm10076	chr14:105919261-105919645	0.0780488	0.158358	0	0	7.29662	15.7458	24.378	36.1178	20.8845	1.39127	0.990417	1.40473	0.1601	0.340876
ENSMUSG00000029759	Pon3	chr6:5220851-5256286	1.91954	2.95966	2.33952	1.76637	120.394	170.781	114.272	72.2356	119.421	-0.640994	0.456457	-1.40428	0.160235	0.341114
ENSMUSG00000005410	Mcm5	chr8:75836196-75855067	111.286	112.352	125.103	140.901	12214.5	12091.5	12704.7	13911.4	12730.5	0.130924	0.0932467	1.40406	0.1603	0.341203
ENSMUSG00000021482	Prxl2c	chr13:64423385-64460524	19.1243	20.2214	15.3694	18.0819	1255.02	1172.45	840.278	1163.51	1107.81	-0.277332	0.197593	-1.40355	0.160453	0.341477
ENSMUSG00000021611	Tert	chr13:73775034-73797962	5.1422	4.54808	4.17774	4.78467	937.616	824.836	706.961	773.953	810.841	-0.251363	0.1791	-1.40348	0.160474	0.341477
ENSMUSG00000090258	Churc1	chr12:76812311-76829954	24.1876	24.303	30.3726	32.3115	250.517	250.721	311.581	336.24	287.265	0.369839	0.263534	1.40338	0.160503	0.34149
ENSMUSG00000043496	Tril	chr6:53792452-53797815	68.9385	65.5393	70.8797	83.8181	11951.9	11135.9	11942.9	13650.8	12170.4	0.148596	0.105934	1.40272	0.1607	0.34186
ENSMUSG00000032470	Mras	chr9:99267472-99319434	10.5356	15.1243	13.3967	11.997	1244.07	1403.8	1187.66	1088.69	1231.06	-0.217883	0.155353	-1.40251	0.160764	0.341915
ENSMUSG00000051396	Gm45902	chr2:3505563-3513827	3.78886	3.26434	3.57254	2.33372	628.725	542.623	544.695	362.038	519.52	-0.368456	0.262717	-1.40248	0.160772	0.341915
ENSMUSG00000032549	Rab6b	chr9:102988985-103062475	1.17718	0.910437	1.57748	0.773658	126.475	135.656	248.35	141.891	163.093	0.575333	0.410419	1.40182	0.16097	0.342287
ENSMUSG00000036775	Decr2	chr17:26300184-26309311	9.2971	11.3786	13.5927	12.7497	797.764	950.802	1077.2	995.819	955.397	0.245724	0.175301	1.40173	0.160997	0.342296
ENSMUSG00000027204	Fbn1	chr2:125142513-125349913	11.3663	9.24237	13.7381	11.8572	4454.59	3559.75	4993.67	4243.84	4312.96	0.205052	0.1463	1.40158	0.16104	0.342301
ENSMUSG00000103622	Gm38391	chr9:92420853-92424922	1.88139	1.23164	1.32488	0.852508	285.784	175.626	188.929	122.973	193.328	-0.563676	0.402176	-1.40157	0.161045	0.342301
ENSMUSG00000024240	Epc1	chr18:6435950-6516108	10.0433	12.2538	13.0679	15.9972	750.336	1086.46	1134.34	1114.49	1021.41	0.291978	0.208336	1.40148	0.161072	0.342309
ENSMUSG00000068522	Aard	chr15:51903502-51909118	2.17888	2.29766	2.01707	0.592149	119.178	123.544	102.083	30.0982	93.7257	-0.873697	0.623462	-1.40136	0.161105	0.342332
ENSMUSG00000061315	Naca	chr10:127871443-127884506	27.3791	28.8364	33.3711	39.1371	1109.09	1203.95	1275.27	1405.15	1248.36	0.21243	0.151625	1.40102	0.161207	0.342499
ENSMUSG00000041153	Osgin2	chr4:15997120-16013888	8.58555	8.98587	10.1326	11.8728	831.815	845.427	950.741	1012.16	910.035	0.226709	0.161867	1.40059	0.161336	0.342725
ENSMUSG00000027534	Snx16	chr3:10482876-10505162	4.06805	5.04639	7.3725	6.3752	318.619	398.489	511.937	408.475	409.38	0.360613	0.25759	1.39995	0.161529	0.342808
ENSMUSG00000037720	Tmem33	chr5:67417907-67448804	23.9557	27.7316	29.1494	30.5872	2392.08	2715.54	2174.21	2329.6	2402.86	-0.18165	0.129746	-1.40004	0.161501	0.342808
ENSMUSG00000038949	Cnst	chr1:179373934-179455043	8.44578	8.93736	7.62697	8.86433	1623.5	1692.06	1356.02	1532.43	1551	-0.199272	0.142331	-1.40006	0.161494	0.342808
ENSMUSG00000039069	Mtg2	chr2:179713585-179727695	10.2338	11.3674	13.6327	14.7048	633.59	714.616	792.284	814.37	738.715	0.25292	0.180611	1.40036	0.161406	0.342808
ENSMUSG00000050549	Fam241a	chr3:127662706-127689973	0.804488	1.06669	0.71839	0.146092	55.9408	71.4616	46.4705	8.59948	45.6181	-1.2052	0.860701	-1.40025	0.161438	0.342808
ENSMUSG00000078572	Ndufaf8	chr11:119989753-119991531	19.7475	26.3313	27.0347	36.055	474.28	606.818	602.593	748.154	607.961	0.320772	0.229136	1.39992	0.161537	0.342808
ENSMUSG00000106847	Peg13	chr15:72677448-72682173	0.0761162	0.0835442	0.373616	0.0794988	14.5932	15.7458	67.0394	13.7592	27.7844	1.41564	1.01118	1.39999	0.161517	0.342808
ENSMUSG00000030313	Dennd5b	chr6:148889568-149003178	3.39137	2.41112	1.62191	2.02791	722.365	589.861	499.748	567.565	594.885	-0.298396	0.213189	-1.39968	0.161609	0.342914
ENSMUSG00000057367	Birc2	chr9:7818227-7837065	17.6056	18.983	16.5647	14.0584	2028.46	1945.21	1914.43	1478.25	1841.59	-0.227618	0.162644	-1.39949	0.161667	0.342988
ENSMUSG00000025968	Ndufs1	chr1:63182754-63215992	65.0627	62.6952	65.0442	59.1259	5204.92	4801.25	4639.43	4389.17	4758.69	-0.148229	0.105941	-1.39916	0.161764	0.343144
ENSMUSG00000032307	Ube2q2	chr9:55056137-55114813	12.3527	13.671	11.146	4.8233	1684.3	1799.86	1410.11	609.703	1376	-0.786405	0.562398	-1.39831	0.162021	0.343632
ENSMUSG00000104486	Gm38066	chr3:30214401-30216035	0.348497	0.613249	0.235944	0.143678	23.106	39.97	14.4744	11.1793	22.1824	-1.29633	0.927112	-1.39824	0.16204	0.343632
ENSMUSG00000038009	Dnajc22	chr15:98997292-99002618	0.6707	1.1649	0.350295	0.645467	42.5636	72.6728	20.5689	36.9777	43.1958	-1.00465	0.718598	-1.39807	0.162092	0.343693
ENSMUSG00000006715	Gmnn	chr13:24935827-24945906	40.8809	47.6437	53.0666	56.7477	1616.2	1870.11	1950.24	2038.94	1868.87	0.194285	0.138994	1.3978	0.162174	0.34382
ENSMUSG00000023094	Msrb2	chr2:19376446-19399787	12.6548	15.3349	17.6954	19.0407	616.564	741.262	795.331	835.869	747.257	0.264479	0.189253	1.39749	0.162265	0.343964
ENSMUSG00000026798	Coq4	chr2:29678270-29687755	13.3897	15.0592	17.5023	17.46	713.853	771.543	868.465	883.166	809.257	0.237789	0.170204	1.39708	0.162389	0.344127
ENSMUSG00000061518	Cox5b	chr1:36730529-36732762	42.1419	42.6495	48.9402	59.7619	1025.18	1131.27	1135.86	1423.21	1178.88	0.246532	0.176459	1.39711	0.162381	0.344127
ENSMUSG00000035181	Heatr5a	chr12:51922653-52018104	4.90774	3.81453	4.18477	3.52445	1484.86	1199.1	1234.13	1012.16	1232.56	-0.256415	0.183593	-1.39665	0.162519	0.344356
ENSMUSG00000020021	Fgd6	chr10:93871862-93981201	1.54995	1.65717	1.0746	1.64023	513.196	534.145	326.055	485.87	464.817	-0.368348	0.263768	-1.39648	0.162569	0.344381
ENSMUSG00000049119	Fam110b	chr4:5644120-5801101	17.0445	13.7192	18.0951	20.5381	1337.71	1077.98	1330.88	1524.69	1317.82	0.241125	0.17267	1.39645	0.162578	0.344381
ENSMUSG00000018921	Pelp1	chr11:70283708-70300857	11.5119	12.2281	15.1731	13.6743	1544.45	1606.07	1894.62	1701.84	1686.75	0.191222	0.136954	1.39625	0.16264	0.344393
ENSMUSG00000034675	Dbn1	chr13:55621241-55635924	168.697	173.922	195.996	210.702	18228.2	18488	19484.1	20317.1	19129.3	0.116376	0.0833514	1.39621	0.162653	0.344393
ENSMUSG00000049985	Ankrd55	chr13:112424984-112520536	0.393147	0.326526	0.691986	0.771291	30.4026	20.5906	41.1378	61.9162	38.5118	1.01396	0.726201	1.39625	0.16264	0.344393
ENSMUSG00000040489	Sox30	chr11:45871136-45908821	0.320007	0.374877	0.250508	0.062668	38.9153	47.2373	28.187	6.87958	30.3048	-1.291	0.92472	-1.3961	0.162683	0.344409
ENSMUSG00000022974	Paxbp1	chr16:90810924-90841431	21.1975	22.902	20.3485	9.7316	2825.01	2949.3	2335.71	959.702	2267.43	-0.809076	0.579762	-1.39553	0.162856	0.344726
ENSMUSG00000054715	Zscan22	chr7:12631741-12643010	8.0344	9.2683	10.7209	12.0235	847.624	973.815	1008.64	1144.59	993.667	0.241109	0.172829	1.39507	0.162995	0.344971
ENSMUSG00000052656	Rnf103	chr6:71470877-71487865	15.5464	14.2774	10.3569	2.44552	2086.83	1877.38	1281.37	294.102	1384.92	-1.33112	0.955005	-1.39383	0.163368	0.345711
ENSMUSG00000090877	Hspa1b	chr17:35175411-35178214	0.662928	0.628319	1.0931	1.03021	75.3984	72.6728	115.795	111.793	93.9149	0.620267	0.445042	1.39373	0.163401	0.345732
ENSMUSG00000008348	Ubc	chr5:125463028-125467266	54.25	55.8504	62.2031	68.0897	5151.41	5211.85	5525.42	5872.58	5440.32	0.13722	0.0984649	1.39359	0.163442	0.34577
ENSMUSG00000022914	Brwd1	chr16:95793291-95883726	40.6816	40.7846	38.8786	32.815	4813.34	4887.24	4752.94	3749.37	4550.72	-0.189996	0.136421	-1.39272	0.163705	0.346214
ENSMUSG00000026585	Kifap3	chr1:163607151-163744678	27.162	23.2736	30.2998	31.2844	4388.92	3692.99	4537.35	4556	4293.81	0.170123	0.12216	1.39262	0.163735	0.346214
ENSMUSG00000036570	Fxyd1	chr7:30751102-30755133	8.79878	11.0914	11.6114	15.7753	200.657	238.609	253.683	337.959	257.727	0.42883	0.307937	1.39259	0.163744	0.346214
ENSMUSG00000071679	Rtl4	chrX:143471902-143905407	0.313314	0.571261	0.306341	0.166153	46.2119	65.4055	38.0906	15.4791	41.2968	-1.05515	0.757602	-1.39274	0.163697	0.346214
ENSMUSG00000032118	Fez1	chr9:36733159-36790220	10.4765	10.5088	12.426	15.6065	707.772	727.939	803.711	898.645	784.517	0.245444	0.176267	1.39246	0.163783	0.346245
ENSMUSG00000025384	Faap100	chr11:120260387-120269590	14.2391	13.5802	14.6798	21.5286	1871.58	1750.2	1781.88	2545.45	1987.28	0.25642	0.184167	1.39232	0.163824	0.346284
ENSMUSG00000017781	Pitpna	chr11:75478922-75519630	61.5728	62.8992	73.812	78.3158	5113.71	5031.38	5571.13	5547.52	5315.94	0.132207	0.0950088	1.39152	0.164067	0.346748
ENSMUSG00000042502	Cd2bp2	chr7:126790831-126795222	40.8058	40.3639	46.8536	47.3684	3801.54	3854.08	4095.5	4374.55	4031.42	0.145745	0.104788	1.39085	0.16427	0.347038
ENSMUSG00000044921	Rassf9	chr10:102348082-102385597	1.2507	1.47843	1.45637	1.28836	170.254	174.415	137.888	100.614	145.793	-0.529884	0.380951	-1.39095	0.16424	0.347038
ENSMUSG00000059689	Zfp637	chr6:117818140-117822917	85.5029	90.1693	96.9793	106.605	3515.75	3655.44	3842.58	4113.13	3781.73	0.149663	0.107606	1.39084	0.164274	0.347038
ENSMUSG00000038388	Mpp6	chr6:50087220-50175919	35.3381	38.8748	31.2444	17.0534	2805.55	3003.81	2475.89	1317.44	2400.67	-0.614793	0.442273	-1.39008	0.164506	0.347449
ENSMUSG00000052137	Rbm12b2	chr4:12089438-12096243	3.29374	3.27655	2.47617	3.20983	440.229	449.36	312.343	391.276	398.302	-0.339144	0.24398	-1.39005	0.164515	0.347449
ENSMUSG00000056394	Lig1	chr7:13011238-13045350	59.301	62.4546	68.9641	79.963	6497.64	6419.43	6772.5	7461.77	6787.83	0.139991	0.100721	1.38989	0.164564	0.347454
ENSMUSG00000097080	1700086O06Rik	chr18:38371457-38383618	5.38245	6.21622	4.22315	4.6158	216.466	248.299	159.219	183.169	201.788	-0.441493	0.317642	-1.38991	0.164557	0.347454
ENSMUSG00000027829	Ccnl1	chr3:65853571-65865670	49.1581	51.8273	58.8571	59.1555	3852.62	3886.78	4333.18	4198.26	4067.71	0.140622	0.101182	1.3898	0.16459	0.347461
ENSMUSG00000048234	Rnf149	chr1:39590376-39616486	21.0262	20.7248	15.8695	5.79104	1533.51	1539.45	1094.72	332.8	1125.12	-1.10594	0.795824	-1.38968	0.164627	0.34749
ENSMUSG00000116883	Gm49700	chr12:20665343-20687949	0.717281	0.864207	0.564373	0.311005	47.428	55.7158	33.5197	17.199	38.4656	-1.02069	0.734562	-1.38952	0.164674	0.347538
ENSMUSG00000035248	Tut7	chr13:59919374-59970961	22.7223	20.7542	17.6836	24.6255	3705.47	2925.08	2655.67	3070.01	3089.06	-0.211828	0.152457	-1.38943	0.164702	0.347549
ENSMUSG00000024048	Myl12a	chr17:71300650-71309873	191.847	196.055	206.661	258.252	8039.66	8073.95	8159	9907.46	8545.02	0.164922	0.118732	1.38903	0.164824	0.347757
ENSMUSG00000039515	Ptpa	chr2:30306050-30337818	58.8293	60.6117	68.7293	73.0108	6079.3	6160.23	6548.53	6852.92	6410.25	0.130784	0.094161	1.38894	0.164852	0.347767
ENSMUSG00000043702	Pde12	chr14:26381112-26391038	4.66322	4.81518	4.57044	4.47454	1420.41	1438.92	1285.94	1211.67	1339.23	-0.194954	0.14038	-1.38876	0.164906	0.347832
ENSMUSG00000045083	Lingo2	chr4:35706646-36951223	0.492405	0.372138	0.584532	0.707529	55.9408	38.7588	72.3721	90.2945	64.3415	0.779906	0.561679	1.38853	0.164977	0.347933
ENSMUSG00000031171	Ftsj1	chrX:8104906-8118645	24.6677	27.3106	28.59	34.2833	1655.12	1747.78	1840.54	2030.34	1818.44	0.185677	0.133738	1.38836	0.165028	0.347942
ENSMUSG00000038296	Galnt18	chr7:111070867-111379184	1.55185	2.19636	2.67876	2.85806	160.526	222.863	254.445	267.444	226.319	0.444734	0.32033	1.38836	0.165027	0.347942
ENSMUSG00000025375	Aatk	chr11:119898138-119937971	4.09242	4.42673	5.49642	5.28971	888.971	987.139	1145.76	1049.14	1017.75	0.226623	0.163274	1.38799	0.16514	0.34808
ENSMUSG00000051236	Msrb3	chr10:120617000-120735006	14.6667	14.0431	16.0122	18.4217	1910.5	1805.92	1990.61	2235	1985.51	0.185025	0.133298	1.38806	0.16512	0.34808
ENSMUSG00000022253	Nadk2	chr15:9071339-9110979	21.8657	25.2212	19.8905	4.76203	1943.33	2038.47	1460.39	485.01	1481.8	-1.03321	0.744478	-1.38784	0.165187	0.34813
ENSMUSG00000115555	Gm49307	chr14:48434216-48435487	0.51877	0.692831	0.351224	0.166241	26.7543	35.1252	16.7598	7.73953	21.5947	-1.33211	0.959921	-1.38772	0.165221	0.348152
ENSMUSG00000029249	Rest	chr5:77413337-77434279	26.1582	29.5222	28.4014	25.8586	7444.98	8265.32	7471.85	6637.94	7455.02	-0.15492	0.111652	-1.38752	0.165283	0.348234
ENSMUSG00000071528	Atp5md	chr19:47071902-47079086	32.1968	39.4751	46.5149	47.9153	565.488	632.253	716.103	718.056	657.975	0.259862	0.187405	1.38663	0.165553	0.348753
ENSMUSG00000052560	Cpne8	chr15:90371685-90563635	1.41747	1.19918	1.68777	1.59369	148.365	118.699	211.022	168.55	161.659	0.507905	0.366341	1.38643	0.165616	0.348837
ENSMUSG00000018574	Acadvl	chr11:69901008-69906234	31.3897	31.6863	40.2731	45.6322	1674.57	1564.89	1743.02	1960.68	1735.79	0.192978	0.139224	1.3861	0.165718	0.348952
ENSMUSG00000056698	Elmod3	chr6:72542904-72575396	11.8095	11.5113	10.957	11.296	933.967	942.324	783.904	820.39	870.146	-0.226105	0.163119	-1.38614	0.165705	0.348952
ENSMUSG00000008153	Clstn3	chr6:124407717-124441753	8.73832	9.95467	11.5314	13.7202	1416.76	1591.53	1597.52	1894.46	1625.07	0.214786	0.154993	1.38578	0.165815	0.349109
ENSMUSG00000017210	Med24	chr11:98595416-98620261	30.0906	34.119	31.4375	30.4993	3992.47	4494.81	3866.95	3744.21	4024.61	-0.157143	0.113418	-1.38552	0.165893	0.349223
ENSMUSG00000004788	Eif2b2	chr12:85266254-85273402	29.9687	30.867	33.6964	41.2319	1764.57	1796.23	1833.68	2293.48	1921.99	0.212606	0.153458	1.38543	0.16592	0.349229
ENSMUSG00000001741	Il16	chr7:83292032-83389145	0.660784	0.711161	1.00693	0.929778	99.7205	76.3064	158.457	111.793	111.569	0.619532	0.44729	1.38508	0.166029	0.349306
ENSMUSG00000025352	Gdf11	chr10:128718163-128727587	4.65572	5.46452	4.84052	4.25383	771.009	891.453	743.528	638.941	761.233	-0.26565	0.191804	-1.38501	0.16605	0.349306
ENSMUSG00000025584	Pde8a	chr7:80863343-80984281	0.338964	0.391344	0.245501	0.135848	54.7246	65.4055	41.8996	18.9188	45.2372	-0.97843	0.706394	-1.3851	0.166021	0.349306
ENSMUSG00000033809	Alg3	chr16:20424200-20430485	20.9668	20.1116	23.2	29.1438	1251.37	1180.93	1276.8	1576.28	1321.35	0.229803	0.165914	1.38508	0.166029	0.349306
ENSMUSG00000032114	Slc37a4	chr9:44308148-44314265	5.5299	6.38223	3.68619	5.20185	423.204	484.485	287.965	411.915	401.892	-0.376122	0.271673	-1.38447	0.166215	0.349605
ENSMUSG00000020696	Rffl	chr11:82693274-82762036	7.77263	8.79997	7.25141	8.10512	931.535	1024.69	785.427	875.427	904.269	-0.236489	0.170845	-1.38423	0.166287	0.349608
ENSMUSG00000026312	Cdh7	chr1:109910160-110067887	0.339702	0.871376	0.402477	0.00983124	38.9153	78.7288	38.0906	1.7199	39.3637	-1.55801	1.12547	-1.38432	0.166259	0.349608
ENSMUSG00000030168	Adipor2	chr6:119330110-119394665	3.36371	3.8894	4.66054	4.15269	519.276	589.861	713.817	631.202	613.539	0.27851	0.201193	1.38429	0.16627	0.349608
ENSMUSG00000117679	Apbb3	chr18:36804206-36812419	12.0103	12.0007	13.9708	15.9255	863.433	838.159	995.687	986.36	920.91	0.220139	0.159148	1.38324	0.166592	0.3502
ENSMUSG00000083834	Gm12577	chr4:58483251-58483825	4.49039	5.34299	4.20671	2.29044	134.987	133.233	111.986	53.3168	108.381	-0.69582	0.503097	-1.38307	0.166642	0.350256
ENSMUSG00000052889	Prkcb	chr7:121888519-122233625	2.17468	2.07628	2.11495	0.639585	252.949	238.609	230.067	64.4961	196.53	-0.73681	0.532881	-1.38269	0.16676	0.350454
ENSMUSG00000063019	Manbal	chr2:157209513-157238683	33.6528	34.3425	40.7473	41.8005	1528.64	1530.97	1736.93	1725.06	1630.4	0.178267	0.12902	1.3817	0.167063	0.351043
ENSMUSG00000058258	Idi1	chr13:8935536-8942487	0.768137	1.11179	0.659052	0.430777	76.6145	82.3625	54.0886	39.5576	63.1558	-0.761944	0.55153	-1.38151	0.167122	0.351117
ENSMUSG00000022816	Fstl1	chr16:37597234-37656876	190.661	198.499	216.332	244.213	29357.9	30053.8	30835.8	33932.7	31045.1	0.124516	0.0901366	1.38142	0.16715	0.351126
ENSMUSG00000044783	Hjurp	chr1:88190192-88205355	26.8614	28.7587	32.2074	32.5418	4911.84	5095.57	5542.18	5436.59	5246.55	0.133672	0.0967886	1.38107	0.167258	0.351303
ENSMUSG00000027708	Dcun1d1	chr3:35946253-35991594	9.2811	11.5628	5.97081	8.93691	903.565	922.944	617.067	871.127	828.676	-0.296266	0.214621	-1.38042	0.167459	0.351675
ENSMUSG00000034883	Lrr1	chr12:69215587-69225783	10.2131	8.87178	12.3199	13.6409	440.229	380.321	487.559	528.008	459.029	0.307408	0.222731	1.38018	0.167532	0.35173
ENSMUSG00000061119	Prcp	chr7:92524459-92583791	5.62941	4.37404	7.16236	5.96933	572.785	452.994	710.77	569.285	576.458	0.320001	0.231846	1.38023	0.167515	0.35173
ENSMUSG00000115249	Gm49085	chr15:37960714-37966462	0.234484	0.106881	0.0815471	0.10204	49.8602	20.5906	10.6654	18.0589	24.7938	-1.29717	0.939959	-1.38002	0.16758	0.35178
ENSMUSG00000049321	Zfp2	chr11:50789538-50806992	4.3276	4.08416	3.28617	4.14823	546.03	505.076	384.715	463.512	474.833	-0.310021	0.224766	-1.37931	0.1678	0.352194
ENSMUSG00000046959	Slc26a1	chr5:108817743-108823435	1.41705	1.13958	1.14017	0.657137	176.335	142.923	130.27	81.695	132.806	-0.589129	0.427152	-1.3792	0.167832	0.352212
ENSMUSG00000034321	Exosc1	chr19:41910730-41921862	25.0467	26.8792	27.5083	35.418	1259.88	1286.31	1373.55	1559.95	1369.92	0.203978	0.147926	1.37892	0.167919	0.352344
ENSMUSG00000021594	Srd5a1	chr13:69721567-69759561	5.40599	5.65644	6.63307	7.11885	428.068	446.938	528.697	538.327	485.508	0.286161	0.207573	1.3786	0.168017	0.352402
ENSMUSG00000045867	Cradd	chr10:95010607-95159970	4.24687	3.82819	3.14722	3.38972	251.733	216.807	170.646	177.149	204.084	-0.430076	0.311931	-1.37875	0.167971	0.352402
ENSMUSG00000115100	Gm34934	chr14:47104032-47120214	0.491843	0.312467	0.866305	0.718968	35.267	20.5906	60.1831	49.017	41.2644	0.967877	0.702039	1.37866	0.167998	0.352402
ENSMUSG00000024247	Pkdcc	chr17:83522720-83532499	15.652	16.5997	17.7039	10.6202	1354.74	1423.18	1368.21	895.206	1260.33	-0.294905	0.213935	-1.37848	0.168054	0.35243
ENSMUSG00000054770	Kctd18	chr1:57994259-58009287	7.68561	7.57652	7.12065	6.87505	789.251	760.642	678.774	626.902	713.892	-0.247084	0.179262	-1.37834	0.168097	0.35247
ENSMUSG00000020949	Fkbp3	chr12:65109197-65120781	180.778	195.067	227.354	252.61	5392.2	5532.82	5790.53	6226.88	5735.61	0.137397	0.0996913	1.37823	0.168132	0.352495
ENSMUSG00000042010	Acacb	chr5:114284595-114388822	1.55624	1.90208	1.09478	1.46864	479.145	506.287	359.575	432.554	444.39	-0.315687	0.229135	-1.37773	0.168286	0.352766
ENSMUSG00000029911	Ssbp1	chr6:40448285-40461634	52.2728	56.0396	56.2102	58.1859	2484.5	2584.73	2283.15	2255.64	2402	-0.159432	0.115735	-1.37757	0.168337	0.352824
ENSMUSG00000023017	Asic1	chr15:99568248-99599009	0.320543	0.228808	0.858207	0.30245	59.5891	42.3925	138.65	50.7369	72.842	0.894857	0.649729	1.37728	0.168426	0.352962
ENSMUSG00000000711	Rab5b	chr10:128513043-128532133	3.49659	3.61899	4.41556	5.07192	471.848	477.218	547.742	606.263	525.768	0.281749	0.204582	1.3772	0.168451	0.352965
ENSMUSG00000021371	Mcur1	chr13:43691868-43713637	5.99553	6.64827	4.929	1.61239	1064.09	1157.92	808.282	257.984	822.069	-1.05905	0.769107	-1.37699	0.168515	0.352999
ENSMUSG00000060594	Layn	chr9:50965939-50988394	4.80318	3.39518	3.09825	2.65687	284.568	211.962	201.118	159.09	214.185	-0.462162	0.33562	-1.37704	0.1685	0.352999
ENSMUSG00000024423	Impact	chr18:13088908-13126007	23.8281	23.7778	21.069	22.9078	3344.28	3392.61	2894.12	3156.01	3196.76	-0.155285	0.112812	-1.37649	0.168669	0.353223
ENSMUSG00000026509	Capn2	chr1:182294824-182345089	58.2938	60.833	58.8534	59.3346	6652.08	6831.24	6214.86	6129.71	6456.97	-0.127283	0.0924674	-1.37652	0.168662	0.353223
ENSMUSG00000063229	Ldha	chr7:46490898-46505051	492.384	509.49	474.206	519.276	30837.9	31470.9	27946.3	29592.5	29961.9	-0.114924	0.0835154	-1.37608	0.168796	0.353389
ENSMUSG00000095098	Ccdc85b	chr19:5503207-5507922	4.42955	6.10839	5.91088	7.67297	801.412	1099.78	1024.64	1308.84	1058.67	0.295211	0.21453	1.37608	0.168796	0.353389
ENSMUSG00000037710	Cisd1	chr10:71166309-71180784	23.4181	25.0428	29.7629	30.754	1030.04	1082.82	1212.04	1221.13	1136.51	0.203607	0.147995	1.37577	0.168894	0.353545
ENSMUSG00000004347	Pde1c	chr6:56046788-56629472	1.31612	0.752842	0.726341	0.614854	216.466	132.022	132.555	99.7539	145.199	-0.584016	0.424534	-1.37566	0.168926	0.353562
ENSMUSG00000036206	Sh3bp4	chr1:88998136-89082790	13.3443	13.0032	12.8653	12.7608	2711.91	2595.63	2414.18	2340.78	2515.62	-0.158534	0.115275	-1.37526	0.16905	0.353773
ENSMUSG00000067219	Nipal1	chr5:72805137-72828421	0.374712	0.267625	0.0723651	0.439051	49.8602	29.0691	11.4272	23.2186	28.3938	-1.1916	0.86679	-1.37472	0.169217	0.354073
ENSMUSG00000028251	Tstd3	chr4:21757381-21767212	4.03888	3.80176	2.60161	3.24872	194.577	181.682	115.795	151.351	160.851	-0.49522	0.360319	-1.37439	0.16932	0.354238
ENSMUSG00000026456	Cyb5r1	chr1:134333518-134339478	15.1271	14.9599	21.4172	18.6052	1088.41	1125.22	1432.21	1165.23	1202.77	0.231089	0.168152	1.37429	0.169351	0.354253
ENSMUSG00000040407	Akap9	chr5:3978177-4131310	27.4719	29.0403	28.4156	22.9434	3423.33	3719.64	3435.01	2849.87	3356.96	-0.184401	0.13423	-1.37377	0.169513	0.354542
ENSMUSG00000020941	Map3k14	chr11:103110587-103158298	1.36937	1.33732	1.79687	2.0718	238.356	226.497	287.965	315.601	267.105	0.376437	0.274041	1.37365	0.169549	0.354568
ENSMUSG00000026470	Stx6	chr1:155034460-155084002	41.9653	44.769	50.6745	50.2391	4448.51	4774.6	5189.46	4983.4	4848.99	0.141451	0.103009	1.37318	0.169696	0.354825
ENSMUSG00000026683	Nuf2	chr1:169325502-169359033	28.6359	28.7468	28.6036	30.4064	2289.92	2338.85	2043.18	2093.11	2191.27	-0.162357	0.118248	-1.37302	0.169746	0.354831
ENSMUSG00000074282	Zfp94	chr7:24001128-24016091	2.48398	2.82538	3.53907	4.04743	273.623	306.437	352.719	385.257	329.509	0.347064	0.252762	1.37308	0.169726	0.354831
ENSMUSG00000040105	Plpp6	chr19:28941352-28944211	3.54032	4.56552	4.2437	1.47809	397.666	505.076	443.374	155.651	375.442	-0.590432	0.430115	-1.37273	0.169836	0.354919
ENSMUSG00000048874	Phf3	chr1:30841419-30912975	11.498	11.103	8.301	7.86328	1987.11	1824.09	1794.83	1513.51	1779.88	-0.203786	0.148446	-1.37279	0.169817	0.354919
ENSMUSG00000034998	Foxn2	chr17:88748138-88797961	2.75317	2.89801	3.10409	2.76328	532.653	587.438	502.034	399.876	505.5	-0.311853	0.227209	-1.37254	0.169896	0.354995
ENSMUSG00000032349	Elovl5	chr9:77824645-77891801	32.5457	32.8428	36.5652	44.4795	3687.23	3649.38	3800.68	4427.87	3891.29	0.165335	0.120481	1.3723	0.169971	0.355097
ENSMUSG00000043618	Eif5al3-ps	chr5:90280087-90280534	27.8252	29.8217	37.1324	37.9729	504.683	531.723	624.685	621.742	570.708	0.266216	0.194003	1.37223	0.169993	0.355097
ENSMUSG00000073482	Gm10517	chr1:182235828-182236586	0.493166	1.00149	1.41877	1.57959	15.8093	31.4915	45.7087	51.5969	36.1516	1.04015	0.758086	1.37207	0.170042	0.35515
ENSMUSG00000036792	Mbd5	chr2:48839519-49209702	4.2048	3.12969	4.35867	3.29546	740.607	718.249	670.394	528.008	664.315	-0.283031	0.206309	-1.37188	0.1701	0.355222
ENSMUSG00000031913	Vps4a	chr8:107757853-107772387	32.8054	34.0039	40.0793	40.1631	2930.81	2984.43	3315.4	3235.98	3116.66	0.14741	0.107476	1.37157	0.170198	0.355377
ENSMUSG00000033105	Lss	chr10:76367440-76391313	11.2816	10.6046	8.37009	11.6314	1936.04	1822.88	1364.4	1826.53	1737.46	-0.236784	0.172659	-1.37139	0.170253	0.355441
ENSMUSG00000085939	Cd63-ps	chr18:50267792-50268667	0.445285	0.277624	0.695699	1.26105	15.8093	9.6897	22.8543	40.4175	22.1927	1.30972	0.955246	1.37108	0.170349	0.355594
ENSMUSG00000051390	Zbtb22	chr17:34134877-34138299	9.80796	10.2989	9.18196	9.79974	935.183	1002.88	773.238	874.567	896.468	-0.234462	0.171015	-1.37101	0.170373	0.355594
ENSMUSG00000038451	Spsb2	chr6:124785623-124787582	2.60548	3.50835	4.8389	4.41936	126.475	158.669	201.88	194.348	170.343	0.474719	0.346342	1.37067	0.170479	0.355764
ENSMUSG00000027610	Gss	chr2:155405100-155434730	12.1988	13.7024	16.7804	18.1211	861.001	927.789	1035.3	1044.84	967.232	0.217657	0.158819	1.37047	0.170539	0.35584
ENSMUSG00000003948	Mmd	chr11:90140281-90169415	14.9072	13.015	15.3693	17.7857	1044.63	887.819	1063.49	1216.83	1053.19	0.238528	0.174083	1.3702	0.170625	0.35587
ENSMUSG00000025950	Idh1	chr1:65197774-65225659	62.5915	61.516	55.6928	62.2352	5432.33	5520.71	4785.7	5163.99	5225.68	-0.138721	0.101236	-1.37027	0.170604	0.35587
ENSMUSG00000055725	Paqr3	chr5:97230187-97259455	6.01999	6.12476	9.02176	8.37932	259.03	251.932	363.384	298.402	293.187	0.37376	0.272756	1.37031	0.17059	0.35587
ENSMUSG00000078452	Raet1d	chr10:22236450-22250038	7.74646	7.96688	9.22302	12.8357	347.806	353.674	380.144	517.688	399.828	0.355275	0.25942	1.3695	0.170844	0.356277
ENSMUSG00000029089	5730480H06Rik	chr5:48529670-48546187	13.2168	12.7091	16.701	17.3307	944.912	875.707	1065.01	1050	983.907	0.216287	0.158011	1.36881	0.171058	0.356574
ENSMUSG00000032263	Bckdhb	chr9:83807197-84006293	25.7291	26.795	28.8559	37.7032	1549.32	1590.32	1609.71	2051.84	1700.3	0.221475	0.161795	1.36886	0.171042	0.356574
ENSMUSG00000036854	Hspb6	chr7:30252692-30254868	6.79454	6.48294	6.29727	4.51282	385.505	358.519	333.673	232.186	327.471	-0.393764	0.287659	-1.36886	0.171044	0.356574
ENSMUSG00000019173	Rab5c	chr11:100605834-100629041	12.6623	3.95385	16.0146	19.5067	795.332	238.609	996.449	1244.34	818.683	1.11585	0.815307	1.36862	0.171117	0.356647
ENSMUSG00000017405	Nek8	chr11:78056931-78067501	5.9753	7.06715	9.10908	7.84112	676.153	815.146	1003.31	804.051	824.664	0.277733	0.202973	1.36833	0.17121	0.356695
ENSMUSG00000034652	Cd300a	chr11:114780866-114795480	0.193976	0.196115	0.262103	0.520588	36.4831	36.3364	45.7087	90.2945	52.2057	0.899509	0.657349	1.36839	0.17119	0.356695
ENSMUSG00000047712	Ust	chr10:8080572-8394589	2.95596	3.69868	4.19934	4.66431	510.763	632.253	667.347	723.216	633.395	0.282587	0.206521	1.36832	0.171212	0.356695
ENSMUSG00000003344	Btbd2	chr10:80478450-80492905	48.1378	50.184	36.7669	9.6736	4335.41	4458.48	3079.24	855.648	3182.19	-1.16011	0.847934	-1.36816	0.171261	0.356747
ENSMUSG00000015396	Cd83	chr13:43938250-43956608	8.66333	11.5233	9.07656	9.0894	871.946	1142.17	848.658	829.849	923.157	-0.262943	0.192215	-1.36797	0.171322	0.356826
ENSMUSG00000062232	Rapgef2	chr3:78969822-79193824	5.75006	4.90409	4.7494	2.27528	1645.39	1397.74	1240.23	561.546	1211.23	-0.755932	0.552834	-1.36738	0.171508	0.357162
ENSMUSG00000079580	Tmem217	chr17:29744980-29771359	0.350438	0.882356	0.3227	0.23392	32.8348	49.6597	23.6162	14.6191	30.1824	-1.10674	0.809505	-1.36719	0.171567	0.357236
ENSMUSG00000001349	Cnn1	chr9:22010511-22020926	0.11546	0.806004	1.17551	0.572439	10.9449	32.7028	71.6103	29.2382	36.124	1.20966	0.884897	1.36701	0.171623	0.357302
ENSMUSG00000000441	Raf1	chr6:115595529-115653596	64.7444	66.3121	73.3989	71.6715	4180.96	4161.73	3888.28	3672.84	3975.95	-0.141808	0.103792	-1.36627	0.171854	0.357396
ENSMUSG00000000739	Sult5a1	chr8:123866930-123885009	3.19423	3.2684	3.02697	7.03707	188.496	179.26	174.455	367.198	227.352	0.557435	0.407886	1.36664	0.171737	0.357396
ENSMUSG00000024989	Cep55	chr19:38043484-38062871	10.0588	8.90216	8.74012	10.074	1072.6	949.591	809.805	908.105	935.026	-0.235585	0.172425	-1.36631	0.171843	0.357396
ENSMUSG00000031104	Rab33a	chrX:47608161-47619109	2.01875	2.77954	1.22659	1.90573	97.2883	128.389	55.6122	85.9948	91.821	-0.674233	0.493443	-1.36638	0.171818	0.357396
ENSMUSG00000039218	Srrm2	chr17:24009635-24043715	257.968	276.867	278.085	281.587	19541.6	16892.8	19816.2	20330	19145.2	0.13996	0.102436	1.36631	0.171841	0.357396
ENSMUSG00000064841	Gm26205	chr5:121343072-121343206	17.6693	18.5817	15.1427	15.7682	210.386	222.863	166.837	153.071	188.289	-0.437162	0.31997	-1.36626	0.171858	0.357396
ENSMUSG00000078480	Mrpl48-ps	chr4:88517411-88518047	1.31947	0.85939	2.26521	2.28864	34.0509	21.8018	54.0886	53.3168	40.8145	0.943525	0.69053	1.36638	0.17182	0.357396
ENSMUSG00000118537	Shld3	chr13:104310229-104314947	3.58286	3.18838	1.77187	2.90875	182.415	161.091	87.6083	144.471	143.897	-0.567511	0.415377	-1.36625	0.171859	0.357396
ENSMUSG00000036275	9530068E07Rik	chr11:52287254-52299555	93.3204	90.5215	101.94	118.496	9381.02	8941.17	9476.17	10746.8	9636.28	0.142317	0.104204	1.36576	0.172015	0.357621
ENSMUSG00000048109	Rbm15	chr3:107232736-107240989	4.32688	4.5726	4.46191	3.35695	778.306	800.612	742.766	543.487	716.293	-0.294999	0.215997	-1.36576	0.172015	0.357621
ENSMUSG00000070520	Nsmce3	chr7:64516799-64522745	4.72294	5.64814	6.25526	6.8978	1158.95	1367.46	1410.11	1519.53	1364.01	0.213462	0.156384	1.36499	0.172258	0.358074
ENSMUSG00000004642	Slbp	chr5:33792295-33809918	137.127	141.874	123.712	146.276	6810.18	6880.9	5875.85	6544.2	6527.78	-0.140686	0.103094	-1.36463	0.172368	0.358115
ENSMUSG00000023367	Tmem176a	chr6:48817852-48822803	24.4624	25.5246	26.5915	34.3666	1011.8	1053.76	1100.06	1320.02	1121.41	0.228115	0.167159	1.36466	0.17236	0.358115
ENSMUSG00000033717	Adra2a	chr19:54032581-54037413	0.718254	0.921435	0.72872	0.0784308	105.801	132.022	98.2737	11.1793	86.819	-1.11642	0.818117	-1.36462	0.172373	0.358115
ENSMUSG00000071654	Uqcc3	chr19:8857377-8858287	27.5249	28.7747	37.5177	33.8	925.455	945.957	1164.05	1019.9	1013.84	0.223147	0.163522	1.36463	0.172368	0.358115
ENSMUSG00000003438	Timm50	chr7:28004940-28011497	62.7704	72.1748	75.9011	89.8634	3920.72	4440.31	4371.27	5047.03	4444.83	0.171638	0.125837	1.36397	0.172576	0.358393
ENSMUSG00000025602	Zfp202	chr9:40103612-40124485	3.95295	3.7186	3.36527	3.37455	553.327	514.766	440.327	436.853	486.318	-0.284049	0.208253	-1.36396	0.172579	0.358393
ENSMUSG00000079685	Ulbp1	chr10:7390361-7423638	0.346859	0.323524	0.0953571	0.262908	68.1018	62.9831	17.5217	49.017	49.4059	-0.982237	0.720115	-1.364	0.172567	0.358393
ENSMUSG00000025105	Bnc1	chr7:81616400-81642055	1.04118	0.952244	0.633016	0.892928	192.144	176.837	111.224	149.631	157.459	-0.50152	0.367782	-1.36363	0.172683	0.358509
ENSMUSG00000028970	Abcb1b	chr5:8848185-8916315	0.401549	0.557093	0.41041	0.0822865	64.4535	95.6858	62.4685	11.1793	58.4468	-1.11654	0.818797	-1.36363	0.172682	0.358509
ENSMUSG00000028883	Sema3a	chr5:13446750-13652533	19.6946	23.3685	18.5927	19.3967	3436.71	3655.44	3096.76	3288.44	3369.34	-0.151608	0.1112	-1.36338	0.172763	0.358624
ENSMUSG00000027787	Nmd3	chr3:69629317-69663706	15.2387	13.8572	14.8065	13.5618	2306.95	2302.52	2006.61	2110.31	2181.6	-0.163159	0.119684	-1.36325	0.172804	0.35866
ENSMUSG00000010048	Ifrd2	chr9:107464840-107470237	8.37207	9.85501	12.3442	13.2996	622.645	713.404	828.851	763.634	732.133	0.253509	0.185995	1.36299	0.172885	0.358743
ENSMUSG00000041886	Macc1	chr12:119278004-119433722	0.411611	0.0682176	0.357564	0.842542	66.8857	15.7458	53.3268	120.393	64.0877	1.07107	0.785836	1.36297	0.172892	0.358743
ENSMUSG00000011263	Exoc3l2	chr7:19197255-19230687	0.104948	0.387633	0.0701719	0.0935535	13.3771	48.4485	9.14174	13.7592	21.1816	-1.4352	1.0531	-1.36283	0.172935	0.358783
ENSMUSG00000030330	Ing4	chr6:125016722-125026227	80.4594	84.7772	91.6093	107.631	5388.55	5565.52	5695.3	6443.59	5773.24	0.148039	0.108641	1.36265	0.172993	0.358853
ENSMUSG00000028647	Mycbp	chr4:123798624-123806062	9.75556	11.2725	13.347	14.6744	591.026	671.012	725.244	782.552	692.459	0.256451	0.188251	1.36229	0.173108	0.359041
ENSMUSG00000048826	Dact2	chr17:14415313-14424566	0.646248	0.228508	0.106139	0.319193	35.267	26.6467	10.6654	15.4791	22.0145	-1.24613	0.915005	-1.36188	0.173236	0.359256
ENSMUSG00000109771	Gm35315	chr5:110224001-110242286	0.357301	0.465436	0.184308	0.286549	51.0763	65.4055	24.378	37.8377	44.6744	-0.907075	0.666143	-1.36168	0.173298	0.359336
ENSMUSG00000051557	Pusl1	chr4:155973318-155976238	11.0344	12.2505	17.2287	15.3506	574.001	599.55	757.24	652.7	645.873	0.265166	0.194753	1.36155	0.17334	0.359373
ENSMUSG00000078515	Ddi2	chr4:141404859-141450730	15.1193	14.4069	11.7279	13.0067	2164.66	1874.96	1683.6	1848.89	1893.03	-0.193716	0.142294	-1.36138	0.173395	0.359437
ENSMUSG00000025371	Chmp6	chr11:119804266-119810374	49.4966	51.4533	55.8878	66.7817	3146.06	3141.89	3273.5	3782.05	3335.87	0.165966	0.121924	1.36123	0.173443	0.359486
ENSMUSG00000087381	Gm16008	chr4:156106464-156116100	2.43271	1.94516	2.76782	0.679205	54.7246	41.1812	32.7579	10.3194	34.7458	-1.14978	0.844752	-1.36108	0.173487	0.359528
ENSMUSG00000053714	4732471J01Rik	chr7:25076243-25265842	1.13405	1.20412	1.1714	0.586068	68.1018	77.5176	49.5177	34.3979	57.3838	-0.793366	0.582944	-1.36096	0.173525	0.359557
ENSMUSG00000003644	Rps6ka1	chr4:133574600-133615108	24.0963	23.4262	28.8256	28.409	2918.65	2801.54	3207.99	3134.51	3015.67	0.149039	0.109524	1.36079	0.17358	0.359585
ENSMUSG00000028878	Fam76a	chr4:132626523-132649869	8.81801	12.2012	14.0437	12.5269	700.475	942.324	990.355	989.8	905.738	0.269425	0.197995	1.36077	0.173587	0.359585
ENSMUSG00000056569	Mpz	chr1:170978279-170988699	0.644401	0.580704	0.173073	0.364422	48.6441	35.1252	12.9508	25.7984	30.6296	-1.1159	0.820175	-1.36056	0.173653	0.359621
ENSMUSG00000073176	Zfp449	chrX:55391759-55411034	6.17375	5.50763	5.75405	4.77328	941.264	824.836	809.805	659.58	808.871	-0.264795	0.194616	-1.3606	0.173641	0.359621
ENSMUSG00000032609	Klhdc8b	chr9:108324834-108338780	23.0461	24.0138	27.2451	31.2866	1887.39	1899.18	2025.66	2252.2	2016.11	0.175773	0.129264	1.3598	0.173892	0.360017
ENSMUSG00000042814	Mcts2	chr2:152528954-152529866	12.422	12.0529	15.0626	17.7364	476.712	445.726	523.364	604.543	512.587	0.289709	0.213045	1.35985	0.173877	0.360017
ENSMUSG00000046321	Hs3st2	chr7:120991081-121100993	0.342072	0.546518	0.810577	0.999679	31.6187	44.8149	61.7067	73.9555	53.0239	0.827095	0.608372	1.35952	0.173981	0.360101
ENSMUSG00000060981	H4c8	chr13:23715219-23715689	0.76521	0.58146	1.68374	1.99804	15.8093	13.3233	31.2343	35.2579	23.9062	1.19022	0.875429	1.35958	0.173962	0.360101
ENSMUSG00000018841	Rad51d	chr11:82767524-82781440	4.12806	4.98983	5.90784	6.98823	357.534	390.011	441.851	484.151	418.387	0.308547	0.226973	1.3594	0.17402	0.360132
ENSMUSG00000027519	Rab22a	chr2:173501552-173549136	23.9652	22.4736	28.2624	26.0707	3453.73	3471.34	3914.95	3729.59	3642.4	0.142687	0.104992	1.35902	0.174139	0.360229
ENSMUSG00000028646	Rragc	chr4:123811238-123830790	35.4304	36.4103	35.8056	33.9029	3588.72	3627.58	3390.06	3108.71	3428.77	-0.150934	0.11106	-1.35902	0.174139	0.360229
ENSMUSG00000087385	Frg2f1	chr4:119387504-119395966	0.612289	0.604439	0.329506	0.430432	53.5085	56.927	28.9488	30.9581	42.5856	-0.882804	0.64957	-1.35906	0.174128	0.360229
ENSMUSG00000041301	Cftr	chr6:18170685-18322767	0.109365	0.214043	0.0418507	0.104322	27.9704	50.8709	9.90355	24.0785	28.2059	-1.21866	0.89704	-1.35854	0.174294	0.360498
ENSMUSG00000085521	4930526A20Rik	chr17:28294023-28295651	0.773202	0.83933	1.37103	1.48534	53.5085	54.5046	85.3229	89.4346	70.6926	0.693983	0.51088	1.35841	0.174335	0.360534
ENSMUSG00000030554	Synm	chr7:67379907-67409490	0.479707	0.346791	0.100142	0.378319	110.665	73.884	17.5217	74.8154	69.2216	-1.00261	0.738293	-1.35801	0.174461	0.360744
ENSMUSG00000057103	Nat8f1	chr6:85887135-85892669	2.39378	2.57969	1.067	2.25995	92.4238	102.953	38.0906	77.3953	77.7157	-0.76131	0.560769	-1.35762	0.174585	0.360951
ENSMUSG00000105935	Gm43628	chr5:65465150-65466337	2.14618	2.73721	2.25647	1.24604	111.882	139.289	101.321	56.7565	102.312	-0.665891	0.490563	-1.3574	0.174654	0.361044
ENSMUSG00000027107	Chrna1	chr2:73393558-73410682	0.136666	0.200773	0.356229	0.310458	24.3221	36.3364	59.4213	54.1767	43.5641	0.905342	0.667116	1.3571	0.17475	0.361192
ENSMUSG00000078496	Zfp982	chr4:147576873-147597943	0.698668	0.76093	0.36819	0.415186	40.1314	42.3925	21.3307	18.9188	30.6934	-1.03511	0.762791	-1.357	0.174782	0.361208
ENSMUSG00000031105	Slc25a14	chrX:47712454-47751171	6.11567	5.55072	8.23878	8.13816	409.827	376.687	495.939	471.251	438.426	0.298509	0.21999	1.35692	0.174806	0.361208
ENSMUSG00000075706	Gpx4	chr10:79889321-79892273	28.0219	30.9417	34.568	41.552	1067.74	1138.54	1193	1366.46	1191.43	0.213892	0.157643	1.35681	0.174842	0.361232
ENSMUSG00000084911	Gm16185	chr9:96967378-96970663	0.588761	0.918433	0.518827	0.424591	76.6145	119.91	66.2776	54.1767	79.2447	-0.70538	0.519974	-1.35657	0.174919	0.36134
ENSMUSG00000020282	Rhbdf1	chr11:32159584-32172300	20.7828	20.4675	22.5964	25.4809	2198.71	2016.67	2212.3	2592.74	2255.11	0.188638	0.139116	1.35598	0.175106	0.361626
ENSMUSG00000037362	Ccn3	chr15:54609097-54617435	0.355178	0.349267	0.205104	0.171842	41.3475	41.1812	22.0925	18.0589	30.67	-1.03821	0.765611	-1.35605	0.175082	0.361626
ENSMUSG00000027593	Raly	chr2:154633015-154709181	81.0277	24.7875	107.623	140.531	4917.92	1390.47	6264.37	7746.41	5079.79	1.15119	0.849129	1.35574	0.175183	0.361737
ENSMUSG00000031485	Plpbp	chr8:27532582-27546160	22.431	23.1982	20.1636	23.9553	2028.46	2181.39	1745.31	1964.12	1979.82	-0.182839	0.134899	-1.35538	0.175296	0.361919
ENSMUSG00000073557	Ppp1r12b	chr1:134682395-134883680	2.35648	2.23373	2.13241	1.40044	520.492	564.425	479.179	402.456	491.638	-0.29874	0.220434	-1.35523	0.175343	0.361966
ENSMUSG00000054408	Spcs3	chr8:54973467-54983033	44.1347	47.9306	40.2663	49.1012	6226.45	6638.66	5259.55	6239.78	6091.11	-0.16207	0.119611	-1.35498	0.175424	0.362084
ENSMUSG00000042428	Mgat3	chr15:80057921-80099720	5.28744	4.97949	7.1204	5.99381	1003.29	926.578	1249.37	1025.06	1051.07	0.237439	0.175246	1.35489	0.175454	0.362095
ENSMUSG00000013858	Tmem259	chr10:79812951-79820164	9.70421	12.132	10.9354	9.29694	796.548	987.139	804.473	671.619	814.945	-0.272654	0.201252	-1.35479	0.175485	0.36211
ENSMUSG00000039199	Zdhhc1	chr8:106199054-106223502	13.3392	12.1845	17.2691	16.5605	1233.13	1120.37	1415.45	1296.8	1266.44	0.204905	0.151262	1.35463	0.175535	0.362161
ENSMUSG00000024290	Rock1	chr18:10064400-10182045	19.8817	16.3062	16.2047	14.4132	2818.93	2394.57	2296.86	2306.38	2454.18	-0.179596	0.132649	-1.35392	0.175762	0.362529
ENSMUSG00000038650	Rnh1	chr7:140740238-140752770	43.2912	47.4538	51.2767	58.4822	2989.18	3212.14	3288.74	3641.88	3282.98	0.160246	0.118356	1.35393	0.175757	0.362529
ENSMUSG00000016921	Srsf6	chr2:162773447-162779041	162.147	168.495	163.858	188.322	19513.6	19891.8	16840.6	19101.2	18836.8	-0.132784	0.0981151	-1.35335	0.175943	0.362853
ENSMUSG00000116858	Gm49797	chr17:3248384-3361395	3.67715	3.93503	6.16131	5.36254	205.521	247.087	335.197	264.004	262.952	0.405414	0.299593	1.35322	0.175987	0.362893
ENSMUSG00000072476	Gm9008	chr6:76472414-76474767	3.22252	2.82616	4.26865	4.47989	210.386	186.527	249.874	274.323	230.278	0.401004	0.296441	1.35273	0.176142	0.363164
ENSMUSG00000022544	Eef2kmt	chr16:5062015-5073847	5.32137	5.73509	5.83757	10.9045	262.678	285.846	278.061	464.372	322.739	0.435712	0.322225	1.3522	0.176312	0.363399
ENSMUSG00000028137	Celf3	chr3:94385601-94399505	0.147355	0.284173	0.877832	0.1953	26.7543	19.3794	68.563	29.2382	35.9837	1.0861	0.803209	1.3522	0.176312	0.363399
ENSMUSG00000062510	Nsl1	chr1:190795208-190818671	14.8581	15.7366	16.2827	19.2672	1968.87	2088.13	2105.65	2535.13	2174.44	0.193655	0.143221	1.35214	0.176329	0.363399
ENSMUSG00000017421	Zfp207	chr11:80274104-80296559	111.036	121.662	104.259	115.732	9506.28	10397.1	8696.08	9410.41	9502.45	-0.13657	0.101023	-1.35187	0.176417	0.36353
ENSMUSG00000054871	Tmem158	chr9:123088117-123089829	19.327	22.1708	15.8703	4.74477	1349.87	1517.65	1026.92	300.122	1048.64	-1.11141	0.822203	-1.35174	0.176458	0.363563
ENSMUSG00000049439	Cyp20a1	chr1:60382481-60427219	9.2757	9.19285	11.9119	11.3847	845.192	828.47	1004.83	943.363	905.463	0.219317	0.162282	1.35146	0.176549	0.363702
ENSMUSG00000104060	Gm37954	chr1:131304198-131306269	0.506507	0.527834	0.39191	0.0680164	47.428	48.4485	33.5197	8.59948	34.4989	-1.18141	0.874252	-1.35134	0.176588	0.363731
ENSMUSG00000037306	Man1c1	chr4:134289000-134431601	3.55995	3.29736	2.84584	1.04397	670.073	623.775	489.083	168.55	487.87	-0.975893	0.722636	-1.35046	0.176868	0.364257
ENSMUSG00000032182	Yipf2	chr9:21499977-21504124	10.8024	11.1254	10.7237	11.7617	401.314	422.713	325.293	337.099	371.605	-0.31516	0.233403	-1.35028	0.176925	0.364325
ENSMUSG00000004961	Syt5	chr7:4542763-4550540	2.30493	2.25649	4.33596	2.48337	147.148	138.078	257.492	153.931	174.162	0.52973	0.392348	1.35016	0.176966	0.364359
ENSMUSG00000030747	Dgat2	chr7:98802864-98831926	6.90309	7.4772	9.9034	8.80128	638.454	683.124	841.801	731.815	723.799	0.252196	0.186853	1.34971	0.17711	0.364526
ENSMUSG00000054414	Slc30a7	chr3:115732621-115801055	3.92743	3.62226	4.39567	4.92184	1293.93	1177.3	1352.22	1492.01	1328.86	0.202586	0.1501	1.34967	0.177121	0.364526
ENSMUSG00000097876	Gm16892	chr16:56987763-56994776	0.284728	0.330104	1.11036	0.444787	19.4577	24.2243	64.754	28.3783	34.2035	1.09419	0.81068	1.34972	0.177106	0.364526
ENSMUSG00000020964	Sel1l	chr12:91772816-91815931	23.8974	24.3939	24.0285	22.4261	5785	5750.84	5459.14	5038.43	5508.35	-0.135956	0.100776	-1.34909	0.177307	0.364778
ENSMUSG00000022336	Eif3e	chr15:43113453-43146115	54.3891	59.2583	66.3573	70.1504	3357.66	3599.73	3787.73	3908.46	3663.39	0.14554	0.107878	1.34912	0.177299	0.364778
ENSMUSG00000027263	Tubgcp4	chr2:121001648-121029251	19.2721	19.074	17.7822	19.3239	1646.6	1584.27	1400.21	1450.73	1520.45	-0.180583	0.133858	-1.34906	0.177316	0.364778
ENSMUSG00000031835	Mbtps1	chr8:120234894-120285474	75.6061	74.4238	70.1881	79.156	12968.5	12577.2	11133.9	12240.5	12230	-0.128222	0.0950546	-1.34893	0.17736	0.364817
ENSMUSG00000054619	Mettl7a1	chr15:100202020-100226543	2.69573	1.21238	2.96201	2.5442	156.877	81.1513	190.453	167.69	149.043	0.589782	0.4373	1.34869	0.177437	0.364926
ENSMUSG00000106990	Gm42547	chr6:28211006-28214804	0.654969	0.351781	0.170964	0.414155	104.585	53.2934	24.378	58.4764	60.1832	-0.933135	0.691949	-1.34856	0.177478	0.364961
ENSMUSG00000029777	Gars	chr6:55014991-55056485	59.7274	58.0892	66.9183	73.6271	5817.84	5552.2	6020.59	6468.53	5964.79	0.135353	0.100384	1.34835	0.177546	0.365049
ENSMUSG00000034706	Dnai2	chr11:114618237-114648715	0.0642431	0.0950905	0.108094	0.506463	7.29662	13.3233	7.61811	55.8966	21.0337	1.62029	1.20224	1.34773	0.177744	0.365407
ENSMUSG00000001909	Trmt1	chr8:85412967-85426437	23.1329	23.3748	27.4149	27.5356	1829.02	1665.42	2076.7	1890.16	1865.32	0.183141	0.135932	1.3473	0.177883	0.365642
ENSMUSG00000019461	Plscr3	chr11:69737201-69742884	62.2709	65.4206	71.519	80.2715	4596.87	4693.45	4901.49	5336.84	4882.16	0.140064	0.104001	1.34676	0.178058	0.365869
ENSMUSG00000030243	Recql	chr6:142296067-142332813	14.0496	15.0618	14.4254	11.5031	1009.37	921.733	885.225	747.295	890.905	-0.241834	0.179554	-1.34686	0.178025	0.365869
ENSMUSG00000060639	H4c9	chr13:22224805-22225532	2.72086	3.59202	4.52156	5.74815	83.9111	105.376	123.413	157.37	117.518	0.568096	0.421855	1.34666	0.178089	0.365869
ENSMUSG00000114369	Gm41077	chr13:120217628-120231068	3.1793	2.71047	2.625	0.971881	109.449	102.953	87.6083	36.1178	84.0321	-0.776687	0.576753	-1.34665	0.178092	0.365869
ENSMUSG00000000167	Pih1d2	chr9:50528620-50536297	1.77877	0.983643	0.862274	0.678963	87.5594	47.2373	40.376	33.538	52.1777	-0.865904	0.643368	-1.34589	0.178337	0.366233
ENSMUSG00000028291	Akirin2	chr4:34550936-34566908	46.0396	49.5145	36.2249	9.61263	2713.13	2883.9	1946.43	508.229	2012.92	-1.18904	0.883471	-1.34588	0.178342	0.366233
ENSMUSG00000038893	Fam117a	chr11:95227843-95272698	8.47252	8.13843	9.318	12.088	749.12	703.715	777.048	961.421	797.826	0.258458	0.192026	1.34595	0.178319	0.366233
ENSMUSG00000026207	Speg	chr1:75351940-75408964	7.89032	9.95448	10.8048	10.2248	803.844	949.591	1083.3	982.06	954.698	0.236416	0.175673	1.34577	0.178378	0.366255
ENSMUSG00000078784	Rbis	chr3:14671343-14676345	38.829	48.521	60.8608	70.7806	778.306	887.819	962.168	988.94	904.308	0.227703	0.169264	1.34525	0.178545	0.366547
ENSMUSG00000118134	4930549G23Rik	chr18:67901368-67933041	2.78689	2.60657	2.14047	1.1769	70.534	66.6167	47.9941	29.2382	53.5958	-0.826047	0.614082	-1.34517	0.178569	0.366547
ENSMUSG00000005705	Agrp	chr8:106293329-106364025	0.794049	0.532136	1.69209	1.45429	21.8899	18.1682	41.1378	41.2775	30.6183	1.04086	0.773829	1.34508	0.178599	0.366558
ENSMUSG00000027882	Stxbp3	chr3:108700491-108747842	8.91381	9.02254	7.96971	8.56857	878.027	864.806	733.624	757.614	808.518	-0.225036	0.167348	-1.34471	0.178717	0.3667
ENSMUSG00000074578	Zfas1	chr2:166904853-166907782	25.7965	24.6716	33.0872	31.1678	623.861	568.059	738.957	682.798	653.419	0.254636	0.18936	1.34472	0.178716	0.3667
ENSMUSG00000028656	Cap1	chr4:122752839-122779849	27.1057	27.2761	29.6772	33.2471	2784.88	2714.33	2924.59	3205.88	2907.42	0.156614	0.116489	1.34446	0.178801	0.36672
ENSMUSG00000079436	Kcnj13	chr1:87314084-87322451	0.982316	0.984083	0.530172	0.240316	34.0509	33.914	19.8071	9.45942	24.3078	-1.21127	0.900862	-1.34457	0.178764	0.36672
ENSMUSG00000112639	A730063M14Rik	chr10:126906243-126910665	9.60609	11.8179	14.6605	17.2331	165.39	199.85	221.687	270.884	214.453	0.430847	0.320458	1.34447	0.178795	0.36672
ENSMUSG00000020692	Nle1	chr11:82791593-82799237	7.17752	10.3885	10.5041	12.9828	543.598	753.374	728.292	875.427	725.173	0.305907	0.22755	1.34435	0.178835	0.36674
ENSMUSG00000020715	Ern1	chr11:106285475-106378662	1.65309	2.9983	2.28789	1.30515	333.212	492.964	335.197	298.402	364.944	-0.382586	0.284622	-1.34419	0.178887	0.366796
ENSMUSG00000019907	Ppp1r12a	chr10:107998053-108115845	13.2929	14.4158	15.3608	19.7328	2043.05	2187.45	2158.21	2715.71	2276.11	0.203946	0.151742	1.34403	0.17894	0.366853
ENSMUSG00000020133	2310011J03Rik	chr10:80154087-80156371	22.8825	23.6623	27.3543	29.8979	1534.72	1556.41	1688.94	1807.61	1646.92	0.177627	0.132202	1.3436	0.179078	0.367087
ENSMUSG00000064125	Prr36	chr8:4259542-4267459	0.357191	0.401814	0.688257	0.692775	59.5891	61.7719	92.1792	98.894	78.1085	0.654572	0.487255	1.34339	0.179146	0.367125
ENSMUSG00000086368	Gm13830	chr5:115439178-115457267	0.446982	1.75853	2.40454	0.997966	15.8093	41.1812	67.8012	47.2971	43.0222	1.01472	0.755325	1.34343	0.179134	0.367125
ENSMUSG00000021070	Bdkrb2	chr12:105529484-105561496	0.142266	0.120115	0.20334	0.402427	21.8899	18.1682	28.9488	56.7565	31.4409	1.09555	0.81566	1.34314	0.179227	0.367175
ENSMUSG00000031384	Asb9	chrX:163289322-163322748	1.65773	0.586507	2.85039	1.69018	79.0467	26.6467	123.413	72.2356	75.3356	0.889465	0.662255	1.34309	0.179244	0.367175
ENSMUSG00000084866	A930006K02Rik	chr16:91261912-91267016	1.20598	0.972568	1.73221	2.18334	35.267	33.914	51.0414	73.9555	48.5445	0.852316	0.634543	1.3432	0.179208	0.367175
ENSMUSG00000026107	Nabp1	chr1:51508646-51517584	1.75685	2.25413	1.87462	1.31109	161.742	195.005	139.411	113.513	152.418	-0.495343	0.368855	-1.34292	0.179298	0.367234
ENSMUSG00000062753	AI413582	chr17:27782546-27784730	4.71248	6.01156	6.84718	8.99263	121.61	156.246	169.884	221.866	167.402	0.494785	0.368537	1.34256	0.179413	0.36737
ENSMUSG00000097577	6230400D17Rik	chr14:20737303-20753096	2.75089	2.27144	1.53181	1.95469	124.043	112.643	63.2303	91.1545	97.7675	-0.618054	0.460342	-1.3426	0.179402	0.36737
ENSMUSG00000018566	Slc2a4	chr11:69833368-69839014	17.7266	17.4203	17.1579	16.2298	1619.85	1597.59	1477.15	1352.7	1511.82	-0.184942	0.137786	-1.34224	0.179517	0.367517
ENSMUSG00000020648	Dus4l	chr12:31690048-31704825	3.88791	1.67838	5.53916	3.48249	284.568	122.333	375.573	236.486	254.74	0.589644	0.439339	1.34211	0.179559	0.367517
ENSMUSG00000041132	N4bp2l1	chr5:150495108-150520653	1.06982	1.11578	0.709519	0.801053	85.1272	85.9961	50.2795	55.8966	69.3249	-0.689132	0.513446	-1.34217	0.179541	0.367517
ENSMUSG00000020321	Mdh1	chr11:21506691-21522367	136.977	150.225	159.943	176.895	8541.91	9376	9404.56	10330.6	9413.26	0.139294	0.103813	1.34177	0.17967	0.367654
ENSMUSG00000030346	Rad51ap1	chr6:126900012-126916550	18.1027	19.6412	22.0364	26.718	1436.22	1563.68	1634.85	1781.81	1604.14	0.187471	0.13972	1.34176	0.179675	0.367654
ENSMUSG00000028405	Aco1	chr4:40143080-40198338	24.0267	24.1367	23.0235	24.4266	3748.03	3705.1	3323.02	3440.65	3554.2	-0.140109	0.104467	-1.34118	0.179863	0.367925
ENSMUSG00000040213	Kyat3	chr3:142406811-142452631	6.23403	5.89004	5.03689	5.87844	443.878	426.347	345.101	359.458	393.696	-0.304828	0.227294	-1.34112	0.179881	0.367925
ENSMUSG00000111128	Gm49338	chr9:45769901-45771980	5.19595	5.49967	6.26057	7.98225	226.195	222.863	257.492	333.66	260.053	0.395867	0.295157	1.34121	0.179854	0.367925
ENSMUSG00000083995	Gm12808	chr4:109611610-109612014	1.78044	2.32999	0.853837	0.40678	31.6187	38.7588	20.5689	10.3194	25.3164	-1.18413	0.883229	-1.34069	0.180023	0.368163
ENSMUSG00000026577	Blzf1	chr1:164117368-164135058	12.7253	10.8866	10.7098	12.3354	1150.43	1000.46	850.943	978.62	995.115	-0.233795	0.174397	-1.34059	0.180054	0.368177
ENSMUSG00000028407	Smim27	chr4:40269578-40270940	7.88234	7.92154	9.62076	11.7218	162.958	140.501	185.12	233.046	180.406	0.461899	0.344575	1.34049	0.180085	0.368191
ENSMUSG00000045031	Cetn4	chr3:37361897-37366857	1.31045	0.826953	1.62932	1.74138	52.2924	48.4485	88.3701	76.5353	66.4116	0.711488	0.530803	1.3404	0.180116	0.368202
ENSMUSG00000028830	AU040320	chr4:126647336-126763863	9.50168	8.95253	7.32736	8.23904	1450.81	1258.45	1135.1	1210.81	1263.79	-0.207909	0.155265	-1.33906	0.180553	0.369044
ENSMUSG00000085024	C230035I16Rik	chr13:23612144-23615192	1.81809	1.97428	0.51064	1.29576	51.0763	55.7158	12.189	38.6976	39.4197	-1.07409	0.80241	-1.33858	0.180707	0.369309
ENSMUSG00000025049	Taf5	chr19:47056184-47071918	10.3059	10.2459	11.0481	6.85586	1375.41	1340.81	1363.64	822.97	1225.71	-0.312291	0.233358	-1.33825	0.180815	0.369479
ENSMUSG00000026708	Cenpl	chr1:160898282-160914290	14.0841	17.1019	13.268	17.3647	1410.68	1665.42	1140.43	1463.63	1420.04	-0.240785	0.179979	-1.33785	0.180944	0.369693
ENSMUSG00000020102	Slc16a7	chr10:125055138-125225334	1.89184	2.58461	1.73409	1.59792	245.653	306.437	230.829	182.309	241.307	-0.417446	0.312074	-1.33765	0.181011	0.369778
ENSMUSG00000039713	Plekhg5	chr4:152156954-152199857	5.60411	5.25703	6.2993	7.61611	879.243	828.47	915.697	1098.15	930.391	0.23747	0.177562	1.33739	0.181095	0.3699
ENSMUSG00000013646	Sh3bp5l	chr11:58221549-58238554	15.3977	14.6771	17.3887	19.6177	1875.23	1759.89	1957.86	2149.01	1935.5	0.175844	0.131513	1.33709	0.181194	0.370002
ENSMUSG00000039202	Abhd2	chr7:78922946-79015256	0.710372	0.63141	1.31597	0.744218	200.657	173.203	342.815	188.329	226.251	0.507768	0.379746	1.33713	0.181182	0.370002
ENSMUSG00000033554	Dph5	chr3:115681485-115722981	8.31073	7.60259	11.2981	9.94631	532.653	465.106	633.827	575.305	551.723	0.277512	0.207574	1.33693	0.181246	0.370056
ENSMUSG00000047344	Lancl3	chrX:9066140-9134324	0.548199	0.976687	0.244043	0.682368	85.1272	146.557	36.5669	95.4542	90.9263	-0.814112	0.609009	-1.33678	0.181294	0.370104
ENSMUSG00000017830	Dhx58	chr11:100585709-100595097	0.54673	0.490978	1.14162	0.766428	53.5085	47.2373	105.13	64.4961	67.593	0.75304	0.563473	1.33642	0.181411	0.370161
ENSMUSG00000018740	Slc25a35	chr11:68858956-68865191	1.57987	1.29198	2.16048	2.35849	137.42	118.699	166.837	190.908	153.466	0.481707	0.3604	1.33659	0.181356	0.370161
ENSMUSG00000091183	Gm5141	chr13:62920013-62933622	4.49488	4.52822	3.02131	3.89814	470.632	461.472	333.673	414.495	420.068	-0.317884	0.23786	-1.33643	0.181408	0.370161
ENSMUSG00000099094	Gm19569	chr9:77452240-77453749	4.21015	5.41386	4.27885	3.42595	218.899	274.945	204.165	159.95	214.49	-0.438774	0.328327	-1.33639	0.181421	0.370161
ENSMUSG00000019303	Psmc3ip	chr11:100982648-100986262	18.4121	19.4598	21.8456	26.6989	892.62	927.789	978.928	1153.19	988.132	0.227621	0.170343	1.33625	0.181466	0.370202
ENSMUSG00000025702	Marchf8	chr6:116314984-116386501	9.44262	8.30067	6.40022	8.28032	1415.54	1287.52	987.307	1295.94	1246.58	-0.244026	0.182646	-1.33606	0.18153	0.370281
ENSMUSG00000066607	Insyn1	chr9:58395885-58407063	0.770704	1.51896	2.63426	1.4496	68.1018	136.867	214.069	115.233	133.568	0.684967	0.512795	1.33575	0.18163	0.370435
ENSMUSG00000029093	Sorcs2	chr5:36174523-36555483	9.22411	8.51089	10.2703	11.862	2046.7	1899.18	2074.41	2413.01	2108.33	0.185286	0.138746	1.33543	0.181737	0.370602
ENSMUSG00000050965	Prkca	chr11:107824212-108234754	3.09542	2.88617	2.92933	2.94258	631.158	583.805	534.03	471.251	555.061	-0.272859	0.204438	-1.33468	0.18198	0.371048
ENSMUSG00000073856	Iqck	chr7:118454974-118571875	0.43415	0.338611	0.849788	0.819616	38.9153	24.2243	61.7067	55.0367	44.9707	0.887187	0.664845	1.33443	0.182064	0.371168
ENSMUSG00000104786	Gm43573	chr3:148694787-148709667	2.83933	3.35614	3.02588	0.329501	102.153	118.699	93.7028	15.4791	82.5083	-1.01303	0.759241	-1.33427	0.182116	0.371224
ENSMUSG00000060538	Tmem219	chr7:126485342-126522089	6.51721	8.16456	9.11634	12.9561	169.038	216.807	241.494	274.323	225.416	0.418409	0.313685	1.33385	0.182253	0.371452
ENSMUSG00000026458	Ppfia4	chr1:134224520-134260666	1.05159	0.980367	1.34665	1.481	240.788	202.273	294.821	282.063	254.986	0.380953	0.285677	1.33351	0.182365	0.371629
ENSMUSG00000001039	B9d1	chr11:61395969-61403757	20.8241	19.9844	24.7871	29.8961	663.992	617.719	713.817	810.931	701.615	0.250153	0.187644	1.33313	0.18249	0.37181
ENSMUSG00000028861	Mrps15	chr4:125940717-125949325	49.738	52.11	57.9068	67.8002	1954.28	2002.14	2100.31	2361.42	2104.54	0.173175	0.12992	1.33293	0.182554	0.37181
ENSMUSG00000032067	Pts	chr9:50432916-50440024	21.2004	25.2019	20.6434	18.5552	768.577	931.423	756.479	663.88	780.09	-0.25894	0.194251	-1.33302	0.182524	0.37181
ENSMUSG00000099465	Gm3830	chr8:105891218-105896999	0.419415	0.212467	0.863706	0.465433	30.4026	14.5346	57.8977	36.1178	34.7381	1.06637	0.8	1.33296	0.182546	0.37181
ENSMUSG00000022519	Srl	chr16:4298079-4340939	6.80785	5.40362	5.65958	5.39628	1027.61	810.301	796.855	741.275	844.01	-0.256675	0.192585	-1.33279	0.182602	0.371859
ENSMUSG00000026188	Tmem169	chr1:72323527-72342263	3.75804	3.27898	5.14345	4.21491	411.043	341.562	506.605	433.414	423.156	0.321257	0.2411	1.33247	0.182707	0.37202
ENSMUSG00000055538	Zcchc24	chr14:25712065-25769463	22.0834	22.1006	20.358	10.1514	4086.11	4020.02	3483	1694.1	3320.81	-0.646783	0.485533	-1.33211	0.182824	0.37221
ENSMUSG00000028886	Eya3	chr4:132366297-132452076	7.27531	6.86928	4.25099	6.62769	884.107	1023.47	607.164	927.884	860.657	-0.314196	0.235951	-1.33161	0.182987	0.372453
ENSMUSG00000039989	Cbx4	chr11:118968398-118977047	8.55893	8.57188	9.37571	5.5032	1811.99	1778.06	1837.49	1046.56	1618.52	-0.315411	0.236867	-1.33159	0.182994	0.372453
ENSMUSG00000021943	Gdf10	chr14:33645543-33659940	18.9143	19.204	15.5047	20.7058	4005.84	3998.21	3035.82	3959.2	3749.77	-0.194665	0.146226	-1.33126	0.183105	0.372608
ENSMUSG00000063972	Nr6a1	chr2:38613381-38817700	0.533045	0.476883	0.581618	0.467377	75.3984	77.5176	131.793	100.614	96.3308	0.604772	0.454302	1.33121	0.18312	0.372608
ENSMUSG00000021413	Prpf4b	chr13:35059284-35090047	18.1032	17.4317	17.0396	18.1435	5816.62	5512.23	5080.52	5262.88	5418.06	-0.13134	0.0986827	-1.33093	0.183213	0.372745
ENSMUSG00000043432	Leng9	chr7:4150913-4153373	1.24142	1.79621	2.28898	2.28042	117.962	169.57	201.88	199.508	172.23	0.481242	0.361671	1.33061	0.183318	0.372858
ENSMUSG00000047044	D030056L22Rik	chr19:18690556-18695792	9.67276	10.049	11.2091	14.9797	660.344	671.012	697.819	913.264	735.61	0.274546	0.206327	1.33064	0.183309	0.372858
ENSMUSG00000050002	Idnk	chr13:58305462-58312507	15.7126	18.3919	15.219	17.6703	707.772	783.655	602.593	653.56	686.895	-0.247972	0.186386	-1.33042	0.18338	0.372933
ENSMUSG00000027858	Tspan2	chr3:102641844-102708829	2.80797	2.47596	2.62177	1.32463	336.861	278.579	264.349	202.088	270.469	-0.398971	0.299988	-1.32996	0.183533	0.373193
ENSMUSG00000006705	Pknox1	chr17:31783707-31826667	15.8915	16.348	17.8158	18.0439	2199.93	2185.03	2516.26	2374.32	2318.88	0.157569	0.118516	1.32952	0.183675	0.373432
ENSMUSG00000036718	Micall2	chr5:139692450-139722091	2.95587	3.10367	2.35902	2.93287	411.043	423.925	297.868	367.198	375.008	-0.328988	0.247468	-1.32941	0.183711	0.373455
ENSMUSG00000021098	4930447C04Rik	chr12:72927882-72987548	2.35901	2.12314	1.31856	1.35237	169.038	145.346	114.272	107.493	134.037	-0.503185	0.378549	-1.32925	0.183766	0.37349
ENSMUSG00000026238	Ptma	chr1:86454447-86458434	104.326	109.746	110.253	132.528	3845.32	4069.68	4037.6	4872.46	4206.26	0.170655	0.128388	1.32921	0.183779	0.37349
ENSMUSG00000004748	Mtfp1	chr11:4041479-4045445	2.67634	2.17354	3.12061	4.34266	153.229	123.544	165.313	224.446	166.633	0.493058	0.371069	1.32875	0.18393	0.373524
ENSMUSG00000036880	Acaa2	chr18:74912267-74939279	33.4391	32.1002	42.6355	38.6715	1765.78	1884.65	2149.07	1968.42	1941.98	0.173878	0.13086	1.32874	0.183935	0.373524
ENSMUSG00000060735	Rxfp3	chr15:11033802-11038077	0.504771	0.923383	0.593309	0.345977	87.5594	157.458	95.2264	54.1767	98.6051	-0.711852	0.535664	-1.32891	0.183876	0.373524
ENSMUSG00000061882	Ccdc62	chr5:124068741-124107958	0.77985	0.874874	0.553584	0.682749	138.636	142.923	85.3229	108.353	118.809	-0.540888	0.407075	-1.32872	0.183941	0.373524
ENSMUSG00000104436	Gm37423	chr1:138896247-138899589	0.242133	0.281663	0.157861	0	32.8348	39.97	19.8071	0	23.153	-1.87075	1.40795	-1.3287	0.183946	0.373524
ENSMUSG00000111292	Gm48627	chr9:22205517-22206868	0.554603	0.696757	0.495639	0.0521325	36.4831	42.3925	25.9016	2.57984	26.8392	-1.46277	1.10068	-1.32897	0.183859	0.373524
ENSMUSG00000048154	Kmt2d	chr15:98729549-98769085	2.41454	3.113	3.62825	3.16625	1962.79	2284.35	2517.02	2302.94	2266.78	0.182663	0.137496	1.3285	0.184012	0.373556
ENSMUSG00000049184	Purg	chr8:33876352-33907495	5.11443	4.83416	4.69263	3.41119	347.806	339.14	305.486	221.866	303.575	-0.380337	0.286278	-1.32856	0.183994	0.373556
ENSMUSG00000109257	Gm45200	chr7:92427712-92428631	1.27188	1.02428	0.772788	0.383194	49.8602	38.7588	28.187	14.6191	32.8563	-1.04632	0.787642	-1.32842	0.184039	0.373562
ENSMUSG00000050619	Zscan29	chr2:120988753-121001606	6.65799	7.11085	6.50285	6.57189	1023.96	1040.43	928.648	852.208	961.312	-0.212868	0.160294	-1.32798	0.184183	0.373803
ENSMUSG00000033998	Kcnk1	chr8:126721908-126757424	7.26357	8.53409	8.47685	12.6735	482.793	509.921	511.937	730.096	558.687	0.322526	0.242899	1.32782	0.184238	0.373863
ENSMUSG00000050079	Rspry1	chr8:95328564-95386903	19.9654	19.3269	20.7043	19.2625	2865.14	2768.83	2618.35	2444.83	2674.29	-0.153957	0.116009	-1.32711	0.184472	0.374287
ENSMUSG00000000563	Atp5pb	chr3:105850013-105867415	101.021	108.021	129.851	125.018	5657.31	5805.34	6273.52	6218.28	5988.61	0.12405	0.0935013	1.32672	0.184602	0.374499
ENSMUSG00000030279	C2cd5	chr6:142956645-143045867	10.5992	9.55455	10.0805	8.8585	1740.24	1589.11	1583.04	1289.06	1550.37	-0.212715	0.160368	-1.32642	0.184701	0.374598
ENSMUSG00000117113	Gm49883	chr17:74493762-74497494	0.273046	0.146455	0.614391	0.283082	41.3475	21.8018	86.0847	38.6976	46.9829	0.984407	0.742112	1.32649	0.184676	0.374598
ENSMUSG00000042429	Adora1	chr1:134126960-134163169	0.789228	1.276	0.718201	0.925985	115.53	170.781	103.606	89.4346	119.838	-0.568118	0.428378	-1.32621	0.184771	0.37469
ENSMUSG00000072066	6720489N17Rik	chr13:62750826-62771996	6.59946	5.44825	4.96016	4.85418	605.619	522.033	481.465	445.453	513.642	-0.282513	0.213097	-1.32575	0.184923	0.374947
ENSMUSG00000021190	Lgmn	chr12:102360342-102406072	14.384	17.7327	14.2368	15.9373	1128.54	1360.19	1038.35	1098.15	1156.31	-0.220323	0.166217	-1.32552	0.184999	0.375051
ENSMUSG00000097187	Gm19426	chr2:84572512-84573999	2.80718	3.47149	4.2483	5.69139	88.7755	107.798	124.937	163.39	121.225	0.551778	0.416368	1.32522	0.185099	0.375201
ENSMUSG00000008435	Rdh13	chr7:4428665-4448648	7.11308	6.45864	6.0427	5.30837	734.526	727.939	660.49	565.846	672.2	-0.253536	0.191368	-1.32486	0.185219	0.375393
ENSMUSG00000034248	Slc25a37	chr14:69479296-69522561	1.57249	2.24791	2.27024	3.05978	268.759	369.42	357.29	474.691	367.54	0.381931	0.288351	1.32454	0.185325	0.375395
ENSMUSG00000040721	Zfhx2	chr14:55297718-55329781	0.743889	0.828541	1.03272	0.878383	195.793	254.355	321.484	271.743	260.844	0.398618	0.300963	1.32448	0.185345	0.375395
ENSMUSG00000071180	Smim15	chr13:108180979-108185706	18.6556	17.889	17.9427	18.647	1269.61	1292.36	1124.43	1121.37	1201.95	-0.190018	0.143439	-1.32473	0.185262	0.375395
ENSMUSG00000087396	4933407K13Rik	chrX:74750537-74808305	2.56967	2.4817	2.32248	2.46014	342.941	317.338	285.679	225.306	292.816	-0.368898	0.278483	-1.32467	0.185281	0.375395
ENSMUSG00000112150	9530018F02Rik	chr12:77282838-77285437	0.211021	0.479019	0.109302	0.207904	19.4577	44.8149	7.61811	18.0589	22.4874	-1.32835	1.00287	-1.32455	0.185321	0.375395
ENSMUSG00000038390	Gpr162	chr6:124835406-124840946	1.39998	1.19284	1.65302	2.26348	155.661	133.233	172.169	229.606	172.668	0.475031	0.358798	1.32395	0.18552	0.375647
ENSMUSG00000054115	Skp2	chr15:9112072-9155511	48.7093	51.7465	48.5808	52.3359	6335.9	6645.93	5862.9	6030.81	6218.88	-0.126335	0.0954222	-1.32396	0.185515	0.375647
ENSMUSG00000061288	Taok3	chr5:117258193-117413284	3.54822	3.70289	4.69558	5.33567	352.67	374.265	417.473	483.291	406.924	0.308859	0.233384	1.32339	0.185705	0.37597
ENSMUSG00000056014	A430033K04Rik	chr5:138621120-138650676	8.51784	7.19989	6.63188	7.749	1014.23	846.638	727.53	838.449	856.712	-0.24927	0.188373	-1.32328	0.185744	0.375998
ENSMUSG00000098202	B830012L14Rik	chr12:109642710-109680989	1.24639	1.25678	2.93773	0.97481	214.034	216.807	497.463	164.25	273.139	0.620084	0.468693	1.32301	0.185833	0.376128
ENSMUSG00000036745	Ttll7	chr3:146558121-146689764	0.667063	1.42432	0.529237	0.816987	104.585	202.273	115.034	82.555	126.111	-0.634071	0.47935	-1.32277	0.185911	0.376235
ENSMUSG00000064141	Zfp69	chr4:120787333-120808896	3.7032	3.54189	4.67992	5.41638	330.78	319.76	387	422.234	364.944	0.314637	0.237909	1.32251	0.185998	0.37636
ENSMUSG00000018102	H2bc4	chr13:23868181-23876891	3.08522	3.15208	5.0377	4.12269	147.148	147.768	223.973	179.729	174.655	0.453687	0.343197	1.32194	0.186187	0.376691
ENSMUSG00000058799	Nap1l1	chr10:111309083-111334011	32.8417	31.8102	36.1109	42.6431	4567.68	4454.84	4701.14	5278.36	4750.51	0.145295	0.109921	1.32181	0.186231	0.376729
ENSMUSG00000032606	Nicn1	chr9:108167627-108173697	22.6923	23.0906	27.1691	28.1658	1970.09	1969.43	2183.35	2211.79	2083.66	0.157857	0.119434	1.32171	0.186263	0.376743
ENSMUSG00000042302	Ehbp1	chr11:21955827-22236795	6.54303	4.00067	5.96279	6.51058	955.857	627.408	969.786	978.62	882.918	0.299415	0.226583	1.32144	0.186356	0.37688
ENSMUSG00000028125	Abca4	chr3:121838091-121973710	0.474572	0.788587	0.315713	0.644515	141.068	207.117	86.8465	146.191	145.306	-0.581002	0.439715	-1.32131	0.186397	0.376895
ENSMUSG00000086382	Chrna1os	chr2:73415193-73419552	1.73125	1.84778	1.23476	0.912885	40.1314	42.3925	22.8543	18.0589	30.8593	-1.01084	0.765053	-1.32126	0.186414	0.376895
ENSMUSG00000041144	Dnah7b	chr1:46105897-46412710	0.172735	0.19966	0.0444731	0.179155	94.8561	115.065	25.9016	89.4346	81.3144	-0.867274	0.656492	-1.32107	0.186477	0.376971
ENSMUSG00000000088	Cox5a	chr9:57428561-57439709	140.001	154.241	168.785	192.895	1920.23	2017.88	2127.74	2290.04	2088.97	0.165655	0.125421	1.32079	0.186572	0.377056
ENSMUSG00000025723	Nmb	chr7:80551975-80554824	3.0184	2.72249	4.507	5.00402	92.4238	78.7288	120.366	132.432	105.988	0.562417	0.425909	1.32051	0.186665	0.377056
ENSMUSG00000032898	Fbxo21	chr5:118114794-118148266	33.3492	37.4615	32.9867	37.3264	5202.49	5704.81	4806.27	5090.03	5200.9	-0.140415	0.106322	-1.32066	0.186616	0.377056
ENSMUSG00000036533	Cdc42ep3	chr17:79641155-79662520	43.2325	48.657	37.8495	46.1695	2392.08	2784.58	2078.98	2450.85	2426.62	-0.192824	0.146021	-1.32052	0.186662	0.377056
ENSMUSG00000059182	Skap2	chr6:51834401-51989529	2.38824	2.46221	1.66827	2.15758	193.36	192.583	119.604	159.09	166.159	-0.470887	0.356552	-1.32067	0.186613	0.377056
ENSMUSG00000062797	Hikeshi	chr7:89566736-89590412	50.8327	48.008	57.0649	70.4211	1623.5	1561.25	1655.42	2001.96	1710.53	0.199291	0.150931	1.32042	0.186696	0.377056
ENSMUSG00000099966	2810402E24Rik	chr14:20691076-20694116	4.00267	4.1752	3.26394	3.91541	482.793	500.231	371.764	429.974	446.19	-0.294643	0.22314	-1.32044	0.186689	0.377056
ENSMUSG00000027035	Cers6	chr2:68691784-68944626	8.09841	7.29522	5.95482	5.56399	1640.52	1392.89	1384.97	1239.18	1414.39	-0.208823	0.158167	-1.32027	0.186745	0.377104
ENSMUSG00000028743	Akr7a5	chr4:139038054-139045737	54.0311	60.5887	65.0642	74.2952	2842.03	3133.41	3157.71	3535.24	3167.1	0.163426	0.123803	1.32005	0.186818	0.377165
ENSMUSG00000052921	Arhgef15	chr11:68833980-68848306	0.411945	0.298653	0.266312	0.017081	74.1823	52.0822	47.9941	7.73953	45.4995	-1.17506	0.890182	-1.32003	0.186826	0.377165
ENSMUSG00000031751	Amfr	chr8:94698215-94739470	34.2854	32.6094	30.6017	13.693	5341.13	5015.63	4432.22	1972.72	4190.42	-0.69325	0.525221	-1.31992	0.186861	0.377186
ENSMUSG00000053746	Ptrh1	chr2:32665797-32667609	1.65757	2.7647	4.33021	2.97447	54.7246	84.7849	147.03	80.8351	91.8436	0.709088	0.537324	1.31966	0.186947	0.377308
ENSMUSG00000014601	Strip1	chr3:107519847-107539010	44.2243	42.6529	39.0866	46.1946	5845.81	5527.98	4759.8	5483.89	5404.37	-0.151131	0.114572	-1.31909	0.187138	0.377642
ENSMUSG00000022833	Ccdc14	chr16:34510985-34545572	3.26815	3.66388	3.13765	3.0973	547.246	595.917	483.75	465.232	523.036	-0.268444	0.203526	-1.31896	0.187181	0.377672
ENSMUSG00000024561	Mbd1	chr18:74401245-74415803	16.4432	18.4635	17.744	15.7295	2275.33	2496.31	2265.63	1933.16	2242.61	-0.184232	0.139686	-1.3189	0.187203	0.377672
ENSMUSG00000036615	Rfxap	chr3:54710535-54715212	19.4768	20.7865	24.3175	24.6823	1720.79	1821.66	1992.14	1981.32	1878.98	0.165652	0.125644	1.31843	0.187361	0.377939
ENSMUSG00000018800	Abca5	chr11:110160194-110228504	2.23892	2.77679	1.32678	2.35489	550.895	623.775	414.425	537.467	531.641	-0.304156	0.230774	-1.31798	0.187509	0.378142
ENSMUSG00000021069	Pygl	chr12:70237584-70278262	2.24913	2.9559	3.39743	3.71477	257.814	335.506	364.146	392.996	337.615	0.351495	0.266693	1.31797	0.187513	0.378142
ENSMUSG00000036992	Nxt1	chr2:148514520-148517947	32.2629	35.9122	40.6643	43.4675	1279.34	1394.11	1482.48	1559.95	1428.97	0.186386	0.141504	1.31718	0.187778	0.378627
ENSMUSG00000031378	Abcd1	chrX:72760202-72782140	6.35359	7.19196	5.08987	6.36687	863.433	948.38	651.349	855.648	829.702	-0.26642	0.202298	-1.31697	0.187849	0.378668
ENSMUSG00000038172	Ttc39b	chr4:83138536-83242492	0.804898	0.719309	0.380626	0.364211	136.204	163.514	89.1319	117.813	126.666	-0.53558	0.406674	-1.31698	0.187846	0.378668
ENSMUSG00000046541	Zfp526	chr7:24920849-24926932	0.487689	0.467155	1.11062	0.611236	68.1018	67.8279	142.459	76.5353	88.7309	0.689567	0.523856	1.31633	0.188063	0.379048
ENSMUSG00000041431	Ccnb1	chr13:100915157-100923078	31.8855	33.6553	32.0808	32.2914	3245.78	3344.16	3009.15	2965.96	3141.26	-0.14127	0.107337	-1.31614	0.188128	0.379127
ENSMUSG00000027009	Itga4	chr2:79085843-79163467	0.606978	0.244087	0.26983	0.319693	238.356	90.841	96.75	108.353	133.575	-0.682826	0.518907	-1.31589	0.18821	0.379241
ENSMUSG00000021577	Sdha	chr13:74470372-74498399	112.648	110.285	119.675	125.76	11185.7	11062	11932.3	12106.3	11571.6	0.111683	0.0848823	1.31574	0.188263	0.37926
ENSMUSG00000033545	Znrf1	chr8:112262728-112352662	48.8088	52.7874	52.8256	27.3622	4272.17	4468.16	3865.43	2168.79	3693.64	-0.534438	0.406196	-1.31571	0.18827	0.37926
ENSMUSG00000003762	Coq8b	chr7:26932447-26957375	8.17602	9.64673	11.2092	11.8793	597.107	702.504	754.193	790.292	711.024	0.248894	0.189186	1.31561	0.188306	0.379282
ENSMUSG00000035673	Sbno2	chr10:79892825-79940204	4.37984	4.55756	3.70552	4.31894	813.573	847.849	662.776	749.014	768.303	-0.235301	0.178867	-1.31551	0.188339	0.379295
ENSMUSG00000073530	Pappa2	chr1:158539296-158785937	0.362119	0.338172	0.125781	0.607919	144.716	128.389	44.9469	120.393	109.611	-0.726675	0.552448	-1.31537	0.188385	0.379337
ENSMUSG00000038174	Fam126b	chr1:58561964-58625482	3.46839	3.72453	2.44644	3.08594	705.34	696.447	525.65	641.521	642.24	-0.264874	0.20138	-1.31529	0.188411	0.379339
ENSMUSG00000061477	Rps7	chr12:28680852-28685952	14.3096	17.2004	17.7863	23.5277	552.111	652.844	640.683	832.429	669.517	0.289319	0.220016	1.31499	0.188513	0.379494
ENSMUSG00000021728	Emb	chr13:117345071-117410951	7.43854	6.93416	6.46986	6.18698	762.497	687.969	633.065	589.064	668.149	-0.246856	0.187761	-1.31473	0.1886	0.379616
ENSMUSG00000037762	Slc16a9	chr10:70080929-70121798	0.542601	0.84868	0.156667	0.718485	70.534	99.3195	15.998	69.6558	63.8768	-0.991496	0.754231	-1.31458	0.188652	0.37967
ENSMUSG00000023009	Nckap5l	chr15:99319915-99355629	7.92924	8.18931	8.16876	6.87566	1060.44	1142.17	1017.78	870.267	1022.67	-0.2219	0.168828	-1.31436	0.188726	0.379705
ENSMUSG00000041718	Alg13	chrX:143100799-143157446	9.68507	9.7843	6.5711	7.84434	1027.61	1044.07	828.089	951.962	962.931	-0.219298	0.166845	-1.31438	0.18872	0.379705
ENSMUSG00000112163	Gm8188	chr10:82266537-82268227	0.63843	0.952278	0.624344	0.152809	43.7797	64.1943	39.6142	9.45942	39.2619	-1.13283	0.861925	-1.3143	0.188746	0.379705
ENSMUSG00000085696	Hoxaas3	chr6:52152196-52192056	1.73038	2.99299	1.32868	1.41515	41.3475	89.6298	37.3288	33.538	50.461	-0.885742	0.674087	-1.31399	0.18885	0.379864
ENSMUSG00000021432	Slc35b3	chr13:39116111-39144851	16.1837	16.3911	16.3661	15.179	1168.68	1109.47	1018.54	962.281	1064.74	-0.201572	0.153463	-1.31349	0.189019	0.380051
ENSMUSG00000028136	Snx27	chr3:94404850-94490023	22.0341	23.3955	22.9688	27.2708	2454.1	2629.54	2643.49	3091.51	2704.66	0.173693	0.132227	1.3136	0.188982	0.380051
ENSMUSG00000054383	Pnma1	chr12:84192904-84195263	0.647947	0.617857	1.17842	0.965354	64.4535	58.1382	105.13	86.8547	78.6441	0.647786	0.493159	1.31354	0.189	0.380051
ENSMUSG00000002617	Zfp40	chr17:23392842-23412226	3.67052	4.39867	2.94003	3.45884	385.505	530.511	339.768	382.677	409.615	-0.34288	0.261088	-1.31328	0.18909	0.380091
ENSMUSG00000020386	Sar1b	chr11:51654513-51682752	29.2721	30.3398	35.1759	37.7079	1433.79	1461.93	1599.04	1670.02	1541.2	0.174839	0.133125	1.31334	0.189068	0.380091
ENSMUSG00000046185	Zfp84	chr7:29467976-29479246	4.27008	4.07525	3.4238	4.09264	718.717	672.223	541.648	623.462	639.013	-0.256057	0.195	-1.31311	0.189146	0.380151
ENSMUSG00000000627	Sema4f	chr6:82888865-82916750	2.5159	2.76451	3.61527	3.33826	420.772	451.782	555.36	503.929	482.961	0.280073	0.213413	1.31235	0.189401	0.380563
ENSMUSG00000102189	Gm37194	chr14:50298816-50301847	0.850374	1.36248	0.903765	0.611904	107.017	167.147	106.654	72.2356	113.263	-0.614587	0.468301	-1.31237	0.189394	0.380563
ENSMUSG00000041809	Efhc1	chr1:21021911-21061065	1.1871	1.48571	2.8177	1.53158	107.017	128.389	228.543	122.973	146.73	0.579742	0.4418	1.31223	0.189444	0.380597
ENSMUSG00000021576	Pdcd6	chr13:74451627-74465699	56.4909	60.6147	68.8266	71.9945	2646.24	2770.04	2975.63	3016.7	2852.15	0.145781	0.111104	1.31211	0.189482	0.380623
ENSMUSG00000037405	Icam1	chr9:20927280-20940113	0.378329	0.239567	0.497267	0.861286	36.4831	14.5346	38.8524	66.216	39.0215	1.04122	0.793595	1.31203	0.18951	0.380626
ENSMUSG00000021958	Pinx1	chr14:64097812-64157304	10.4146	12.7792	13.4909	16.9324	578.865	681.913	684.868	837.589	695.809	0.271603	0.207043	1.31182	0.18958	0.380666
ENSMUSG00000036931	Nfkbid	chr7:30121156-30128171	1.19716	1.18265	0.702377	0.955661	105.801	100.531	55.6122	77.3953	84.8348	-0.634997	0.484039	-1.31187	0.189563	0.380666
ENSMUSG00000072653	Zfp783	chr6:47920104-47932847	19.1909	16.8753	15.8836	16.1068	1689.17	1593.96	1412.4	1490.29	1546.45	-0.177823	0.135571	-1.31166	0.189635	0.380725
ENSMUSG00000078861	Zfp931	chr2:177709487-177720269	4.15119	3.3626	2.76676	3.13559	217.682	176.837	132.555	154.791	170.466	-0.457931	0.349218	-1.3113	0.189755	0.380915
ENSMUSG00000019852	Arfgef3	chr10:18457586-18619697	0.3537	0.429721	0.264678	0.17973	137.42	129.6	111.986	61.0563	110.016	-0.623603	0.475657	-1.31104	0.189846	0.38092
ENSMUSG00000021792	Prxl2a	chr14:40715696-40735745	21.6737	20.3684	22.2299	28.839	1218.54	1183.36	1230.33	1584.02	1304.06	0.228193	0.174057	1.31102	0.18985	0.38092
ENSMUSG00000031262	Cenpi	chrX:133208832-133263388	12.1074	10.7892	13.5691	13.3729	1139.49	1096.15	1285.94	1264.12	1196.42	0.1899	0.144829	1.31121	0.189788	0.38092
ENSMUSG00000039536	Stau1	chr2:166789468-166838219	51.451	52.1678	48.0216	54.9902	6444.13	6424.27	5528.46	6176.14	6143.25	-0.136885	0.104413	-1.31099	0.18986	0.38092
ENSMUSG00000023826	Prkn	chr17:11059270-12282248	0.723883	0.398298	0.688401	0.295909	64.4535	50.8709	42.6614	14.6191	43.1512	-1.00534	0.766959	-1.31082	0.189919	0.380936
ENSMUSG00000079184	Mphosph8	chr14:56905704-56934887	11.1488	9.93834	12.4458	14.3133	1239.21	1082.82	1249.37	1445.57	1254.24	0.214579	0.163696	1.31083	0.189914	0.380936
ENSMUSG00000020354	Sgcd	chr11:46787079-47469792	3.40427	3.20294	2.83599	2.65064	233.492	219.23	174.455	166.83	198.502	-0.407436	0.310884	-1.31057	0.190003	0.381052
ENSMUSG00000036977	Anapc10	chr8:80438448-80505688	5.75822	7.05047	8.94166	7.70115	734.526	834.526	988.831	860.808	854.673	0.237675	0.181398	1.31024	0.190115	0.381227
ENSMUSG00000022558	Mroh1	chr15:76264460-76337238	6.6401	6.91845	5.67887	6.75666	1377.85	1451.03	1111.48	1335.5	1318.96	-0.209666	0.16004	-1.31008	0.190168	0.381281
ENSMUSG00000044211	Gm7887	chr6:48501487-48502024	1.33947	2.61634	0.906868	1.09297	29.1865	53.2934	18.2835	21.4987	30.5655	-1.05291	0.804201	-1.30926	0.190446	0.381787
ENSMUSG00000048965	Mrgpre	chr7:143332099-143338237	2.82893	2.3333	2.07714	2.30962	414.691	336.717	287.203	307.001	336.403	-0.338857	0.258873	-1.30897	0.190545	0.381934
ENSMUSG00000033739	Fkbpl	chr17:34863737-34865298	5.02609	5.12209	5.89193	8.47356	200.657	208.329	220.925	331.08	240.248	0.431617	0.3299	1.30833	0.190762	0.382296
ENSMUSG00000040640	Erc2	chr14:27344384-28200494	2.62365	2.54313	1.58749	3.22231	584.946	566.848	281.108	574.445	501.837	-0.430046	0.32871	-1.30829	0.190777	0.382296
ENSMUSG00000024981	Acsl5	chr19:55240369-55286152	4.50781	3.53887	4.43337	6.40523	560.624	406.968	528.697	691.398	546.922	0.334057	0.255359	1.30819	0.19081	0.382311
ENSMUSG00000027971	Ndst4	chr3:125197724-125522548	0.256192	0.102353	0.270916	0.0538101	53.5085	32.7028	26.6634	14.6191	31.8735	-1.05917	0.809703	-1.30809	0.190841	0.382323
ENSMUSG00000021816	Ppp3cb	chr14:20549431-20596641	12.3135	11.7658	15.2119	14.6415	1414.33	1352.92	1576.95	1550.49	1473.67	0.176576	0.135022	1.30776	0.190956	0.382443
ENSMUSG00000030598	Fbxo17	chr7:28416228-28437569	9.00094	8.93073	7.76181	9.3091	639.67	588.65	489.845	534.887	563.263	-0.261746	0.200136	-1.30784	0.190927	0.382443
ENSMUSG00000096847	Tmem151b	chr17:45852877-45860603	3.49937	3.02455	4.05488	4.57022	476.712	359.73	511.937	526.288	468.667	0.311752	0.238399	1.30769	0.190978	0.382443
ENSMUSG00000026873	Phf19	chr2:34783768-34804029	0.160229	0.138	0.26043	0.405818	24.3221	20.5906	37.3288	51.5969	33.4596	0.984517	0.753009	1.30744	0.191062	0.38256
ENSMUSG00000003299	Mrpl4	chr9:20914033-20920135	59.6058	66.7405	70.1786	80.1665	2673	2868.15	2949.73	3223.08	2928.49	0.155587	0.119036	1.30705	0.191195	0.382569
ENSMUSG00000022957	Itsn1	chr16:91526168-91717485	18.1379	18.3101	15.3784	17.1695	3291.99	3397.45	2844.6	3172.35	3176.6	-0.153052	0.117089	-1.30714	0.191164	0.382569
ENSMUSG00000027122	Arl14ep	chr2:106792871-106804769	10.6968	11.4655	9.54058	11.5661	1478.78	1562.46	1213.57	1432.67	1421.87	-0.201118	0.153864	-1.30711	0.191175	0.382569
ENSMUSG00000029447	Cct6a	chr5:129864061-129875212	189.41	191.205	181.754	200.426	19527	19421.8	17348	18637.6	18733.6	-0.114196	0.0873511	-1.30732	0.191104	0.382569
ENSMUSG00000071645	Tut1	chr19:8931210-8943574	13.8369	13.5226	16.2522	17.3285	1561.48	1498.27	1686.65	1761.17	1626.89	0.17217	0.131711	1.30719	0.19115	0.382569
ENSMUSG00000057176	Ccdc189	chr7:127181554-127187767	3.57358	3.53807	4.39366	5.72146	211.602	190.16	238.447	290.662	232.718	0.396626	0.303503	1.30683	0.191271	0.382671
ENSMUSG00000023971	Rrp36	chr17:46978383-46985278	27.5542	25.6206	29.9797	36.4344	1351.09	1285.1	1404.02	1615.84	1414.01	0.195724	0.149806	1.30652	0.191376	0.382829
ENSMUSG00000036834	Plch1	chr3:63603654-63806893	0.530235	0.347343	0.462342	1.037	57.1569	71.4616	79.2284	126.412	83.5648	0.675698	0.517219	1.30641	0.191414	0.382854
ENSMUSG00000025217	Btrc	chr19:45352172-45518452	22.6207	25.9796	21.0445	24.636	1877.66	2067.54	1576.95	1872.97	1848.78	-0.193882	0.148449	-1.30605	0.191535	0.382936
ENSMUSG00000028124	Gclm	chr3:122039205-122064381	10.4191	14.6408	11.5287	3.46965	566.704	766.698	511.937	188.329	508.417	-0.928754	0.711138	-1.30601	0.191549	0.382936
ENSMUSG00000073164	2410018L13Rik	chr12:23032386-23060226	2.49781	1.52697	0.967481	1.37707	58.373	33.914	25.1398	21.4987	34.7313	-0.983673	0.753157	-1.30607	0.19153	0.382936
ENSMUSG00000078866	Zfp970	chr2:177156525-177169922	0.989182	1.07915	0.54162	0.595657	54.7246	58.1382	29.7106	33.538	44.0279	-0.836155	0.640248	-1.30598	0.191558	0.382936
ENSMUSG00000001910	Nacc1	chr8:85397107-85414531	7.44396	6.43226	5.9662	5.78859	1096.93	1075.56	966.739	922.724	1015.49	-0.201211	0.154088	-1.30582	0.191614	0.382997
ENSMUSG00000027883	Gpsm2	chr3:108585953-108629625	43.3874	42.6833	40.6464	45.3977	6074.44	5899.82	5257.26	5677.37	5727.22	-0.131132	0.100428	-1.30574	0.191641	0.383
ENSMUSG00000032507	Fbxl2	chr9:113805774-113855829	1.60593	2.12923	1.90659	1.5438	200.657	266.467	191.976	150.491	202.398	-0.446984	0.342402	-1.30544	0.191744	0.383145
ENSMUSG00000106607	Gm43178	chr5:52331711-52333097	0.562222	0.635345	0.380643	0.186325	34.0509	47.2373	25.9016	12.0393	29.8073	-1.09539	0.839142	-1.30538	0.191765	0.383145
ENSMUSG00000024985	Tcf7l2	chr19:55730251-55922086	61.1158	62.0881	66.967	71.265	7611.59	7518	7999.78	8448.13	7894.37	0.120474	0.0923334	1.30477	0.19197	0.383421
ENSMUSG00000039254	Pomt1	chr2:32126601-32145017	10.0197	9.46482	11.2132	12.3635	1112.73	1023.47	1201.38	1247.78	1146.34	0.197145	0.15109	1.30482	0.191956	0.383421
ENSMUSG00000048222	Mfap1b	chr2:121290715-121304548	4.07395	3.82951	3.58506	3.52644	556.975	520.822	456.325	436.853	492.744	-0.270886	0.207616	-1.30474	0.19198	0.383421
ENSMUSG00000025795	Rassf3	chr10:121246254-121312252	7.30973	8.35428	8.26742	5.52596	1045.85	1176.09	1094.72	713.757	1007.6	-0.29638	0.227185	-1.30458	0.192037	0.383463
ENSMUSG00000090150	Acad11	chr9:103940575-104004924	4.36468	3.51824	3.17908	3.70093	511.979	405.756	340.53	392.996	412.815	-0.323672	0.248114	-1.30453	0.192053	0.383463
ENSMUSG00000038916	Soga3	chr10:29019834-29075626	0.545004	0.748208	0.40776	0.318828	44.9958	47.2373	24.378	24.0785	35.1724	-0.928528	0.711852	-1.30438	0.192103	0.383512
ENSMUSG00000029162	Khk	chr5:31078774-31088592	3.55102	3.74101	5.82453	4.8052	176.335	185.316	257.492	221.007	210.037	0.404415	0.310119	1.30406	0.192212	0.383678
ENSMUSG00000108053	Gm43890	chr6:83291126-83293925	0.556798	0.433942	0.347974	0.243241	64.4535	52.0822	37.3288	27.5183	45.3457	-0.844003	0.647292	-1.3039	0.192268	0.38374
ENSMUSG00000004500	Zfp324	chr7:12699764-12707749	6.11032	5.81626	6.04746	7.7045	924.238	948.38	989.593	1202.21	1016.1	0.226616	0.173892	1.3032	0.192507	0.383948
ENSMUSG00000038884	Shfl	chr9:20779937-20785603	1.1157	1.46143	2.07928	2.0094	54.7246	70.2504	97.5118	97.1741	79.9152	0.639463	0.490635	1.30334	0.19246	0.383948
ENSMUSG00000038982	Bloc1s5	chr13:38776817-38819085	9.77585	12.1269	11.251	12.1864	1199.08	1241.49	1352.22	1422.35	1303.78	0.184903	0.141878	1.30326	0.192486	0.383948
ENSMUSG00000056596	Trnp1	chr4:133218410-133225861	1.19593	1.46869	1.12865	0.52518	80.2628	98.1083	70.8485	33.538	70.6894	-0.770106	0.590958	-1.30315	0.192524	0.383948
ENSMUSG00000075318	Scn2a	chr2:65451114-65597791	0.32378	0.2431	0.19848	0.221071	69.3179	77.5176	44.1851	44.7173	58.9345	-0.723989	0.55544	-1.30345	0.192421	0.383948
ENSMUSG00000116656	Gm49708	chr16:90138482-90146530	1.35525	1.05792	0.572993	0.570897	49.8602	35.1252	22.0925	20.6387	31.9292	-0.99147	0.760832	-1.30314	0.192527	0.383948
ENSMUSG00000026514	Cnih3	chr1:181180192-181288206	0.529519	0.458825	0.754763	0.867187	35.267	30.2803	65.5158	51.5969	45.665	0.838094	0.643441	1.30252	0.192739	0.384263
ENSMUSG00000034258	Flvcr2	chr12:85793312-85860359	1.05574	1.59118	1.22279	0.635622	150.797	220.441	162.266	83.4149	154.23	-0.593744	0.455867	-1.30245	0.192762	0.384263
ENSMUSG00000106291	1110003F10Rik	chr5:65563093-65563860	0.66428	0.277126	1.13758	1.22435	26.7543	9.6897	38.8524	41.2775	29.1435	1.13674	0.872735	1.3025	0.192745	0.384263
ENSMUSG00000001942	Siae	chr9:37466993-37560951	2.18576	1.58293	2.66556	2.64487	300.378	210.751	308.534	362.038	295.425	0.391361	0.300546	1.30216	0.19286	0.384356
ENSMUSG00000030884	Uqcrc2	chr7:120234398-120258747	70.1298	69.4406	77.7377	86.7034	4416.89	4424.56	4738.47	4930.08	4627.5	0.128954	0.0990296	1.30218	0.192857	0.384356
ENSMUSG00000026014	Raph1	chr1:60521450-60606263	3.46194	5.12926	4.52586	4.73411	380.64	598.339	627.733	610.563	554.319	0.339006	0.260425	1.30174	0.193005	0.384489
ENSMUSG00000049241	Hcar1	chr5:124014798-124018083	0.0729881	0.166384	0.308846	0.271576	9.72883	21.8018	38.0906	32.678	25.5748	1.16657	0.896121	1.3018	0.192984	0.384489
ENSMUSG00000091537	Tma7	chr9:108903635-108911655	16.3206	19.2727	21.4621	23.64	651.831	743.685	793.046	852.208	760.192	0.237292	0.182275	1.30184	0.192972	0.384489
ENSMUSG00000004473	Clec11a	chr7:43952110-43956326	0.754804	0.652574	1.03568	1.22194	92.4238	77.5176	116.557	134.152	105.163	0.56055	0.4307	1.30148	0.193093	0.384613
ENSMUSG00000028132	Tlcd4	chr3:120995409-121076747	0.289034	0.222095	0.338636	0.616873	51.0763	32.7028	57.1358	89.4346	57.5874	0.805812	0.619267	1.30123	0.193178	0.384732
ENSMUSG00000095105	Edaradd	chr13:12487512-12535319	0.431492	0.327878	0.179541	0.33448	119.178	87.2073	45.7087	81.695	83.4473	-0.698159	0.53675	-1.30072	0.193356	0.385034
ENSMUSG00000029439	Sfswap	chr5:129578284-129648448	12.855	13.2991	16.2795	15.5899	1774.29	1811.97	2097.27	1928.86	1903.1	0.167096	0.128507	1.30029	0.193502	0.385273
ENSMUSG00000022822	Abcc5	chr16:20150052-20245144	16.6288	16.1702	16.2344	16.4809	3294.42	3198.81	3071.62	2773.33	3084.55	-0.151553	0.116571	-1.30009	0.193569	0.385305
ENSMUSG00000066324	Bpnt2	chr4:4762483-4793355	17.6902	17.0783	14.2066	18.9883	4703.89	4466.95	3495.95	4554.28	4305.27	-0.188251	0.144793	-1.30014	0.193554	0.385305
ENSMUSG00000043251	Exoc3l	chr8:106016555-106022730	0.614132	0.412304	0.228197	0.322285	62.0213	52.0822	20.5689	40.4175	43.7725	-0.906961	0.697709	-1.29991	0.193631	0.385376
ENSMUSG00000034951	Cog7	chr7:121479255-121580934	13.3536	12.9015	12.9494	12.1268	1594.31	1497.06	1421.54	1297.66	1452.64	-0.18481	0.142273	-1.29898	0.193949	0.385959
ENSMUSG00000002308	Cd320	chr17:34062064-34068748	24.5676	25.1621	29.2449	32.9983	1380.28	1419.54	1526.67	1641.64	1492.03	0.178194	0.137266	1.29817	0.19423	0.386414
ENSMUSG00000052364	B630019K06Rik	chrX:8758620-8761203	9.06201	10.3215	8.37414	3.35385	953.425	1065.87	814.376	325.06	789.682	-0.825253	0.635703	-1.29818	0.194227	0.386414
ENSMUSG00000043384	Gprasp1	chrX:134643481-134704223	31.1289	28.6425	30.0779	29.4764	6579.12	5995.5	5861.38	5597.4	6008.35	-0.134001	0.103246	-1.29788	0.194328	0.386558
ENSMUSG00000018974	Sart3	chr5:113880506-113910571	32.9968	29.8393	35.7092	39.7689	6014.85	5355.98	6025.93	6536.46	5983.31	0.143701	0.110779	1.29719	0.194567	0.38698
ENSMUSG00000022421	Nptxr	chr15:79670551-79688967	1.2538	1.1537	1.24255	0.30364	251.733	227.708	231.591	55.0367	191.517	-0.740235	0.570679	-1.29711	0.194592	0.38698
ENSMUSG00000118664	TUSC3	chr8:39472998-39619367	21.8162	23.1567	24.557	31.297	2467.47	2568.98	2558.92	3165.47	2690.21	0.184438	0.142236	1.2967	0.194734	0.387209
ENSMUSG00000082163	Gm14276	chr2:156836092-156836812	8.07545	8.85648	6.36918	7.53221	271.191	285.846	204.927	227.026	247.248	-0.367345	0.283351	-1.29643	0.194828	0.387345
ENSMUSG00000028098	Rnf115	chr3:96634979-96698468	24.815	24.6192	21.6691	25.9639	2248.57	2183.82	1808.54	2112.03	2088.24	-0.177332	0.136796	-1.29632	0.194864	0.387365
ENSMUSG00000036523	Greb1	chr12:16720615-16850887	2.03486	1.42082	2.29585	2.23426	372.128	373.054	476.894	435.134	414.302	0.291787	0.225121	1.29614	0.194929	0.387443
ENSMUSG00000021832	Psmc6	chr14:45567244-45587162	58.9756	60.9613	58.4484	61.2462	5380.04	5474.68	4928.92	5030.69	5203.58	-0.124196	0.0958336	-1.29595	0.194992	0.387489
ENSMUSG00000028953	Abcf2	chr5:24770342-24782465	51.6468	54.2766	66.0234	60.3421	5466.38	5626.08	6444.16	5758.21	5823.71	0.137701	0.106257	1.29592	0.195004	0.387489
ENSMUSG00000023951	Vegfa	chr17:46327918-46343295	42.6865	39.0103	49.9777	53.4714	4771.99	4460.9	5029.48	5081.43	4835.95	0.131049	0.101144	1.29567	0.195091	0.387609
ENSMUSG00000021271	Zfp839	chr12:110816686-110836430	5.0575	4.81924	4.96468	3.47448	684.666	660.111	631.542	467.812	611.033	-0.289906	0.223798	-1.2954	0.195184	0.387735
ENSMUSG00000040822	1700123O20Rik	chr14:54923672-54928198	42.0995	46.7114	47.4056	58.7083	2158.58	2400.62	2386.75	2772.47	2429.61	0.178134	0.13752	1.29533	0.195206	0.387735
ENSMUSG00000066440	Zfyve26	chr12:79279119-79343078	2.59774	2.03744	3.2528	3.19792	786.819	692.814	876.845	855.648	803.031	0.227699	0.175864	1.29475	0.195407	0.388031
ENSMUSG00000110863	Gm34655	chr9:121106840-121115066	2.29261	1.76539	1.04419	1.50201	77.8306	58.1382	35.8051	43.8573	53.9078	-0.772303	0.596485	-1.29476	0.195405	0.388031
ENSMUSG00000059278	Naa38	chr11:69286472-69287506	31.0686	37.928	44.452	52.8924	547.246	629.831	649.063	764.493	647.658	0.26368	0.203693	1.2945	0.195494	0.388153
ENSMUSG00000019782	Rwdd1	chr10:33872550-33895620	23.6794	28.005	29.9861	35.01	584.946	646.788	694.01	766.213	672.989	0.245198	0.189534	1.29369	0.195773	0.388397
ENSMUSG00000022427	Tomm22	chr15:79555061-79557601	47.0883	46.489	54.8742	59.9055	2140.34	2125.68	2287.72	2469.77	2255.88	0.157147	0.121444	1.29399	0.19567	0.388397
ENSMUSG00000024191	Bnip1	chr17:27000039-27011495	19.4892	23.3685	26.0016	27.9183	885.323	1042.85	1107.67	1129.97	1041.46	0.214672	0.165935	1.29372	0.195763	0.388397
ENSMUSG00000063021	H2ac15	chr13:21937604-21937997	0.915137	0.540854	2.06526	2.2103	15.8093	8.47849	31.2343	26.6584	20.5451	1.25379	0.969099	1.29377	0.195745	0.388397
ENSMUSG00000092526	Gm17907	chr7:55552349-55553059	1.39301	1.02642	0.800216	0.396795	46.2119	32.7028	24.378	12.8992	29.048	-1.07853	0.833579	-1.29385	0.195717	0.388397
ENSMUSG00000102748	Pcdhgb2	chr18:37822880-37974926	1.72178	2.18873	1.71166	1.39505	172.687	210.751	156.171	120.393	165	-0.470361	0.363483	-1.29404	0.195652	0.388397
ENSMUSG00000028834	Trim63	chr4:134042430-134056940	0.587991	0.531322	0.312006	0.278429	44.9958	41.1812	22.0925	22.3586	32.6571	-0.955138	0.738628	-1.29312	0.195968	0.38868
ENSMUSG00000107932	Gm44432	chr6:4610233-4611171	0.351469	0.45321	1.49264	0.525605	13.3771	16.957	53.3268	18.0589	25.43	1.23701	0.9566	1.29314	0.195964	0.38868
ENSMUSG00000053113	Socs3	chr11:117856904-117860012	17.0523	17.6217	19.2894	23.7253	1776.73	1809.55	1854.25	2232.42	1918.24	0.188118	0.145501	1.2929	0.196047	0.388785
ENSMUSG00000021188	Trip11	chr12:101800301-101879526	11.6404	12.6719	9.22639	9.03063	1287.85	1363.83	1222.71	1091.27	1241.41	-0.196219	0.151802	-1.2926	0.196151	0.388836
ENSMUSG00000031024	Denn2b	chr7:109123117-109302812	14.6943	15.7552	18.2103	18.4877	2125.75	2177.76	2337.24	2449.13	2272.47	0.153311	0.118605	1.29262	0.196142	0.388836
ENSMUSG00000038520	Tbc1d17	chr7:44484046-44498499	29.2884	32.2665	29.1241	35.8142	2468.69	2543.55	2608.44	3014.12	2658.7	0.165536	0.128057	1.29267	0.196125	0.388836
ENSMUSG00000024537	Psmg2	chr18:67774668-67787232	35.4048	36.9353	39.5292	51.4321	1563.91	1591.53	1609.71	2031.2	1699.09	0.206079	0.159443	1.2925	0.196185	0.388852
ENSMUSG00000022836	Mylk	chr16:34605290-34822790	0.828202	0.773954	1.2329	1.08368	210.386	213.173	300.154	250.245	243.489	0.378495	0.292897	1.29225	0.196271	0.388912
ENSMUSG00000033931	Rbm34	chr8:127673921-127697821	18.0619	19.7346	24.8122	21.4388	1287.85	1317.8	1608.95	1375.92	1397.63	0.196356	0.151957	1.29218	0.196294	0.388912
ENSMUSG00000104342	Gm36401	chr5:45860074-45862102	0.38424	0.209621	0.810447	0.474633	31.6187	18.1682	63.9921	35.2579	37.2592	0.996958	0.771471	1.29228	0.19626	0.388912
ENSMUSG00000073678	Pgap1	chr1:54512152-54596841	0.682505	1.13048	0.818704	0.661075	299.161	478.429	328.341	257.124	340.764	-0.408858	0.316534	-1.29167	0.196471	0.389212
ENSMUSG00000026229	Psmd1	chr1:85992340-86066873	83.1996	76.8105	77.7481	81.1359	10592.3	9601.29	9170.68	9344.19	9677.11	-0.125221	0.0969964	-1.29099	0.196707	0.389421
ENSMUSG00000031755	Bbs2	chr8:94794581-94825556	5.32117	5.98581	5.69531	4.35213	679.802	742.474	669.632	495.33	646.809	-0.287157	0.222429	-1.29101	0.196701	0.389421
ENSMUSG00000050270	Tmem220	chr11:66915979-66926138	0.750682	0.900595	0.324679	0.646857	52.2924	58.1382	22.0925	37.8377	42.5902	-0.884528	0.68504	-1.29121	0.196632	0.389421
ENSMUSG00000061118	Dnajc30	chr5:135093055-135094716	10.2397	10.1395	12.0161	13.5787	492.522	452.994	549.266	587.344	520.531	0.265368	0.205542	1.29106	0.196682	0.389421
ENSMUSG00000073437	D330041H03Rik	chr17:24623622-24633516	3.93621	2.80857	5.44134	5.36455	248.085	113.854	255.969	266.584	221.123	0.529847	0.410331	1.29127	0.196611	0.389421
ENSMUSG00000039244	E130309D02Rik	chr5:143286961-143301115	21.183	21.6982	20.4877	19.6906	1613.77	1600.01	1464.2	1385.38	1515.84	-0.173363	0.134321	-1.29065	0.196823	0.3896
ENSMUSG00000029513	Prkab1	chr5:116151644-116162567	30.3149	33.3405	31.5895	30.2985	2551.38	2749.45	2463.7	2290.04	2513.64	-0.157011	0.121683	-1.29033	0.196936	0.389771
ENSMUSG00000102602	A930004J17Rik	chr4:131605938-131610548	0.689132	0.645506	1.20603	0.875932	133.771	121.121	211.022	147.911	153.456	0.494859	0.383555	1.29019	0.196984	0.389814
ENSMUSG00000026258	Snorc	chr1:87397992-87403204	1.56751	1.77871	2.37721	4.61682	34.0509	35.1252	43.4232	82.555	48.7886	0.863108	0.669023	1.2901	0.197015	0.389824
ENSMUSG00000086602	Gm15609	chr15:89404298-89407880	0.404574	0.353701	0.0869535	0.308913	46.2119	36.3364	9.14174	28.3783	30.0171	-1.14261	0.885815	-1.2899	0.197086	0.389912
ENSMUSG00000048120	Entpd1	chr19:40600840-40730046	1.13116	1.22828	0.539231	1.50606	134.987	132.022	51.0414	116.953	108.751	-0.67102	0.520299	-1.28968	0.197161	0.389958
ENSMUSG00000064030	Pym1	chr10:128583757-128602433	9.20127	10.9609	11.6836	15.0148	437.797	519.61	521.079	656.14	533.657	0.297602	0.230747	1.28973	0.197144	0.389958
ENSMUSG00000054405	Dnajc8	chr4:132262860-132281053	88.4875	90.1398	99.6097	109.607	4694.16	4724.94	4960.92	5360.91	4935.23	0.13193	0.102319	1.28941	0.197257	0.390095
ENSMUSG00000006717	Acot13	chr13:25001930-25015500	20.1606	20.7628	24.7096	27.1565	591.026	598.339	683.345	718.916	647.907	0.237399	0.184164	1.28907	0.197375	0.390278
ENSMUSG00000000628	Hk2	chr6:82702005-82751435	4.34911	4.14745	4.78479	6.09389	977.747	926.578	998.735	1232.3	1033.84	0.227993	0.176884	1.28894	0.19742	0.390314
ENSMUSG00000103088	Pcdhgb6	chr18:37875146-37974926	7.96967	7.24153	7.60347	6.79162	800.196	702.504	680.297	578.745	690.435	-0.254726	0.19766	-1.28871	0.1975	0.390421
ENSMUSG00000021306	Gpr137b	chr13:13532204-13568209	3.77084	3.24033	3.13379	3.17178	505.899	419.08	380.144	370.637	418.94	-0.300908	0.233621	-1.28802	0.19774	0.390844
ENSMUSG00000028312	Smc2	chr4:52439242-52488260	57.3125	59.1032	49.5989	58.9785	5767.98	5896.18	4999.77	5604.28	5567.05	-0.137608	0.106847	-1.2879	0.197779	0.390869
ENSMUSG00000022178	Ajuba	chr14:54804928-54815015	36.5966	28.774	31.1805	31.5146	5088.18	3930.39	4002.56	3942	4240.78	-0.182906	0.142073	-1.28741	0.19795	0.391124
ENSMUSG00000024667	Tmem216	chr19:10527824-10533602	26.3739	27.1607	30.5584	37.646	1070.17	1088.88	1132.05	1374.2	1166.32	0.214714	0.166793	1.28731	0.197987	0.391124
ENSMUSG00000066278	Vps37b	chr5:124142703-124170333	17.974	18.0922	17.123	18.8894	773.442	798.189	671.156	674.199	729.246	-0.224297	0.174233	-1.28734	0.197976	0.391124
ENSMUSG00000030706	Mrpl48	chr7:100194957-100257508	11.393	14.1905	14.9177	16.8567	543.598	638.309	652.872	767.073	650.463	0.264291	0.205339	1.28709	0.198062	0.391222
ENSMUSG00000026939	Tmem141	chr2:25510078-25512017	8.0299	8.5939	11.2048	12.1076	289.433	301.592	361.86	374.077	331.741	0.316243	0.245732	1.28694	0.198114	0.391249
ENSMUSG00000028413	B4galt1	chr4:40804601-40854005	10.5797	11.184	12.517	14.0697	1715.92	1780.48	1876.34	2053.56	1856.58	0.168414	0.130875	1.28683	0.198155	0.391249
ENSMUSG00000069755	Zfp125	chr12:20927084-20971263	5.05968	4.76193	4.4047	4.15519	227.411	226.497	177.502	166.83	199.56	-0.398321	0.30953	-1.28686	0.198144	0.391249
ENSMUSG00000054894	Dmac2l	chr12:69771723-69791434	14.6515	12.1405	13.7358	11.2303	638.454	513.554	514.984	419.654	521.662	-0.301054	0.233987	-1.28663	0.198224	0.391335
ENSMUSG00000036641	Ccdc148	chr2:58711081-58991027	0.18967	0.373095	0.198983	0.0531286	32.8348	61.7719	33.5197	7.73953	33.9665	-1.19219	0.926692	-1.2865	0.198268	0.391369
ENSMUSG00000004127	Trmt10a	chr3:137849208-137865582	8.07092	6.92785	8.7268	9.57688	637.238	620.141	730.577	744.715	683.168	0.230524	0.17932	1.28555	0.1986	0.391972
ENSMUSG00000107362	Gm40309	chr5:65699271-65701023	3.59239	3.55299	3.56717	1.88942	255.382	249.51	234.638	121.253	215.196	-0.502814	0.39125	-1.28515	0.198741	0.392198
ENSMUSG00000025408	Ddit3	chr10:127126642-127132157	9.78181	12.488	17.0208	13.569	311.322	400.912	503.557	397.296	403.272	0.33947	0.264249	1.28466	0.19891	0.392429
ENSMUSG00000110981	Gm35940	chr9:41716707-41749714	0.143603	0.19275	0.0298861	0.123941	31.6187	38.7588	6.8563	23.2186	25.1131	-1.23228	0.959188	-1.28471	0.198894	0.392429
ENSMUSG00000028469	Npr2	chr4:43631934-43651244	20.9322	18.3018	23.0929	17.6218	2919.86	2592	2739.47	1988.2	2559.88	-0.221068	0.172121	-1.28438	0.19901	0.392573
ENSMUSG00000024592	C330018D20Rik	chr18:57088904-57108440	4.68731	5.26204	4.1324	4.33946	401.314	400.912	296.345	349.139	361.927	-0.314257	0.244732	-1.28409	0.199111	0.392619
ENSMUSG00000038844	Kif16b	chr2:142459393-142743451	6.24344	5.76391	6.71496	4.96908	1467.84	1333.55	1359.07	1015.6	1294.01	-0.237879	0.185241	-1.28416	0.199085	0.392619
ENSMUSG00000066647	Gm5113	chr7:29869299-29881749	1.77315	1.99082	2.01486	1.68016	284.568	369.42	278.061	225.306	289.339	-0.37697	0.293571	-1.28409	0.199112	0.392619
ENSMUSG00000000561	Wdr77	chr3:105866684-105877076	39.5985	40.4225	47.3335	48.0719	3300.5	3209.71	3555.37	3592.86	3414.61	0.134864	0.105048	1.28383	0.199203	0.392671
ENSMUSG00000027167	Elp4	chr2:105531371-105734909	17.7991	17.0015	16.1187	18.3089	1228.26	1308.11	1057.39	1159.21	1188.24	-0.194693	0.151655	-1.28379	0.199215	0.392671
ENSMUSG00000086539	Gm16759	chr9:63305882-63475973	0.371541	0.246123	0.234432	0.216166	48.6441	37.5476	22.8543	21.4987	32.6362	-0.958116	0.746321	-1.28379	0.199217	0.392671
ENSMUSG00000015165	Hnrnpl	chr7:28507965-28521691	193.091	216.143	221.459	258.458	13570.5	14831.3	14433.3	16945.3	14945.1	0.143734	0.112035	1.28295	0.199511	0.393199
ENSMUSG00000022221	Ripk3	chr14:56022451-56026322	14.7276	14.5465	16.2614	19.1705	938.832	945.957	950.741	1294.22	1032.44	0.251757	0.196259	1.28278	0.199568	0.393259
ENSMUSG00000071181	3830408C21Rik	chr13:107159060-107192005	2.19499	2.128	2.23046	1.26811	153.229	150.19	127.984	79.1152	127.63	-0.549156	0.428152	-1.28262	0.199625	0.393319
ENSMUSG00000073096	Lrrc61	chr6:48531729-48547656	7.55989	6.78173	6.54092	5.98649	529.005	610.451	511.937	421.374	518.192	-0.287318	0.224114	-1.28202	0.199835	0.393681
ENSMUSG00000021451	Sema4d	chr13:51839564-51947783	2.07688	1.54707	1.32564	1.64476	378.208	265.256	218.64	270.024	283.032	-0.397638	0.310238	-1.28172	0.19994	0.393836
ENSMUSG00000030986	Dhx32	chr7:133322670-133384455	8.07579	8.04538	8.68365	10.4538	766.145	694.025	754.193	1001.84	804.051	0.265633	0.207297	1.28142	0.200047	0.393943
ENSMUSG00000039396	Neil3	chr8:54039901-54092100	10.4841	9.35548	8.05604	10.1175	944.912	866.017	680.297	847.908	834.784	-0.245463	0.191549	-1.28146	0.20003	0.393943
ENSMUSG00000055489	Ano5	chr7:51160776-51248457	0.348107	0.148874	0.110516	0.0603137	72.9662	27.8579	28.9488	20.6387	37.6029	-1.02214	0.797795	-1.28121	0.20012	0.393982
ENSMUSG00000058715	Fcer1g	chr1:171057140-171061934	0.52658	0.26675	0.903168	1.20307	17.0254	7.26728	25.1398	33.538	20.7426	1.27173	0.992566	1.28125	0.200105	0.393982
ENSMUSG00000024457	Trim26	chr17:37148032-37170290	27.2525	30.1962	24.8521	26.8565	2977.02	3141.89	2798.89	2744.09	2915.47	-0.142573	0.111321	-1.28074	0.200285	0.394138
ENSMUSG00000042628	Zfyve1	chr12:83593331-83643996	6.96022	8.37112	7.12424	8.28579	915.726	1140.96	820.471	922.724	949.971	-0.238899	0.186535	-1.28072	0.200292	0.394138
ENSMUSG00000046556	Zfp319	chr8:96049638-96058578	6.86119	6.85869	6.8901	6.39839	1897.12	1864.06	1755.98	1584.88	1775.51	-0.170707	0.133294	-1.28068	0.200305	0.394138
ENSMUSG00000054469	Lclat1	chr17:73414979-73550363	4.86218	5.97089	3.96443	4.41157	684.666	850.272	619.353	666.459	705.187	-0.255738	0.199658	-1.28088	0.200235	0.394138
ENSMUSG00000015932	Dstn	chr2:143757239-143785244	81.4275	85.5975	77.0343	88.3306	6355.36	6572.04	5561.22	6213.98	6175.65	-0.134807	0.105296	-1.28027	0.20045	0.394362
ENSMUSG00000027259	Adal	chr2:120970912-120987161	9.52151	10.2762	12.1676	11.7158	783.171	880.552	982.737	948.522	898.745	0.215207	0.168103	1.28021	0.200471	0.394362
ENSMUSG00000006019	Dhx34	chr7:15931071-15955962	6.77186	8.68136	7.00405	7.37074	1062.87	1354.14	1020.07	1045.7	1120.69	-0.22663	0.177104	-1.27964	0.20067	0.394649
ENSMUSG00000038146	Notch3	chr17:32339793-32385826	11.7521	11.6799	13.6802	14.1934	2918.65	2644.08	3073.15	3094.95	2932.71	0.149031	0.116456	1.27972	0.200645	0.394649
ENSMUSG00000033578	Tmem35a	chrX:133195973-133206718	4.48468	5.28777	5.35315	8.24999	349.022	404.545	385.477	579.605	429.662	0.356087	0.278336	1.27934	0.200777	0.394807
ENSMUSG00000003031	Cdkn1b	chr6:134897363-134902476	1.56313	1.68856	1.30019	1.77038	193.36	221.652	143.982	165.11	181.026	-0.42573	0.332872	-1.27896	0.200912	0.394944
ENSMUSG00000020185	E2f7	chr10:110581325-110623245	12.2708	12.2176	10.7674	11.921	2137.91	2065.12	1874.82	1897.9	1993.94	-0.155852	0.121862	-1.27892	0.200926	0.394944
ENSMUSG00000037470	Uggt1	chr1:36179107-36283386	10.9226	11.2176	14.0037	12.6416	4030.17	4085.42	4771.99	4202.56	4272.53	0.145306	0.113616	1.27893	0.200923	0.394944
ENSMUSG00000022906	Parp9	chr16:35758839-35792975	1.5519	1.37797	2.24888	1.95147	199.441	174.415	269.681	223.586	216.781	0.400504	0.313215	1.27869	0.201006	0.395049
ENSMUSG00000044795	Cyb5d1	chr11:69284088-69286159	2.78263	2.4668	2.14748	1.63477	159.31	128.389	115.034	82.555	121.322	-0.540656	0.423009	-1.27812	0.201207	0.395392
ENSMUSG00000055436	Srsf11	chr3:157716109-157742276	153.005	158.256	174.736	188.165	9890.57	10083.3	10701.9	10857.7	10383.4	0.110201	0.0862374	1.27787	0.201294	0.39551
ENSMUSG00000103038	Gm37124	chr1:137852125-137854117	1.5196	1.78349	3.7282	1.60285	125.259	141.712	287.965	118.673	168.402	0.608409	0.476144	1.27778	0.201326	0.395521
ENSMUSG00000070697	Utp3	chr5:88702320-88703949	41.9848	42.8541	47.2091	56.0191	2794.61	2803.96	2902.5	3349.5	2962.64	0.15904	0.124477	1.27767	0.201365	0.395546
ENSMUSG00000037112	Sik2	chr9:50804100-50920373	5.05699	4.78488	4.71989	4.42124	685.882	647.999	596.498	524.568	613.737	-0.250307	0.195928	-1.27754	0.201411	0.395564
ENSMUSG00000070336	Fbxo47	chr11:97744651-97774980	0.38815	0.351123	0.187708	0.19546	35.267	31.4915	15.998	15.4791	24.5589	-1.08442	0.848864	-1.2775	0.201427	0.395564
ENSMUSG00000032479	Map4	chr9:109760527-109913023	26.7354	26.0159	25.2089	27.177	4846.17	4402.76	4098.54	4300.6	4412.02	-0.13911	0.108907	-1.27733	0.201487	0.39563
ENSMUSG00000017734	Dbndd2	chr2:164328025-164335239	1.98108	2.73881	3.28266	3.50182	94.8561	124.755	149.315	161.67	132.649	0.501585	0.392995	1.27632	0.201844	0.396277
ENSMUSG00000036333	Kidins220	chr12:25024923-25113151	7.24858	7.31536	7.46733	5.68389	2107.51	2062.7	2060.7	1526.41	1939.33	-0.21687	0.169931	-1.27622	0.201878	0.396292
ENSMUSG00000038628	Polr3k	chr2:181506129-181512623	33.0817	34.4131	31.7858	34.889	3960.85	4052.72	3518.81	3774.31	3826.67	-0.136036	0.106644	-1.27561	0.202093	0.396663
ENSMUSG00000060240	Cend1	chr7:141006358-141009404	4.17177	4.07332	5.0935	6.18948	266.327	250.721	295.583	363.758	294.097	0.350105	0.274517	1.27535	0.202186	0.396742
ENSMUSG00000110404	Rnf223	chr4:156214969-156217877	0.422559	0.386351	0.837326	0.565127	49.8602	44.8149	97.5118	60.1963	63.0958	0.737611	0.578329	1.27542	0.202161	0.396742
ENSMUSG00000031216	Stard8	chrX:98046853-98118334	2.01615	2.40996	3.16599	2.65327	333.212	402.123	485.274	424.814	411.356	0.307952	0.241593	1.27467	0.202425	0.397158
ENSMUSG00000039239	Tgfb2	chr1:186354988-186438186	35.8151	37.5417	30.1319	37.3478	5766.76	6008.83	4848.93	5751.33	5593.96	-0.151869	0.119186	-1.27422	0.202586	0.397368
ENSMUSG00000106214	Gm43426	chr5:48215392-48217989	0.380838	0.385848	0.945411	0.479123	40.1314	39.97	96.75	45.5772	55.6072	0.831145	0.652267	1.27424	0.202578	0.397368
ENSMUSG00000034932	Mrpl54	chr10:81100546-81102768	74.6291	85.163	93.2252	101.099	1839.96	2072.39	2139.17	2255.64	2076.79	0.167648	0.131611	1.27382	0.202729	0.397597
ENSMUSG00000018501	Ncor1	chr11:62207251-62349367	71.6877	76.7891	67.4302	27.8698	6547.5	6598.69	5841.57	2848.15	5458.98	-0.597209	0.468966	-1.27346	0.202855	0.397793
ENSMUSG00000042473	Tbc1d8b	chrX:138585744-138654154	0.935483	0.613979	1.42604	0.995491	199.441	130.811	278.061	185.749	198.515	0.4909	0.385638	1.27296	0.203034	0.398091
ENSMUSG00000038712	Mindy1	chr3:95190254-95203477	15.7672	17.4631	14.685	18.5495	1715.92	1850.73	1317.93	1745.69	1657.57	-0.219789	0.172687	-1.27276	0.203102	0.398173
ENSMUSG00000045237	Eola1	chrX:69429482-69433023	8.60221	9.82567	12.7238	11.717	383.073	432.403	522.603	470.391	452.117	0.284443	0.223525	1.27253	0.203184	0.39828
ENSMUSG00000020235	Fzr1	chr10:81202055-81214350	71.7174	78.0366	88.038	90.3206	7050.97	7543.43	7759.81	8130.81	7621.25	0.122709	0.0964464	1.27231	0.203264	0.398384
ENSMUSG00000025465	Echs1	chr7:139685622-139696389	68.5843	70.7349	78.5322	88.0576	4374.32	4416.08	4604.39	5046.17	4610.24	0.134556	0.105768	1.27218	0.203309	0.398421
ENSMUSG00000071302	2610044O15Rik8	chr8:129942834-129960887	7.4346	8.11936	6.61305	7.52306	566.704	565.636	454.04	492.75	519.783	-0.258503	0.203237	-1.27193	0.203397	0.398541
ENSMUSG00000026604	Ptpn14	chr1:189460464-189608892	2.33593	1.96889	3.1803	2.47458	1026.39	846.638	1272.99	964.861	1027.72	0.257206	0.202282	1.27152	0.203543	0.398774
ENSMUSG00000032113	Chek1	chr9:36619777-36637954	16.7844	15.3862	15.0709	15.4128	1624.71	1443.77	1378.12	1323.46	1442.51	-0.183602	0.14441	-1.2714	0.203588	0.39881
ENSMUSG00000063281	Zfp35	chr18:24122688-24138433	11.6629	11.7765	13.0892	16.0092	1441.08	1428.02	1493.91	1786.97	1537.5	0.193133	0.152022	1.27043	0.203932	0.39938
ENSMUSG00000069727	Zfp975	chr7:42309528-42342142	2.07549	2.48863	2.05619	1.80478	271.191	314.915	244.541	210.687	260.334	-0.364003	0.286506	-1.27049	0.20391	0.39938
ENSMUSG00000050786	Ccdc126	chr6:49296207-49318516	2.02593	2.24524	2.72735	3.31534	193.36	210.751	240.732	285.503	232.587	0.380387	0.299448	1.27029	0.20398	0.399421
ENSMUSG00000022197	Pdzd2	chr15:12359796-12592642	5.56526	6.06198	5.81243	4.4951	740.607	961.703	1033.78	979.48	928.892	0.242119	0.190676	1.26979	0.204158	0.399718
ENSMUSG00000039545	Flicr	chrX:7439838-7447266	0.387182	0.428229	0.0837268	0.378369	43.7797	43.6037	6.09449	31.8181	31.324	-1.21041	0.953967	-1.26882	0.204506	0.400346
ENSMUSG00000026429	Ube2t	chr1:134890302-134901900	13.5379	13.8788	19.0528	16.8262	565.488	530.511	726.006	590.784	603.197	0.265326	0.209239	1.26805	0.204781	0.400831
ENSMUSG00000026455	Klhl12	chr1:134383268-134418756	14.23	12.8531	12.5582	13.5832	1960.36	1739.3	1600.57	1678.62	1744.71	-0.174158	0.137438	-1.26717	0.205093	0.40139
ENSMUSG00000026274	Pask	chr1:93236499-93271204	9.87297	8.54554	8.05186	8.70052	2063.73	1722.34	1579.23	1737.09	1775.6	-0.191286	0.150976	-1.267	0.205156	0.401461
ENSMUSG00000059361	Nrsn2	chr2:152210674-152218558	1.99381	2.70409	3.37829	4.27337	102.153	136.867	151.6	184.889	143.877	0.492779	0.389016	1.26673	0.20525	0.401592
ENSMUSG00000029233	Srd5a3	chr5:76288117-76303326	13.1529	10.5995	15.1137	15.6086	918.158	706.137	953.788	969.161	886.811	0.243504	0.19229	1.26634	0.205392	0.401817
ENSMUSG00000029507	Pus1	chr5:110921532-110928525	11.2529	11.9789	13.4501	15.2807	599.539	651.633	680.297	805.771	684.31	0.247761	0.195705	1.26599	0.205516	0.40196
ENSMUSG00000044177	Wfikkn2	chr11:94126781-94133533	0.724548	0.71681	1.06765	1.14848	104.585	100.531	140.935	147.911	123.49	0.493704	0.389977	1.26598	0.205519	0.40196
ENSMUSG00000021263	Degs2	chr12:108644969-108668570	0.707698	0.668598	0.395463	0.234942	34.0509	25.4355	17.5217	7.73953	21.1869	-1.23096	0.972681	-1.26553	0.20568	0.402148
ENSMUSG00000025318	Jph3	chr8:122457301-122517560	0.206013	0.150281	0.379379	0.342117	30.4026	21.8018	51.8032	45.5772	37.3962	0.899954	0.711151	1.26549	0.205696	0.402148
ENSMUSG00000106472	Gm43111	chr5:4918347-4920266	0.624716	0.79117	0.613282	0.0856379	51.0763	66.6167	45.7087	6.87958	42.5703	-1.15737	0.91447	-1.26562	0.205649	0.402148
ENSMUSG00000074643	Cpne1	chr2:155913761-155953885	32.6629	28.4957	28.1698	30.0707	3711.55	3369.59	3063.24	3322.84	3366.81	-0.14918	0.117892	-1.2654	0.205729	0.40216
ENSMUSG00000028862	Map3k6	chr4:132968128-132980240	0.159051	0.413369	0.149819	0.157091	29.1865	79.9401	29.7106	25.7984	41.1589	-0.974689	0.770344	-1.26526	0.205777	0.4022
ENSMUSG00000117628	Gm50012	chr17:87277799-87282716	0.494725	0.776105	2.21496	0.47504	37.6992	59.3494	157.695	32.678	71.8554	0.973758	0.769735	1.26506	0.205851	0.402292
ENSMUSG00000033294	Noc4l	chr5:110796283-110801283	26.2587	27.8628	31.5565	33.7955	2272.9	2363.08	2516.26	2618.54	2442.69	0.147347	0.116493	1.26485	0.205925	0.402348
ENSMUSG00000041477	Dcp1b	chr6:119152213-119198577	4.68795	5.19574	5.68166	7.35664	401.314	416.657	449.469	552.086	454.882	0.29153	0.23049	1.26483	0.205933	0.402348
ENSMUSG00000027894	Slc6a17	chr3:107374858-107425334	0.713797	0.573202	0.745361	1.59453	103.369	127.177	117.319	226.166	143.508	0.5738	0.45378	1.26449	0.206054	0.402531
ENSMUSG00000026669	Mcm10	chr2:4994524-5017602	12.9037	15.7629	13.2104	14.2446	1940.9	2291.61	1813.87	1925.42	1992.95	-0.178881	0.141493	-1.26424	0.206143	0.402652
ENSMUSG00000022682	Rrn3	chr16:13598576-13632703	19.4952	18.8277	16.4618	20.5539	2868.79	2722.81	2236.68	2714.85	2635.78	-0.17568	0.138987	-1.264	0.20623	0.40272
ENSMUSG00000108004	Gm44080	chr6:53644754-53646968	0.514403	0.617177	0.403257	0.265097	48.6441	55.7158	35.0433	21.4987	40.2255	-0.881661	0.697519	-1.264	0.206232	0.40272
ENSMUSG00000025580	Eif4a3	chr11:119179188-119190915	102.939	109.122	120.308	126.813	6333.47	6528.44	6866.97	7088.55	6704.35	0.11769	0.0931253	1.26378	0.206307	0.402815
ENSMUSG00000038079	Tmem237	chr1:59139748-59159567	17.982	18.8414	23.489	20.9042	1146.79	1132.48	1329.36	1258.1	1216.68	0.183122	0.144985	1.26304	0.206575	0.403284
ENSMUSG00000025173	Wdr45b	chr11:121218049-121245271	41.4772	41.7554	47.2325	47.2699	3721.28	3632.43	4025.41	4014.24	3848.34	0.128668	0.101888	1.26285	0.206645	0.403309
ENSMUSG00000034551	Hdx	chrX:110479627-110606776	0.4401	0.331656	0.407223	0.265163	170.254	121.121	117.319	80.8351	122.382	-0.554796	0.439371	-1.26271	0.206694	0.403309
ENSMUSG00000059401	Mamld1	chrX:70093845-70199662	0.89196	1.06296	0	0.246116	156.877	176.837	0	32.678	91.5981	-3.35345	2.65576	-1.2627	0.206696	0.403309
ENSMUSG00000085169	Gm10785	chr16:91485785-91512530	1.18654	0.912082	0.769212	0.469836	51.0763	49.6597	33.5197	20.6387	38.7236	-0.892764	0.706902	-1.26293	0.206616	0.403309
ENSMUSG00000039328	Rnf122	chr8:31601847-31621510	59.0488	59.6981	68.2264	75.3117	4425.4	4399.13	4664.57	4984.26	4618.34	0.128737	0.101961	1.26261	0.20673	0.403324
ENSMUSG00000001783	Rtcb	chr10:85774500-85793687	102.07	106.361	115.152	132.32	8358.28	8570.54	8730.36	9761.27	8855.11	0.127302	0.100836	1.26246	0.206785	0.403325
ENSMUSG00000030602	Pak4	chr7:28258243-28297610	13.4775	15.6304	14.6268	13.4198	1559.04	1774.43	1544.19	1381.08	1564.68	-0.188215	0.149078	-1.26253	0.206759	0.403325
ENSMUSG00000030126	Tmcc1	chr6:115995571-116170447	5.01386	3.67974	5.75919	3.37238	553.327	459.05	687.916	547.787	562.02	0.288141	0.228267	1.2623	0.206842	0.403385
ENSMUSG00000026571	Dcaf6	chr1:165156266-165288034	2.85885	1.52685	2.71873	2.99176	322.267	226.497	365.669	340.539	313.743	0.364146	0.288537	1.26204	0.206933	0.403457
ENSMUSG00000030493	Faap24	chr7:35091576-35096261	4.88417	6.08411	7.19028	9.32037	345.373	397.278	381.667	564.126	422.111	0.348014	0.275744	1.26209	0.206917	0.403457
ENSMUSG00000028919	Arhgef19	chr4:140966809-140984875	4.57603	5.57052	4.27963	4.07399	471.848	631.042	470.799	423.954	499.411	-0.301456	0.23891	-1.2618	0.207023	0.403578
ENSMUSG00000024312	Wdr46	chr17:34159633-34168671	22.3856	19.2433	23.198	28.5052	2029.68	1716.29	1955.57	2339.06	2010.15	0.196954	0.156125	1.26152	0.207123	0.403666
ENSMUSG00000046862	Pramel12	chr4:143138995-143147661	13.3267	12.8721	11.8357	12.1076	1629.58	1572.15	1474.87	1363.88	1510.12	-0.173379	0.137453	-1.26137	0.207176	0.403666
ENSMUSG00000104990	Gm43504	chr5:44822035-44824073	0.529414	0.283089	0.258867	0.0806374	43.7797	23.013	21.3307	6.01963	23.5358	-1.28239	1.01665	-1.26138	0.207171	0.403666
ENSMUSG00000109206	Gm45137	chr7:120638360-120642775	0.692416	0.316375	0.335505	0.3031	120.394	55.7158	55.6122	49.017	70.1848	-0.750604	0.594971	-1.26158	0.2071	0.403666
ENSMUSG00000002076	Hsf2bp	chr17:32163742-32255323	0.306661	0.188413	0.542744	0.559845	20.6738	13.3233	34.2815	36.9777	26.3141	1.06755	0.846504	1.26113	0.207261	0.403779
ENSMUSG00000053025	Sv2b	chr7:74764641-74959010	0.48335	0.303205	0.0938872	0	88.7755	61.7719	18.2835	0	42.2077	-3.03884	2.41056	-1.26064	0.20744	0.404075
ENSMUSG00000024101	Washc1	chr17:66418539-66427498	3.95177	4.06104	4.2862	6.98141	344.157	345.196	353.48	526.288	392.28	0.351013	0.278669	1.25961	0.207811	0.404744
ENSMUSG00000079470	Utp14b	chr1:78635754-78649229	3.50389	2.63818	2.80048	2.2051	490.09	386.377	382.429	317.321	394.054	-0.324235	0.257489	-1.25922	0.207952	0.404966
ENSMUSG00000027330	Cdc25b	chr2:131028868-131040417	17.1624	17.2362	18.5674	23.7941	2086.83	2060.27	2104.88	2612.52	2216.13	0.185577	0.147389	1.25909	0.207997	0.405001
ENSMUSG00000021643	Serf1	chr13:100244519-100251079	65.8792	81.3192	85.5165	96.3481	1130.98	1348.08	1356.02	1498.03	1333.28	0.203001	0.161278	1.2587	0.208137	0.405221
ENSMUSG00000045932	Ifit2	chr19:34528093-34553819	5.15413	4.87297	3.97813	5.24296	781.954	724.305	560.693	701.717	692.168	-0.255419	0.202946	-1.25856	0.20819	0.405227
ENSMUSG00000105345	BC030343	chr5:143255829-143258268	0.319491	0.634941	0.32446	0.192514	34.0509	61.7719	31.2343	17.199	36.064	-0.981593	0.779942	-1.25855	0.208195	0.405227
ENSMUSG00000046798	Cldn12	chr5:5555014-5564873	9.63833	10.0902	9.40796	9.40252	1405.82	1441.34	1269.94	1253.8	1342.73	-0.173922	0.138206	-1.25842	0.20824	0.405262
ENSMUSG00000030030	1700003E16Rik	chr6:83133385-83139927	0.999029	1.27849	1.64682	1.89404	83.9111	111.432	134.841	145.331	118.879	0.520005	0.413298	1.25818	0.208325	0.405296
ENSMUSG00000038252	Ncapd2	chr6:125144969-125168664	58.259	56.5328	54.6641	59.3553	10744.3	10363.1	9433.51	10048.5	10147.4	-0.115663	0.0919313	-1.25815	0.208338	0.405296
ENSMUSG00000041278	Ttc1	chr11:43620338-43638835	30.1461	31.4383	39.032	34.5545	1904.42	1923.41	2357.04	1973.58	2039.61	0.178353	0.141756	1.25818	0.208328	0.405296
ENSMUSG00000011832	Evi5l	chr8:4216566-4261257	16.2474	17.5022	16.2262	16.3005	1880.1	2062.7	1778.83	1741.39	1865.75	-0.163507	0.129982	-1.25792	0.208419	0.405348
ENSMUSG00000028223	Decr1	chr4:15917239-15945507	8.16371	9.45125	12.2748	10.0366	985.044	1124.01	1369.74	1097.29	1144.02	0.226582	0.180121	1.25794	0.208413	0.405348
ENSMUSG00000037960	Card19	chr13:49356426-49369502	18.0794	21.112	21.4774	29.4631	616.564	707.348	686.392	912.404	730.677	0.271593	0.215931	1.25778	0.208473	0.405399
ENSMUSG00000089857	Zfp882	chr8:72662451-72670198	4.34171	5.16331	4.35527	3.83113	414.691	512.343	354.242	397.296	419.643	-0.303195	0.241094	-1.25758	0.208545	0.405485
ENSMUSG00000028619	Tceanc2	chr4:106991351-107036313	5.06789	5.46084	7.12978	6.70886	387.937	419.08	527.173	454.912	447.276	0.283683	0.225633	1.25728	0.208654	0.40563
ENSMUSG00000110393	Gm36445	chr13:65389566-65397968	0.824524	1.07722	1.1896	2.15821	49.8602	67.8279	68.563	122.973	77.3059	0.701118	0.557672	1.25722	0.208673	0.40563
ENSMUSG00000002007	Srpk3	chrX:72818010-72822531	0.196679	0.444517	0.614574	0.592554	27.9704	41.1812	55.6122	65.356	47.53	0.806196	0.641319	1.25709	0.208721	0.40565
ENSMUSG00000022195	6030458C11Rik	chr15:12808262-12824735	10.4637	9.32664	9.81367	9.43347	1634.44	1448.61	1400.97	1313.14	1449.29	-0.183701	0.146137	-1.25704	0.208738	0.40565
ENSMUSG00000003812	Dnase2a	chr8:85635188-85638337	4.81688	5.4686	6.95517	6.73925	313.755	330.661	389.286	403.315	359.254	0.298472	0.237546	1.25649	0.20894	0.405964
ENSMUSG00000032126	Hmbs	chr9:44247635-44255525	28.8787	31.9906	36.4666	37.5431	1929.96	2082.08	2232.87	2233.28	2119.55	0.154691	0.123125	1.25637	0.208981	0.405964
ENSMUSG00000034371	Tkfc	chr19:10565154-10583018	5.57715	4.36282	5.8168	6.27418	403.746	339.14	438.041	473.831	413.69	0.295486	0.23518	1.25643	0.208961	0.405964
ENSMUSG00000063455	D630045J12Rik	chr6:38100108-38230944	6.27525	6.56488	6.24302	3.4464	2815.28	2864.52	2567.3	1376.78	2405.97	-0.526021	0.418748	-1.25618	0.209052	0.406048
ENSMUSG00000024122	Pdpk1	chr17:24292653-24369898	13.2848	15.208	11.251	13.0061	1838.75	1894.34	2014.23	2149.87	1974.3	0.157483	0.125387	1.25598	0.209124	0.406115
ENSMUSG00000114577	Gm35217	chr14:28499383-28520378	1.6927	1.46277	0.235944	1.24795	42.5636	35.1252	5.33268	27.5183	27.6349	-1.24781	0.99353	-1.25593	0.209141	0.406115
ENSMUSG00000002908	Kcnn1	chr8:71294692-71315902	4.34947	4.64973	5.27691	3.45944	404.962	490.541	406.045	305.281	401.708	-0.331361	0.263856	-1.25584	0.209173	0.406126
ENSMUSG00000047446	Arl4a	chr12:40083289-40088024	16.4568	18.1641	16.6557	18.7381	1117.6	1059.81	933.981	969.161	1020.14	-0.194344	0.154766	-1.25573	0.209215	0.406154
ENSMUSG00000063320	1190007I07Rik	chr10:82455684-82459062	5.94024	6.11866	7.47039	10.3191	160.526	145.346	174.455	242.505	180.708	0.446057	0.355274	1.25553	0.209287	0.40624
ENSMUSG00000006191	Cdkal1	chr13:29509283-30039657	12.8404	12.159	12.1753	10.8954	1229.48	1220.9	1128.24	1017.32	1148.99	-0.191343	0.152443	-1.25518	0.209413	0.406433
ENSMUSG00000019861	Gopc	chr10:52211945-52258220	10.8925	9.81354	9.4497	10.1247	1824.15	1573.37	1464.2	1530.71	1598.11	-0.18206	0.145094	-1.25477	0.209561	0.406667
ENSMUSG00000032050	Rdx	chr9:51958472-52011763	66.0721	66.9967	65.3759	66.0961	9856.52	9796.29	9197.35	9024.29	9468.61	-0.109062	0.0869546	-1.25424	0.209754	0.406944
ENSMUSG00000059336	Slc14a1	chr18:78143305-78185334	9.23138	9.64177	10.864	12.8288	1217.32	1184.57	1272.22	1474.81	1287.23	0.193372	0.154185	1.25415	0.209786	0.406944
ENSMUSG00000096995	2810029C07Rik	chr12:111538750-111540836	2.39841	2.04227	1.77515	1.31489	156.877	142.923	125.699	81.695	126.799	-0.529927	0.422533	-1.25417	0.209781	0.406944
ENSMUSG00000045176	Borcs6	chr11:68950542-68952404	1.91901	1.88268	2.3824	3.28136	109.449	100.531	135.602	159.95	126.383	0.492627	0.392864	1.25394	0.209865	0.407045
ENSMUSG00000030087	Klf15	chr6:90439557-90452220	1.1367	1.59483	0.983487	0.959367	109.449	139.289	87.6083	83.4149	104.941	-0.540249	0.430984	-1.25352	0.210015	0.407283
ENSMUSG00000046085	4931422A03Rik	chr2:103822839-103858653	0.497794	1.30774	0.704204	0.31178	25.5382	53.2934	22.8543	14.6191	29.0762	-1.07067	0.854525	-1.25294	0.210226	0.40759
ENSMUSG00000050373	Snx21	chr2:164627742-164635730	9.58007	9.88856	10.5585	14.3166	710.204	664.956	713.817	930.463	754.86	0.257294	0.205352	1.25294	0.210228	0.40759
ENSMUSG00000024219	Anks1	chr17:28128279-28281749	8.19564	10.5267	11.2687	12.3697	1599.18	1941.57	1918.24	2121.49	1895.12	0.190026	0.151706	1.25259	0.210355	0.407782
ENSMUSG00000025478	Dpysl4	chr7:138665916-138682620	17.9345	17.2499	19.1256	21.5432	1745.11	1724.77	1863.39	2018.3	1837.89	0.161617	0.129119	1.25169	0.210682	0.408311
ENSMUSG00000031355	Arhgap6	chrX:167578094-168087431	0.630404	0.525741	0.43996	0.353502	107.017	110.22	84.5611	59.3364	90.2837	-0.592638	0.473455	-1.25173	0.210669	0.408311
ENSMUSG00000002504	Slc9a3r2	chr17:24858259-24869301	31.8443	32.912	36.6192	42.2947	2742.31	2659.82	2788.23	3248.02	2859.6	0.159895	0.127763	1.25149	0.210755	0.408356
ENSMUSG00000034729	Mrps10	chr17:47679811-47689606	19.5793	19.9665	25.8302	24.3168	846.408	858.75	997.211	961.421	915.948	0.200049	0.15985	1.25148	0.21076	0.408356
ENSMUSG00000047583	Tyw3	chr3:154282067-154302741	6.77918	6.61588	7.06126	6.54031	861.001	834.526	782.38	663.88	785.447	-0.228899	0.182928	-1.25131	0.210823	0.408424
ENSMUSG00000036099	Vezt	chr10:93775026-93871679	11.1966	10.0503	11.4756	12.3495	1323.12	1311.74	1492.39	1472.23	1399.87	0.170157	0.136028	1.25089	0.210974	0.408665
ENSMUSG00000010453	Kansl3	chr1:36374810-36408262	19.3476	18.0324	15.8411	19.6388	3463.46	3283.6	2765.38	3268.66	3195.27	-0.161378	0.129047	-1.25053	0.211104	0.408845
ENSMUSG00000030283	St8sia1	chr6:142767270-142910178	0.483346	0.45931	0.471679	0.193226	176.335	164.725	158.457	60.1963	139.928	-0.639064	0.511053	-1.25049	0.211122	0.408845
ENSMUSG00000029330	Cds1	chr5:101912995-101971724	0.343701	0.3637	0.279236	0.125642	57.1569	58.1382	43.4232	18.0589	44.1943	-0.903358	0.722499	-1.25032	0.211181	0.408906
ENSMUSG00000063430	Wscd2	chr5:113638312-113727786	0.73847	0.77642	1.19332	1.09144	130.123	139.289	192.738	171.99	158.535	0.437379	0.349842	1.25022	0.21122	0.408928
ENSMUSG00000029179	Zcchc4	chr5:52940395-52982007	9.76027	9.71281	9.58584	8.25415	1004.5	999.251	933.219	792.012	932.246	-0.215439	0.17235	-1.25001	0.211296	0.408998
ENSMUSG00000073988	Ttpa	chr4:20007937-20030785	2.72311	2.3099	2.45263	2.056	240.788	276.157	206.451	193.488	229.221	-0.369978	0.295989	-1.24997	0.211311	0.408998
ENSMUSG00000075705	Msrb1	chr17:24955615-24961752	5.66372	5.4811	6.89696	8.57835	222.547	202.273	251.398	296.682	243.225	0.367021	0.293666	1.24979	0.211375	0.409069
ENSMUSG00000012819	Cdh23	chr10:60138526-60532269	0.0841235	0.0969445	0.0535326	0.0384414	36.4831	42.3925	22.0925	18.0589	29.7567	-0.972953	0.778603	-1.24961	0.211441	0.409124
ENSMUSG00000021287	Xrcc3	chr12:111769626-111780275	11.5082	9.37783	13.0192	13.5608	1111.52	898.72	1170.9	1162.65	1085.95	0.215203	0.172222	1.24957	0.211458	0.409124
ENSMUSG00000039579	Grin3a	chr4:49661610-49845549	1.92452	1.62224	1.51663	1.63021	587.378	480.852	427.376	453.192	487.2	-0.278886	0.223201	-1.24948	0.211489	0.409131
ENSMUSG00000026339	Ccdc93	chr1:121358777-121434189	5.20092	5.4826	4.95607	5.6038	1075.04	1115.53	962.168	957.122	1027.46	-0.190717	0.15266	-1.24929	0.211558	0.409212
ENSMUSG00000107722	2900060B14Rik	chr1:118386381-118386997	0.535191	0.785015	1.87756	1.62121	13.3771	12.1121	29.7106	27.5183	20.6796	1.16713	0.934773	1.24857	0.211822	0.409668
ENSMUSG00000038668	Lpar1	chr4:58435254-58553898	126.559	131.036	137.139	140.795	14603	14763.5	15592	15964.1	15230.6	0.103732	0.0831091	1.24814	0.211978	0.409903
ENSMUSG00000040151	Hs2st1	chr3:144135466-144275942	11.7273	10.4953	9.76946	11.7023	2950.27	2604.11	2272.48	2654.66	2620.38	-0.173108	0.138698	-1.24809	0.211998	0.409903
ENSMUSG00000085030	2810455O05Rik	chr8:124565291-124567524	0.957079	1.0415	0.455982	0.83301	70.534	79.9401	30.4725	58.4764	59.8557	-0.761275	0.610022	-1.24795	0.21205	0.409951
ENSMUSG00000017390	Aldoc	chr11:78213793-78218607	3.77111	2.92379	3.44847	1.32425	276.055	219.23	238.447	92.8743	206.652	-0.578196	0.463523	-1.24739	0.212253	0.410081
ENSMUSG00000020272	Stk10	chr11:32483304-32574587	0.995846	1.15998	1.3444	1.67693	204.305	237.398	260.539	308.721	252.741	0.365457	0.292966	1.24744	0.212237	0.410081
ENSMUSG00000025178	Pi4k2a	chr19:42078908-42110526	23.7932	25.8436	19.2549	4.8791	2935.67	3064.37	2268.67	644.961	2228.42	-1.04207	0.835226	-1.24765	0.21216	0.410081
ENSMUSG00000061778	Mospd2	chrX:163719164-163763371	4.19433	4.62933	3.14783	4.56351	406.178	448.149	286.441	392.996	383.441	-0.331431	0.2657	-1.24739	0.212255	0.410081
ENSMUSG00000087231	E230016M11Rik	chr6:67013582-67057638	2.87334	3.42051	1.68675	1.62309	143.5	156.246	108.939	106.634	128.83	-0.475483	0.381182	-1.24739	0.212254	0.410081
ENSMUSG00000022570	Gfus	chr15:75796524-75801681	31.7766	31.8715	36.3983	42.771	1804.7	1751.41	1868.72	2132.67	1889.38	0.16994	0.136267	1.2471	0.21236	0.410231
ENSMUSG00000028106	Rprd2	chr3:95667652-95726090	4.87214	5.27072	3.78282	4.01651	986.26	1076.77	898.937	897.785	964.938	-0.199404	0.159935	-1.24678	0.212478	0.410308
ENSMUSG00000032946	Rasgrp2	chr19:6449369-6465246	0.818154	0.676228	0.629009	3.40256	14.5932	13.3233	10.6654	60.1963	24.6946	1.34123	1.07582	1.24671	0.212506	0.410308
ENSMUSG00000037991	Rmi2	chr16:10652922-10661102	1.4737	2.28022	2.57029	2.65387	226.195	340.351	362.622	368.058	324.306	0.366952	0.294303	1.24685	0.212452	0.410308
ENSMUSG00000059412	Fxyd2	chr9:45311006-45321576	0.521642	1.29724	2.31165	1.56018	13.3771	35.1252	55.6122	41.2775	36.348	0.998831	0.801234	1.24662	0.212538	0.410308
ENSMUSG00000063838	Cdc42ep5	chr7:4154258-4167859	20.307	22.2511	26.3925	28.0425	716.285	732.784	804.473	879.726	783.317	0.216668	0.173815	1.24654	0.212565	0.410308
ENSMUSG00000085208	Brip1os	chr11:86092195-86195269	12.6287	13.2257	15.2684	15.7596	2197.5	2258.91	2465.98	2459.45	2345.46	0.144371	0.115808	1.24664	0.212529	0.410308
ENSMUSG00000015342	Xk	chrX:9138994-9179489	0.472352	0.490531	0.187882	0.448635	97.2883	99.3195	35.8051	83.4149	78.9569	-0.724612	0.581355	-1.24642	0.212611	0.410343
ENSMUSG00000034282	Evpl	chr11:116111384-116128903	0.441299	0.508939	0.540336	0.893626	130.123	134.445	147.03	222.726	158.581	0.481801	0.386707	1.24591	0.212798	0.410466
ENSMUSG00000040521	Tsfm	chr10:126847440-126866709	30.5633	30.2827	34.9051	39.7253	1489.73	1467.99	1573.14	1765.47	1574.08	0.174503	0.140056	1.24595	0.212782	0.410466
ENSMUSG00000041870	Ankrd13a	chr5:114912737-114943883	36.8104	37.5101	28.0646	7.43332	5121.01	5074.98	3790.01	1007	3748.25	-1.08774	0.872992	-1.24599	0.212767	0.410466
ENSMUSG00000068874	Selenbp1	chr3:94840366-94852069	5.18185	6.36744	7.384	7.69311	363.615	434.825	480.703	491.03	442.543	0.283281	0.227373	1.24588	0.212807	0.410466
ENSMUSG00000070730	Rmdn3	chr2:118967481-118987515	20.0164	21.026	24.2114	27.6706	1523.78	1587.9	1656.94	1849.75	1654.59	0.172165	0.138188	1.24587	0.212812	0.410466
ENSMUSG00000030795	Fus	chr7:127566628-127584873	81.0272	116.486	119.578	136.016	4739.15	6572.04	6185.15	6760.05	6064.1	0.194615	0.156236	1.24565	0.212893	0.410569
ENSMUSG00000057594	Arl16	chr11:120356263-120358426	20.0024	17.2991	22.9863	24.4563	857.353	730.361	933.219	914.984	858.979	0.219247	0.176089	1.24509	0.213098	0.410858
ENSMUSG00000084899	Gm15344	chr10:86527982-86528959	1.91228	1.56739	3.8352	2.96054	44.9958	33.914	74.6575	58.4764	53.0109	0.755441	0.606731	1.2451	0.213095	0.410858
ENSMUSG00000031767	Nudt7	chr8:114860296-114881479	2.99151	2.08197	3.39733	5.07693	132.555	105.376	139.411	196.928	143.568	0.49845	0.400429	1.24479	0.213209	0.41102
ENSMUSG00000055137	Sugct	chr13:17032056-17869354	2.33464	1.72252	2.05904	1.385	109.449	100.531	69.3248	72.2356	87.8851	-0.569023	0.457635	-1.2434	0.21372	0.411899
ENSMUSG00000058503	Fam133b	chr5:3593832-3620238	16.5472	17.5399	12.6992	18.4546	1200.29	1241.49	876.845	1193.61	1128.06	-0.238589	0.191881	-1.24343	0.213711	0.411899
ENSMUSG00000024002	Brd4	chr17:32415247-32503696	92.9621	92.7021	80.6824	36.9117	7916.83	7980.68	7298.91	4305.76	6875.55	-0.454046	0.365219	-1.24322	0.213788	0.411977
ENSMUSG00000034120	Srsf2	chr11:116740726-116743920	336.047	359.37	277.946	66.5098	25427.5	26646.7	18887.6	4556.86	18879.7	-1.15131	0.92672	-1.24235	0.214109	0.412542
ENSMUSG00000073590	3222401L13Rik	chr18:37788503-37794795	0.698112	0.965022	0.616234	0.604076	91.2077	110.22	67.8012	66.216	83.8613	-0.587761	0.473165	-1.24219	0.214166	0.412598
ENSMUSG00000013662	Atad1	chr19:32649037-32717186	22.8502	21.545	22.1615	22.2783	2680.29	2491.47	2332.67	2339.92	2461.09	-0.146434	0.117927	-1.24173	0.214337	0.41266
ENSMUSG00000040128	Pnrc1	chr4:33245422-33248510	102.534	104.62	102.269	63.2084	6884.36	6916.03	6355.03	3834.51	5997.48	-0.437562	0.352345	-1.24186	0.214289	0.41266
ENSMUSG00000041346	Wrap53	chr11:69452584-69471081	15.3973	13.1564	17.0071	18.5527	1184.48	1001.67	1215.09	1300.24	1175.37	0.202219	0.162837	1.24185	0.214293	0.41266
ENSMUSG00000043518	Rai2	chrX:160500064-160562492	0.410615	0.6062	0.271786	0.271097	36.4831	53.2934	24.378	23.2186	34.3433	-0.915262	0.737063	-1.24177	0.214322	0.41266
ENSMUSG00000051864	Tbc1d22a	chr15:86098659-86382704	5.71756	6.30068	5.44827	5.83109	761.281	817.569	662.776	693.118	733.686	-0.219797	0.176975	-1.24197	0.214248	0.41266
ENSMUSG00000031328	Flna	chrX:73267066-73293426	126.114	121.923	141.779	141.442	41966.5	40003.9	38565.2	37867.8	39600.9	-0.100903	0.0812758	-1.24149	0.214426	0.412779
ENSMUSG00000035172	Plekhh3	chr11:101053504-101062177	1.17446	2.33521	1.44218	1.22096	145.932	285.846	163.789	137.592	183.29	-0.518278	0.41751	-1.24135	0.214475	0.412819
ENSMUSG00000039449	Prpf18	chr2:4626868-4656924	18.8314	18.1946	17.131	16.1449	2287.49	2076.02	2014.99	1887.59	2066.52	-0.160905	0.129664	-1.24093	0.21463	0.413066
ENSMUSG00000046380	Jrk	chr15:74574149-74581384	5.25735	5.20333	4.46345	5.42716	1236.78	1207.58	978.166	1149.75	1143.07	-0.200442	0.161625	-1.24017	0.214914	0.413558
ENSMUSG00000031749	St3gal2	chr8:111646553-111699112	24.8958	21.991	22.4421	13.2962	4202.85	3731.75	3602.61	2133.53	3417.68	-0.467984	0.377428	-1.23993	0.215002	0.41362
ENSMUSG00000051652	Lrrc3	chr10:77733408-77738370	1.13018	1.36417	1.80902	1.67225	198.225	233.764	291.774	263.144	246.727	0.361581	0.291599	1.24	0.214977	0.41362
ENSMUSG00000044320	1700001O22Rik	chr2:30685312-30691719	0.985883	1.47104	0.497571	1.1233	74.1823	110.22	38.0906	73.9555	74.1122	-0.721295	0.581842	-1.23968	0.215096	0.413748
ENSMUSG00000018042	Cyb5r3	chr15:83037694-83056793	65.6563	68.7689	77.4354	83.5069	5645.15	5779.91	6033.55	6383.39	5960.5	0.120034	0.0968559	1.23931	0.215232	0.413904
ENSMUSG00000040524	Zfp609	chr9:65599672-65734846	2.20826	3.00255	2.62218	2.00145	705.34	941.112	771.715	572.725	747.723	-0.29179	0.235433	-1.23938	0.215206	0.413904
ENSMUSG00000104814	Gm42979	chr5:129633210-129635438	0.79366	1.85352	2.19488	2.1496	71.7501	170.781	187.406	177.149	151.771	0.587963	0.4745	1.23912	0.2153	0.413981
ENSMUSG00000097616	1110019D14Rik	chr6:13871524-14044384	0.938711	0.770034	1.8845	0.877065	41.3475	36.3364	86.0847	48.1571	52.9814	0.790773	0.638258	1.23895	0.215362	0.414047
ENSMUSG00000026578	Ccdc181	chr1:164103153-164115416	2.77885	4.48557	1.83886	3.59104	216.466	343.984	133.317	259.704	238.368	-0.513422	0.414513	-1.23862	0.215488	0.414212
ENSMUSG00000044991	Shld1	chr2:132528850-132592975	6.29852	7.62415	8.70468	10.0593	279.704	331.872	362.622	398.156	343.089	0.314624	0.254021	1.23857	0.215503	0.414212
ENSMUSG00000004054	Map3k11	chr19:5739064-5752893	7.18927	6.83819	6.17095	5.94593	1045.85	936.268	887.51	828.99	924.654	-0.207347	0.167433	-1.23838	0.215574	0.414293
ENSMUSG00000020536	Llgl1	chr11:60590548-60605012	59.3505	57.6539	55.9399	61.4614	10340.5	9865.33	9023.65	9625.39	9713.73	-0.115728	0.0934795	-1.238	0.215715	0.414511
ENSMUSG00000036561	Ppp6r2	chr15:89095755-89170467	8.5601	6.22554	5.91591	6.57594	769.793	575.326	498.225	603.683	611.757	-0.288177	0.232794	-1.23791	0.215751	0.414527
ENSMUSG00000004207	Psap	chr10:60113448-60138376	101.856	52.7493	113.982	137.354	10925.5	5587.33	11269.5	13264.7	10261.7	0.571206	0.4615	1.23772	0.215821	0.41461
ENSMUSG00000033429	Mcee	chr7:64042392-64061873	12.9133	12.1563	15.0845	19.6853	322.267	268.889	329.102	418.795	334.763	0.33868	0.273663	1.23758	0.215873	0.414655
ENSMUSG00000047844	Bex4	chrX:135039744-135041192	2.29167	2.21299	3.36974	3.33783	80.2628	79.9401	117.319	115.233	98.1887	0.537717	0.434631	1.23718	0.216019	0.414883
ENSMUSG00000007837	Prrg2	chr7:44703007-44712101	11.9328	13.2526	10.8325	12.2565	606.836	646.788	525.65	536.607	578.97	-0.239058	0.193264	-1.23695	0.216106	0.414996
ENSMUSG00000021096	Ppm1a	chr12:72807514-72846593	27.2676	29.7648	27.5602	12.0562	2247.36	2416.37	2120.88	1149.75	1983.59	-0.511758	0.413779	-1.23679	0.216165	0.415018
ENSMUSG00000025477	Inpp5a	chr7:138969024-139159568	18.8307	21.2082	16.271	4.69308	2191.42	2399.41	1736.93	485.87	1703.41	-1.04627	0.84597	-1.23677	0.216173	0.415018
ENSMUSG00000006463	Zdhhc24	chr19:4928699-4935425	3.88987	4.78387	3.52201	4.12086	406.178	491.752	339.768	389.556	406.814	-0.300541	0.243078	-1.2364	0.216311	0.415228
ENSMUSG00000002345	Borcs8	chr8:70592148-70599969	12.9588	16.0609	16.9072	20.4665	397.666	477.218	499.748	561.546	484.044	0.278305	0.22525	1.23554	0.216631	0.415341
ENSMUSG00000025287	Acot9	chrX:154045438-154080650	10.11	8.19788	12.2419	11.5241	728.446	577.749	807.52	744.715	714.607	0.249201	0.201676	1.23565	0.216589	0.415341
ENSMUSG00000030682	Cdipt	chr7:126575085-126579334	48.7547	49.9929	54.1642	62.7172	2490.58	2556.87	2609.97	3025.3	2670.68	0.158689	0.128405	1.23585	0.216514	0.415341
ENSMUSG00000030924	Rexo5	chr7:119393228-119448166	7.32253	5.7015	10.9792	8.62446	576.433	519.61	729.053	586.484	602.895	0.263907	0.213579	1.23564	0.216592	0.415341
ENSMUSG00000049565	Aknad1	chr3:108646973-108689625	0.149681	0.104989	0.194883	0.432922	15.8093	12.1121	21.3307	41.2775	22.6324	1.16323	0.941508	1.23549	0.216648	0.415341
ENSMUSG00000053286	Trmt1l	chr1:151304292-151333912	12.6092	12.4995	15.7516	15.1162	1397.3	1344.45	1608.18	1481.69	1457.91	0.17266	0.139713	1.23582	0.216525	0.415341
ENSMUSG00000057054	Inca1	chr11:70579186-70590981	0.554739	0.757928	0.498203	0.239115	32.8348	38.7588	23.6162	9.45942	26.1673	-1.10946	0.897713	-1.23588	0.216504	0.415341
ENSMUSG00000057637	Prdm2	chr4:142833960-142939279	5.83356	3.99942	4.08395	4.77292	1611.34	1168.82	1126.72	1234.02	1285.23	-0.236058	0.190971	-1.23609	0.216424	0.415341
ENSMUSG00000069310	H3c3	chr13:23928955-23929585	1.85533	2.21714	3.44628	3.50292	47.428	55.7158	81.5138	80.8351	66.3732	0.65443	0.529686	1.23551	0.216642	0.415341
ENSMUSG00000074865	Zfp934	chr13:62634459-62706443	3.2083	2.89507	3.17586	1.80988	234.708	224.074	211.022	118.673	197.119	-0.474978	0.384335	-1.23584	0.216516	0.415341
ENSMUSG00000027710	Acad9	chr3:36120127-36147002	23.4108	23.3602	25.8503	29.0289	2313.03	2191.08	2395.13	2609.94	2377.3	0.151985	0.123064	1.23501	0.216826	0.41563
ENSMUSG00000021047	Nova1	chr12:46741299-46865712	0.743055	0.873817	0.58288	0.410209	166.606	159.88	118.843	120.393	141.43	-0.448646	0.363321	-1.23485	0.216888	0.415695
ENSMUSG00000024639	Gnaq	chr19:16110194-16364827	6.83422	6.78964	6.10821	7.00067	1573.64	1539.45	1297.36	1457.61	1467.02	-0.176612	0.14305	-1.23462	0.216972	0.41575
ENSMUSG00000032018	Sc5d	chr9:42162890-42175552	24.2796	20.5817	21.5311	25.8485	2085.62	1854.37	2120.12	2297.78	2089.47	0.165031	0.133665	1.23466	0.216957	0.41575
ENSMUSG00000022781	Pak2	chr16:31835107-31898160	11.7513	11.488	10.5963	12.1495	2760.55	2641.66	2296.86	2564.36	2565.86	-0.152446	0.123484	-1.23454	0.217002	0.415753
ENSMUSG00000028032	Papss1	chr3:131270528-131349432	61.532	61.5961	60.2161	64.1719	6554.8	6453.34	5921.56	6091.01	6255.18	-0.114909	0.0931276	-1.23389	0.217244	0.416164
ENSMUSG00000032350	Gclc	chr9:77661816-77701767	8.51929	9.8644	6.92379	1.5089	1200.29	1367.46	901.985	190.908	915.162	-1.23217	0.998768	-1.23369	0.217317	0.41625
ENSMUSG00000063800	Prpf38a	chr4:108422066-108436533	38.9066	44.446	46.9937	54.3563	2412.75	2704.64	2695.29	3025.3	2709.49	0.160568	0.130162	1.23361	0.21735	0.416259
ENSMUSG00000039646	Vasn	chr16:4457804-4468666	24.091	25.0306	26.6461	33.4687	2773.93	2828.18	2830.89	3469.03	2975.51	0.169106	0.13712	1.23327	0.217475	0.416391
ENSMUSG00000107577	Gm44103	chr6:116237394-116241056	0.329452	0.399387	0.278387	0.105544	36.4831	42.3925	28.187	6.87958	28.4855	-1.16389	0.943732	-1.23329	0.217468	0.416391
ENSMUSG00000028289	Epha7	chr4:28813130-28967499	33.346	30.5448	28.8115	29.5963	5648.8	5233.65	4847.41	5113.25	5210.78	-0.12776	0.103604	-1.23316	0.217517	0.416418
ENSMUSG00000032572	Col6a4	chr9:105867676-105973982	0.0569244	0.0288368	0.0633154	0.178362	17.0254	8.47849	19.0453	41.2775	21.4567	1.24024	1.0061	1.23272	0.21768	0.416679
ENSMUSG00000031403	Dkc1	chrX:74139459-74153383	50.8885	48.5156	58.5333	50.3456	4188.26	4033.34	4789.51	4260.18	4317.82	0.138604	0.112463	1.23244	0.217785	0.416825
ENSMUSG00000022752	Tomm70a	chr16:56942065-56977068	22.0007	23.6394	22.4176	23.2211	5347.21	5649.1	5037.1	5076.27	5277.42	-0.120771	0.0980382	-1.23187	0.217996	0.417015
ENSMUSG00000026965	Anapc2	chr2:25162489-25175927	64.1115	72.8814	83.7842	84.8665	7014.48	7871.67	8014.25	8237.44	7784.46	0.12659	0.102756	1.23194	0.217972	0.417015
ENSMUSG00000028099	Polr3c	chr3:96618805-96634944	14.9207	16.1972	15.8018	12.1828	1359.6	1405.01	1356.02	1004.42	1281.26	-0.227473	0.184625	-1.23208	0.217918	0.417015
ENSMUSG00000074238	Ap1ar	chr3:127600655-127631172	33.123	28.1772	28.0785	17.4354	3217.81	2687.68	2653.39	1558.23	2529.28	-0.487565	0.395784	-1.2319	0.217988	0.417015
ENSMUSG00000006289	Osgep	chr14:51151050-51162350	27.2487	27.7772	31.3145	40.8458	1712.27	1774.43	1769.69	2209.21	1866.4	0.190154	0.154407	1.23151	0.218132	0.417169
ENSMUSG00000042129	Rassf4	chr6:116609968-116650913	1.07693	0.860575	0.975159	1.53388	128.907	159.88	182.835	206.387	169.502	0.430155	0.349273	1.23157	0.218109	0.417169
ENSMUSG00000002820	Atg4d	chr9:21176588-21189068	3.9634	4.08345	4.91728	5.32877	795.332	811.513	919.506	927.024	863.344	0.200558	0.16289	1.23125	0.21823	0.417249
ENSMUSG00000024081	Cebpz	chr17:79226434-79244495	12.3231	13.9154	13.3856	12.4685	2009	2210.46	1963.95	1803.31	1996.68	-0.163363	0.132675	-1.2313	0.21821	0.417249
ENSMUSG00000020660	Pomc	chr12:4004950-4010642	1.712	1.46069	2.89182	2.23309	69.3179	56.927	111.224	82.555	80.0061	0.619164	0.502911	1.23116	0.218263	0.417259
ENSMUSG00000015247	Nipsnap3b	chr4:53011879-53022060	18.1954	20.8802	16.6616	21.4188	1056.79	1210	895.89	1057.74	1055.11	-0.214928	0.174625	-1.2308	0.218398	0.417356
ENSMUSG00000028318	Polr1e	chr4:45018582-45036565	11.2576	11.3801	13.4678	14.8363	753.984	796.978	866.941	924.444	835.587	0.207713	0.168762	1.23081	0.218395	0.417356
ENSMUSG00000036112	Metap2	chr10:93694350-93727064	57.265	63.8019	68.9366	75.1948	4201.64	4321.61	4492.4	4821.73	4459.34	0.127911	0.103914	1.23093	0.218348	0.417356
ENSMUSG00000025212	Sfxn3	chr19:45035941-45044822	8.8719	10.0384	10.824	10.5689	998.421	975.026	1132.05	1112.77	1054.57	0.185939	0.151081	1.23072	0.218428	0.41736
ENSMUSG00000029804	Herc3	chr6:58808449-58897383	3.20153	3.71578	3.36617	2.40744	451.174	484.485	423.567	338.819	424.511	-0.294716	0.239493	-1.23058	0.21848	0.417406
ENSMUSG00000032058	Ppp2r1b	chr9:50768223-50805529	43.9336	43.7319	40.4491	46.4141	5935.8	5858.64	5168.13	5646.42	5652.25	-0.12525	0.101813	-1.23019	0.218625	0.417629
ENSMUSG00000037440	Vnn1	chr10:23770585-23781241	0.4838	0.791806	0.0419934	0.544169	47.428	76.3064	3.80906	48.1571	43.9251	-1.25623	1.02154	-1.22975	0.218792	0.417895
ENSMUSG00000074575	Kcng1	chr2:168102036-168123656	0.53918	0.27343	0.999421	0.498768	79.0467	41.1812	129.508	69.6558	79.8479	0.729596	0.593482	1.22935	0.218941	0.418127
ENSMUSG00000097068	Gm26760	chr15:92242239-92275984	0.29619	0.168799	1.06532	0.232014	20.6738	14.5346	68.563	13.7592	29.3826	1.22794	0.999262	1.22885	0.219127	0.418428
ENSMUSG00000045287	Rtn4rl1	chr11:75084608-75158595	0.867238	0.973406	1.36426	1.33203	124.043	136.867	180.549	171.99	153.362	0.43438	0.353555	1.22861	0.219219	0.41855
ENSMUSG00000058546	Rpl23a	chr11:78071760-78074410	0.536533	0.405699	1.0493	1.37865	18.2415	14.5346	35.0433	32.678	25.1244	1.04726	0.85249	1.22847	0.219271	0.418596
ENSMUSG00000040158	Tax1bp3	chr11:73067908-73072978	5.72652	5.80188	7.88512	8.00205	384.289	379.11	463.181	457.492	421.018	0.270298	0.22005	1.22835	0.219317	0.418629
ENSMUSG00000032423	Syncrip	chr9:88329061-88364627	29.2285	29.6062	30.1146	29.0627	4647.95	4729.79	4409.36	4197.4	4496.13	-0.123685	0.100714	-1.22808	0.219416	0.418765
ENSMUSG00000024792	Zfpl1	chr19:6130791-6134986	36.7142	37.1895	42.4082	44.1953	1785.24	1805.92	2042.42	1950.36	1895.98	0.153054	0.12466	1.22777	0.219535	0.418831
ENSMUSG00000027937	Jtb	chr3:90138903-90143145	32.1412	34.7347	44.2954	38.6503	1475.13	1568.52	1870.25	1584.88	1624.7	0.18325	0.149244	1.22786	0.2195	0.418831
ENSMUSG00000048429	Timm29	chr9:21504017-21507266	23.3242	22.489	25.458	16.0821	2991.61	2837.87	3027.44	1866.95	2680.97	-0.2519	0.205158	-1.22783	0.21951	0.418831
ENSMUSG00000042066	Tmcc2	chr1:132284052-132319019	4.43388	5.45988	4.96394	3.71022	599.539	737.629	636.112	447.173	605.113	-0.303004	0.246913	-1.22717	0.219759	0.419206
ENSMUSG00000032966	Fkbp1a	chr2:151384402-151403612	116.996	117.795	129.927	147.399	7903.46	7807.48	8117.86	8975.27	8201.02	0.12156	0.0990901	1.22676	0.219912	0.419443
ENSMUSG00000002342	Tmem161a	chr8:70625054-70636331	33.1979	32.0329	39.2027	34.9935	2598.81	2502.37	2976.4	2677.88	2688.86	0.148704	0.121269	1.22623	0.220111	0.419769
ENSMUSG00000079334	Naa80	chr9:107456085-107461249	9.17602	8.34876	11.9268	9.99531	441.445	408.179	554.599	472.111	469.084	0.273621	0.22317	1.22606	0.220175	0.419838
ENSMUSG00000020577	Tspan13	chr12:36064555-36092488	27.0475	24.8309	29.902	32.4177	2103.86	1923.41	2171.92	2317.56	2129.19	0.156626	0.127768	1.22587	0.220249	0.419871
ENSMUSG00000040896	Kcnd3	chr3:105359645-105581318	0.168843	0.334305	0.302868	0.248885	35.267	49.6597	74.6575	65.356	56.2351	0.721621	0.588628	1.22594	0.220222	0.419871
ENSMUSG00000105449	Gm43379	chr3:135133923-135141649	0.0737049	0.137558	0.199603	0.218786	26.7543	42.3925	57.8977	61.9162	47.2402	0.792746	0.646935	1.22539	0.220429	0.420162
ENSMUSG00000039903	Eva1c	chr16:90623633-90701773	0.315196	0.95745	1.57226	1.13309	20.6738	69.0391	93.7028	68.7958	63.0529	0.857456	0.699839	1.22522	0.220493	0.420176
ENSMUSG00000074405	Zfp865	chr7:5023568-5036137	1.65317	1.48915	2.10976	2.43494	190.928	168.359	220.925	247.665	206.969	0.382835	0.312456	1.22524	0.220483	0.420176
ENSMUSG00000025591	Tma16	chr8:66925769-66939171	2.10515	1.81012	2.37699	2.7068	389.153	331.872	419.758	462.652	400.859	0.291131	0.237649	1.22504	0.220559	0.420247
ENSMUSG00000028622	Mrpl37	chr4:106913070-106924065	50.338	51.3045	58.2593	62.924	3098.63	3111.61	3314.64	3493.11	3254.5	0.132431	0.108113	1.22493	0.220601	0.420274
ENSMUSG00000106826	Gm42583	chr6:21258919-21265619	0.335493	0.231137	0.854047	0.21725	91.2077	61.7719	214.831	53.3168	105.282	0.811272	0.66236	1.22482	0.220643	0.4203
ENSMUSG00000020808	Pimreg	chr11:71932857-71938196	52.6372	53.8186	59.4054	66.2377	3087.69	3264.22	3350.45	3647.04	3337.35	0.139503	0.11391	1.22468	0.220696	0.420348
ENSMUSG00000097006	9530082P21Rik	chr17:23962207-23973039	0.629957	0.987506	0.526012	0.829425	42.5636	71.4616	28.187	36.1178	44.5825	-0.827651	0.675975	-1.22438	0.220808	0.420507
ENSMUSG00000048170	Mcmbp	chr7:128298164-128342219	34.3217	36.3432	35.128	16.663	4273.39	4600.19	4048.27	2118.05	3759.97	-0.525024	0.428904	-1.22411	0.220912	0.420598
ENSMUSG00000084941	Gm11944	chr11:3258995-3270722	0.706366	0.607035	0.484978	0.302377	35.267	31.4915	22.0925	7.73953	24.1476	-1.15689	0.94503	-1.22418	0.220884	0.420598
ENSMUSG00000038225	Primpol	chr8:47028653-47070243	6.0022	6.54413	5.77362	5.02641	432.933	461.472	376.335	362.898	408.409	-0.274764	0.224507	-1.22386	0.221006	0.420724
ENSMUSG00000062210	Tnfaip8	chr18:50112493-50226296	43.6673	45.9336	50.2507	54.7545	2956.35	3015.92	3183.61	3372.71	3132.15	0.134498	0.109966	1.22308	0.221299	0.421227
ENSMUSG00000020455	Trim11	chr11:58868918-58882284	9.03144	10.664	10.8548	14.88	948.561	1087.67	1036.06	1360.44	1108.18	0.234557	0.191804	1.2229	0.221368	0.421305
ENSMUSG00000009569	Mrtfb	chr16:13074344-13235393	6.96811	8.89938	9.47108	7.37127	1265.96	1306.9	1237.18	986.36	1199.1	-0.210007	0.171747	-1.22277	0.221415	0.421328
ENSMUSG00000060336	Zfp937	chr2:150059992-150082645	2.1002	1.80214	1.81366	1.32619	239.572	202.273	191.976	135.872	192.423	-0.429237	0.351051	-1.22272	0.221436	0.421328
ENSMUSG00000051675	Trim32	chr4:65523222-65534475	24.5196	25.6686	29.8117	32.956	3158.22	3161.27	3310.07	3647.9	3319.36	0.138697	0.11347	1.22232	0.221587	0.421561
ENSMUSG00000068373	D430041D05Rik	chr2:103973417-104241358	0.339105	0.243853	0.252507	0.163162	144.716	109.009	103.606	67.0759	106.102	-0.570222	0.466592	-1.2221	0.22167	0.421665
ENSMUSG00000001847	Rac1	chr5:143489388-143513791	128.011	131.981	101.076	27.1841	9894.22	10166.9	7159.5	1544.47	7191.28	-1.20463	0.986101	-1.22161	0.221856	0.421965
ENSMUSG00000043998	Mgat2	chr12:69230930-69233544	33.6938	34.4755	38.6641	42.3879	3409.95	3443.48	3630.79	3874.06	3589.57	0.130885	0.10715	1.22151	0.221894	0.421983
ENSMUSG00000027203	Dut	chr2:125089109-125100528	64.5738	68.9078	73.3049	85.8515	2860.27	2975.95	3057.91	3389.05	3070.8	0.143409	0.117442	1.2211	0.222049	0.422225
ENSMUSG00000018750	Zbtb4	chr11:69656737-69674849	0.625432	0.582783	0.953382	0.742392	200.657	174.415	281.108	212.407	217.147	0.396765	0.325104	1.22042	0.222304	0.422601
ENSMUSG00000044562	Rasip1	chr7:45276911-45288517	1.54062	1.03753	2.07039	1.81991	120.394	78.7288	165.313	123.832	122.067	0.538989	0.441622	1.22047	0.222285	0.422601
ENSMUSG00000091243	Vgll3	chr16:65612142-65663254	2.58195	2.72115	2.08718	2.33965	325.916	278.579	228.543	249.385	270.606	-0.339262	0.278062	-1.22009	0.22243	0.422787
ENSMUSG00000032612	Usp4	chr9:108225051-108269744	57.8948	49.6466	53.3161	58.5839	7323.37	6425.48	6219.43	6335.23	6575.88	-0.131101	0.107495	-1.21961	0.222613	0.423081
ENSMUSG00000020412	Ascc2	chr11:4587746-4635699	18.6259	18.1438	18.0443	18.167	2643.81	2549.6	2424.85	2275.42	2473.42	-0.143792	0.117907	-1.21953	0.222642	0.423082
ENSMUSG00000019810	Fuca2	chr10:13375283-13394779	10.678	11.1615	12.1698	16.1914	1031.26	964.126	1010.16	1330.34	1083.97	0.229667	0.188362	1.21928	0.222738	0.42321
ENSMUSG00000018322	Tomm34	chr2:163895459-163913089	21.6225	22.0352	22.39	34.687	1752.4	1775.64	1660.75	2505.89	1923.67	0.23964	0.1966	1.21892	0.222873	0.423413
ENSMUSG00000024018	Ccdc167	chr17:29912433-29936018	4.01225	4.44335	4.33543	5.07312	554.543	629.831	566.788	389.556	535.179	-0.307634	0.252415	-1.21876	0.222934	0.423476
ENSMUSG00000110569	Gm18860	chr8:72156848-72157612	2.3145	1.98725	4.11667	3.28801	114.314	87.2073	143.982	140.171	121.419	0.495886	0.40694	1.21857	0.223006	0.423558
ENSMUSG00000057738	Sptan1	chr2:29855571-29921463	18.5088	18.9813	19.1536	18.2895	5907.83	5959.17	5648.83	5268.04	5695.97	-0.120299	0.0987584	-1.21811	0.22318	0.423835
ENSMUSG00000034936	Arl4d	chr11:101556366-101558658	1.19276	2.46084	2.61348	3.43152	66.8857	139.289	135.602	173.709	128.872	0.584561	0.479966	1.21792	0.223253	0.42392
ENSMUSG00000052214	Opa3	chr7:18962258-18990468	16.5504	15.9196	17.6777	22.7953	2188.99	2045.74	2146.02	2653.8	2258.64	0.180419	0.148182	1.21755	0.223395	0.424136
ENSMUSG00000059552	Trp53	chr11:69471184-69482699	71.1254	75.3973	66.9081	78.623	5226.81	5450.46	4535.82	5175.17	5097.06	-0.137013	0.112566	-1.21718	0.223537	0.424351
ENSMUSG00000019578	Ubxn6	chr17:56374044-56382028	17.7802	17.8307	22.5992	25.6278	566.704	545.046	603.355	715.476	607.645	0.245957	0.202087	1.21709	0.223571	0.424362
ENSMUSG00000028991	Mtor	chr4:148533067-148642140	7.3492	6.96338	6.05961	5.21259	1945.77	1831.35	1848.15	1445.57	1767.71	-0.197142	0.162003	-1.21691	0.22364	0.424437
ENSMUSG00000003161	Sri	chr5:8096077-8119379	46.2852	45.5723	53.01	55.6875	4291.63	4150.83	4536.59	4649.74	4407.19	0.121788	0.100101	1.21665	0.223739	0.424464
ENSMUSG00000008450	Nutf2	chr8:106587211-106605962	3.41423	2.32016	6.48435	5.5319	169.038	117.488	206.451	184.029	169.251	0.44698	0.367367	1.21671	0.223714	0.424464
ENSMUSG00000043153	Crppa	chr12:36431448-36739502	2.41228	1.7687	4.52588	2.21049	212.818	165.936	350.433	179.729	227.229	0.486346	0.399712	1.21674	0.223703	0.424464
ENSMUSG00000020840	Blmh	chr11:76815634-76878205	78.8812	89.1808	91.0084	95.2243	7235.81	8038.82	8207.75	8418.03	7975.1	0.122257	0.100498	1.21651	0.223792	0.42451
ENSMUSG00000030763	Lcmt1	chr7:122969006-123029581	18.1866	19.3454	22.9713	23.3884	958.289	1057.39	1135.86	1161.79	1078.33	0.188818	0.155255	1.21618	0.223918	0.424696
ENSMUSG00000029832	Nfe2l3	chr6:51409649-51435748	0.472185	0.600347	0.263212	0.326482	47.428	47.2373	25.1398	27.5183	36.8309	-0.846694	0.696243	-1.21609	0.223951	0.424704
ENSMUSG00000052040	Klf13	chr7:63536098-63588663	14.3166	16.0285	14.6518	2.59805	908.429	975.026	804.473	347.419	758.837	-0.709078	0.583364	-1.2155	0.224176	0.425076
ENSMUSG00000102644	Thap6	chr5:92110247-92119925	4.7719	3.68194	2.85982	4.43873	432.933	345.196	238.447	363.758	345.083	-0.370831	0.305143	-1.21527	0.224263	0.425188
ENSMUSG00000022962	Gart	chr16:91418073-91443840	46.9115	48.2721	52.153	48.5669	4512.96	4248.94	4165.58	3823.33	4187.7	-0.133107	0.109541	-1.21514	0.224313	0.425228
ENSMUSG00000026999	Nup35	chr2:80469159-80489246	3.32581	3.65402	4.90675	4.88569	222.547	237.398	292.536	287.223	259.926	0.334042	0.274992	1.21473	0.224469	0.42547
ENSMUSG00000092680	Snord55	chr4:117012966-117013045	4.17314	4.22805	7.19181	3.26895	40.1314	37.5476	65.5158	62.7762	51.4927	0.723997	0.596106	1.21455	0.224539	0.42555
ENSMUSG00000043300	B3galnt1	chr3:69481490-69506293	18.9608	18.6264	21.2117	24.9704	1572.42	1527.34	1630.28	1861.79	1647.96	0.171641	0.141348	1.21432	0.224627	0.425661
ENSMUSG00000021918	Nek4	chr14:30673333-30710778	7.79895	7.83155	6.25357	7.78397	963.154	968.97	793.046	886.606	902.944	-0.202382	0.166692	-1.21411	0.224706	0.425735
ENSMUSG00002076984	-	chr11:106673996-106674097	20.475	17.4374	26.5191	26.2664	265.111	260.411	322.246	331.08	294.712	0.313963	0.258605	1.21407	0.224723	0.425735
ENSMUSG00000035834	Polr3g	chr13:81821961-81859132	4.11645	3.70571	4.83525	4.73326	451.174	417.868	527.935	509.949	476.732	0.256274	0.211188	1.21349	0.224943	0.426096
ENSMUSG00000038299	Wdr36	chr18:32970277-33000647	17.4493	19.9843	15.9219	19.7336	2255.87	2516.9	1905.29	2310.68	2247.19	-0.17928	0.147748	-1.21342	0.224971	0.426096
ENSMUSG00000020393	Kremen1	chr11:5141551-5211558	7.19456	7.49721	7.50721	6.48905	1426.49	1449.82	1368.97	1154.05	1349.83	-0.188652	0.155496	-1.21323	0.225042	0.426178
ENSMUSG00000097027	Gm26559	chr13:99653136-99658268	0.410724	0.746582	0.327145	0.302807	41.3475	73.884	32.7579	32.678	45.1669	-0.816447	0.673013	-1.21312	0.225083	0.4262
ENSMUSG00000038175	Mylip	chr13:45543217-45565498	11.6754	11.5615	12.5653	16.3918	1462.97	1421.96	1462.68	1847.17	1548.7	0.197833	0.163144	1.21263	0.225273	0.426507
ENSMUSG00000060373	Hnrnpc	chr14:52310833-52341485	180.535	187.611	201.536	238.581	12272.9	12439.2	12570.6	14342.2	12906.2	0.123009	0.101462	1.21236	0.225374	0.426643
ENSMUSG00000073771	Btbd19	chr4:116977371-116982815	0.758519	0.731012	1.10224	1.49267	57.1569	56.927	73.8957	103.194	72.7933	0.633327	0.522703	1.21164	0.225651	0.427059
ENSMUSG00000108358	Gm44509	chr7:55623266-55624590	0.362184	0.550425	1.0728	0.780203	19.4577	29.0691	53.3268	37.8377	34.9228	0.910624	0.751564	1.21164	0.225651	0.427059
ENSMUSG00000035851	Ythdc1	chr5:86952079-86984518	24.2734	23.4098	23.7216	13.6885	3285.91	3128.56	2965.73	1661.42	2760.41	-0.471087	0.388956	-1.21116	0.225835	0.427354
ENSMUSG00000073197	5730507C01Rik	chr12:18564510-18585255	0.530118	0.324757	0.231489	0.25109	53.5085	31.4915	22.0925	22.3586	32.3628	-0.93523	0.772329	-1.21092	0.225925	0.427471
ENSMUSG00000001334	Fndc5	chr4:129030791-129038386	3.04805	3.71459	3.44429	2.11573	342.941	413.024	361.099	214.127	332.798	-0.392962	0.324603	-1.21059	0.226052	0.427655
ENSMUSG00000022672	Prkdc	chr16:15455752-15660099	1.96693	1.77672	2.03602	1.13236	1019.09	908.41	988.831	543.487	864.956	-0.33026	0.27287	-1.21032	0.226156	0.427794
ENSMUSG00000114493	Gm47071	chr13:55974062-56232662	4.57201	4.27873	4.3697	2.9882	402.53	388.799	373.288	246.805	352.856	-0.350631	0.289717	-1.21025	0.226182	0.427794
ENSMUSG00000040373	Cacng5	chr11:107765430-107805881	0.032366	0.204902	0.169785	0.449901	4.86441	30.2803	23.6162	61.0563	29.9543	1.26685	1.04701	1.20996	0.226294	0.427951
ENSMUSG00000030922	Lyrm1	chr7:119495083-119556186	2.28762	3.03395	3.58231	5.75728	103.369	133.233	134.079	200.368	142.762	0.498202	0.411778	1.20988	0.226325	0.427955
ENSMUSG00000031585	Gtf2e2	chr8:34221860-34267201	53.9735	54.7569	58.893	68.6454	3245.78	3290.87	3370.25	3856.01	3440.73	0.144503	0.119452	1.20971	0.226389	0.427967
ENSMUSG00000046572	Zfp518b	chr5:38825826-38842169	9.50975	8.53737	7.81437	6.98382	1709.84	1803.5	1500.01	1636.48	1662.46	-0.163923	0.135502	-1.20975	0.226376	0.427967
ENSMUSG00000031972	Acta1	chr8:124618507-124621490	0.331629	0.461986	1.09454	0.616964	21.8899	26.6467	59.4213	32.678	35.159	0.925752	0.765389	1.20952	0.226464	0.428001
ENSMUSG00000032715	Trib3	chr2:152179341-152185952	0.902377	0.659459	1.74268	0.927029	74.1823	53.2934	134.841	68.7958	82.778	0.677383	0.560036	1.20954	0.226457	0.428001
ENSMUSG00000054226	Tprkb	chr6:85888858-85907266	16.5222	16.0341	19.2673	17.9646	721.149	700.081	828.851	811.791	765.468	0.20719	0.171331	1.2093	0.226548	0.428106
ENSMUSG00000030528	Blm	chr7:80104480-80184867	7.19961	7.81472	7.0098	9.44445	1343.79	1443.77	1070.34	1346.68	1301.15	-0.20626	0.170669	-1.20854	0.226839	0.428601
ENSMUSG00000020173	Cobl	chr11:12186607-12414960	0.637289	0.31108	0.442389	0.565806	104.585	65.4055	38.8524	65.356	68.5497	-0.708013	0.5859	-1.20842	0.226886	0.428636
ENSMUSG00000030075	Cntn3	chr6:102140264-102550062	1.22904	1.32977	0.904349	0.135884	261.462	274.945	177.502	27.5183	185.357	-1.38676	1.14766	-1.20834	0.226918	0.428642
ENSMUSG00000031984	2810004N23Rik	chr8:125565226-125589859	24.8256	27.0259	29.6248	32.741	2377.48	2550.81	2616.06	2840.41	2596.19	0.146719	0.12145	1.20805	0.227027	0.428794
ENSMUSG00000031590	Frg1	chr8:41850495-41870111	48.057	51.3781	57.4364	62.1609	2100.21	2201.99	2314.38	2445.69	2265.57	0.145786	0.120691	1.20793	0.227074	0.428829
ENSMUSG00000024948	Map4k2	chr19:6391189-6405645	2.6545	2.83504	3.95015	2.84104	476.712	471.162	684.107	479.851	527.958	0.297021	0.245945	1.20767	0.227173	0.428888
ENSMUSG00000031486	Adgra2	chr8:27575610-27613464	6.61076	2.48947	11.0375	8.18481	1517.7	577.749	2169.64	1577.14	1460.56	0.83843	0.694281	1.20762	0.227192	0.428888
ENSMUSG00000061559	Wdr61	chr9:54622018-54641803	74.012	76.5557	89.9661	89.4944	3515.75	3531.9	3948.47	3746.79	3685.73	0.126919	0.10509	1.20772	0.227154	0.428888
ENSMUSG00000019936	Epyc	chr10:97479929-97518316	0.958305	1.34637	1.68406	1.92256	64.4535	79.9401	102.845	110.073	89.3278	0.560014	0.463837	1.20735	0.227297	0.428996
ENSMUSG00000022144	Gdnf	chr15:7840326-7867056	0.138678	0.132238	0.314806	0.249211	20.6738	19.3794	44.1851	33.538	29.444	0.957328	0.792959	1.20729	0.227322	0.428996
ENSMUSG00000052525	Spdya	chr17:71859055-71896528	0.251682	0.376741	0.637631	0.590766	13.3771	16.957	34.2815	29.2382	23.4635	1.0667	0.883581	1.20725	0.227336	0.428996
ENSMUSG00000022635	Zcrb1	chr15:93283977-93296215	41.1096	46.4256	50.6581	56.144	1509.18	1660.57	1710.27	1848.03	1682.01	0.166631	0.138093	1.20665	0.227565	0.42905
ENSMUSG00000029053	Prkcz	chr4:155344585-155445818	0.859791	1.21525	1.37023	1.80003	136.204	169.57	172.169	243.365	180.327	0.44153	0.365873	1.20679	0.227515	0.42905
ENSMUSG00000030527	Crtc3	chr7:80236374-80338625	3.36328	3.94182	3.51873	3.31386	711.42	823.625	681.059	629.482	711.397	-0.227887	0.188818	-1.20691	0.227465	0.42905
ENSMUSG00000042476	Abcb4	chr5:8943716-9009226	0.197817	0.256328	0.0596948	0.149645	27.9704	39.97	9.14174	22.3586	24.8602	-1.11349	0.922762	-1.20669	0.227552	0.42905
ENSMUSG00000042918	Mamstr	chr7:45289416-45294635	0.541202	0.818824	0.277962	0.478023	37.6992	36.3364	22.0925	15.4791	27.9018	-0.976499	0.809103	-1.20689	0.227474	0.42905
ENSMUSG00000068740	Celsr2	chr3:108298166-108322868	0.64939	0.762073	0.774798	1.09294	198.225	242.243	247.589	323.34	252.849	0.373506	0.309491	1.20684	0.227494	0.42905
ENSMUSG00000093273	Mir3064	chr11:106673518-106673585	10.7358	14.0495	14.8398	15.0673	43.7797	60.5606	67.8012	98.894	67.7589	0.674741	0.559126	1.20678	0.227518	0.42905
ENSMUSG00000111264	E030022I16Rik	chr9:44529549-44532315	0.303392	0.274449	0.711585	0.398922	34.0509	30.2803	73.8957	40.4175	44.6611	0.831104	0.68885	1.20651	0.227621	0.4291
ENSMUSG00000022744	Cldnd1	chr16:58548272-58554614	49.1039	48.9323	58.6699	60.5574	3526.7	3598.51	3828.86	3939.42	3723.37	0.12461	0.103298	1.20631	0.227698	0.429192
ENSMUSG00000040265	Dnm3	chr1:161810021-162305603	8.60122	8.88806	12.2274	11.4821	732.094	747.318	936.266	787.712	800.848	0.221162	0.183365	1.20613	0.227768	0.429246
ENSMUSG00000107286	Gm43788	chr5:118740780-118743197	0.471199	0.540215	0.335808	0.174839	46.2119	55.7158	38.0906	15.4791	38.8743	-0.924186	0.766269	-1.20609	0.227784	0.429246
ENSMUSG00000059436	Max	chr12:76984042-77008975	17.7555	3.03225	29.888	27.3027	1180.84	213.173	1734.64	1691.52	1205.04	1.29736	1.07576	1.206	0.227818	0.429255
ENSMUSG00000103953	Gm29718	chr1:136720771-136721248	0.439822	1.5278	2.04188	2.11637	13.3771	29.0691	44.1851	39.5576	31.5472	0.980456	0.813075	1.20586	0.227871	0.4293
ENSMUSG00000017978	Cadps2	chr6:23262771-23839420	3.15667	2.87861	4.43076	3.52184	591.026	523.244	764.859	578.745	614.468	0.270639	0.224523	1.20539	0.228052	0.429588
ENSMUSG00000031381	Piga	chrX:163202782-163216912	8.16426	9.31677	7.47299	6.98811	1022.74	1070.71	952.264	879.726	981.361	-0.192227	0.159502	-1.20517	0.228137	0.429694
ENSMUSG00000026594	Ralgps2	chr1:156631735-156767196	18.0339	16.7289	17.7833	17.1972	2129.4	2049.37	1867.2	1905.64	1987.9	-0.147475	0.122401	-1.20485	0.228261	0.429819
ENSMUSG00000029291	Rufy3	chr5:88712898-88799251	5.86448	6.02713	6.30554	4.06457	888.971	816.358	849.42	540.907	773.914	-0.293826	0.243869	-1.20485	0.228261	0.429819
ENSMUSG00000026749	Nek6	chr2:38401654-38484618	78.328	79.5526	79.8839	103.948	6862.47	6888.17	6808.31	8468.76	7256.93	0.151737	0.125971	1.20454	0.228383	0.429994
ENSMUSG00000019428	Fkbp8	chr8:70980373-70987978	96.4468	105.581	111.763	129.43	6687.35	7142.52	7109.22	8023.31	7240.6	0.129761	0.107741	1.20437	0.228446	0.430059
ENSMUSG00000038582	Pptc7	chr5:122422427-122462344	7.78059	8.89382	7.5922	3.26512	1081.12	1147.02	954.55	408.475	897.79	-0.708773	0.58864	-1.20409	0.228556	0.430211
ENSMUSG00000027584	Oprl1	chr2:181356808-181362778	0.786041	0.398558	0.417792	0.329162	81.4789	49.6597	45.7087	30.9581	51.9514	-0.77257	0.641701	-1.20394	0.228612	0.430263
ENSMUSG00000030204	Ddx47	chr6:134988574-135000739	55.9294	58.3258	60.3524	71.5761	3799.11	4058.77	4026.93	4666.94	4137.94	0.145682	0.121021	1.20378	0.228676	0.430329
ENSMUSG00000005994	Tyrp1	chr4:80752359-80769956	0.0600386	0.423402	0.3301	0.429619	4.86441	21.8018	20.5689	44.7173	22.9881	1.28993	1.07175	1.20357	0.228757	0.430426
ENSMUSG00000029817	Tra2a	chr6:49220857-49240964	30.9943	34.9764	37.459	43.0837	2327.62	2592	2582.54	2904.04	2601.55	0.157166	0.130601	1.20341	0.228819	0.430488
ENSMUSG00000047757	Fancb	chrX:163763587-163780268	2.73408	3.40938	2.98573	2.44472	334.428	393.644	317.675	265.724	327.868	-0.318977	0.265122	-1.20313	0.228926	0.430635
ENSMUSG00000033355	Rtp4	chr16:23339040-23432972	0.517657	1.24003	0.558132	0.319691	26.7543	49.6597	23.6162	13.7592	28.4473	-1.02904	0.855443	-1.20293	0.229002	0.430725
ENSMUSG00000028150	Rorc	chr3:94280100-94305583	0.49766	0.733602	0.132995	0.579069	48.6441	55.7158	10.6654	41.2775	39.0757	-1.01128	0.840783	-1.20278	0.22906	0.43075
ENSMUSG00000061013	Mkx	chr18:6934517-7004780	17.0753	15.9586	13.9092	16.1418	2232.77	1987.6	1772.73	1986.48	1994.9	-0.167159	0.138981	-1.20275	0.229073	0.43075
ENSMUSG00000113361	B930059L03Rik	chr12:110556945-110559134	0.287522	0.221946	0.732299	0.364649	25.5382	20.5906	60.1831	29.2382	33.8875	0.956909	0.795677	1.20263	0.229118	0.430779
ENSMUSG00000086247	Gm15787	chr5:110302265-110324370	3.33946	2.44091	3.64885	5.62924	77.8306	60.5606	95.9882	110.073	86.1132	0.573929	0.477315	1.20241	0.229204	0.430886
ENSMUSG00000030534	Vps33b	chr7:79919396-79941502	9.48958	8.08333	11.3164	11.0636	1038.55	869.651	1107.67	1088.69	1026.14	0.20297	0.168924	1.20154	0.229541	0.431466
ENSMUSG00000019768	Esr1	chr10:4561988-4955614	0.331952	0.329143	0.363489	0.162962	69.3179	81.1513	55.6122	37.8377	60.9798	-0.685393	0.570493	-1.2014	0.229594	0.431512
ENSMUSG00000044231	Nhlrc1	chr13:47166032-47168326	1.48939	2.09141	2.39709	2.75297	138.636	191.372	206.451	233.046	192.376	0.412941	0.343753	1.20127	0.229646	0.431512
ENSMUSG00000053483	Usp21	chr1:171109518-171115564	63.3635	66.1137	72.3437	80.1137	5714.47	5582.48	5880.42	6410.91	5897.07	0.121608	0.101234	1.20126	0.229652	0.431512
ENSMUSG00000108175	Gm16499	chr6:53795727-53845168	0.263811	0.37542	0.541952	0.711474	19.4577	29.0691	40.376	49.877	34.6949	0.894433	0.744696	1.20107	0.229723	0.431592
ENSMUSG00000087151	Gm14022	chr2:128902865-128907606	1.21444	1.27437	0.763489	0.339754	37.6992	35.1252	22.0925	14.6191	27.384	-0.985792	0.820966	-1.20077	0.22984	0.431757
ENSMUSG00000022185	Acin1	chr14:54879617-54924388	25.6214	27.7976	31.1059	30.5546	2758.12	2950.51	3156.95	3108.71	2993.57	0.134342	0.111906	1.20049	0.229948	0.431905
ENSMUSG00000028678	Kif2c	chr4:117016835-117039836	43.0422	41.9188	40.2753	44.1888	4984.81	4774.6	4330.9	4625.66	4678.99	-0.123949	0.103279	-1.20013	0.230088	0.432114
ENSMUSG00000064725	Snord96a	chr11:48692858-48692939	4.81012	3.3739	10.5214	7.24599	74.1823	75.0952	118.081	99.7539	91.778	0.54581	0.454922	1.19979	0.230222	0.432311
ENSMUSG00000034771	Tle2	chr10:81410567-81426679	28.5078	29.2792	30.1492	30.8602	2499.09	2285.56	2181.07	2139.55	2276.32	-0.147124	0.122672	-1.19932	0.230402	0.432595
ENSMUSG00000020400	Tnip1	chr11:54801610-54853743	7.88007	7.48622	8.42372	10.7323	818.438	798.189	851.705	1027.64	873.992	0.216786	0.180841	1.19877	0.230617	0.432768
ENSMUSG00000021244	Ylpm1	chr12:85043094-85117289	8.34709	7.99072	7.2444	8.82873	2171.96	2067.54	1705.7	2053.56	1999.69	-0.173793	0.144953	-1.19896	0.230544	0.432768
ENSMUSG00000022180	Slc7a8	chr14:54959665-55019387	0.25685	0.118962	0.382571	0.356409	42.5636	19.3794	58.6595	53.3168	43.4798	0.854606	0.712908	1.19876	0.230621	0.432768
ENSMUSG00000039232	Stx11	chr10:12813952-12840042	1.05737	0.855241	0.481918	1.31056	122.826	122.333	49.5177	109.213	100.973	-0.629665	0.525284	-1.19871	0.230639	0.432768
ENSMUSG00000070348	Ccnd1	chr7:144483667-144493606	24.3699	23.5787	28.8994	36.7474	3291.99	2857.25	3095.24	3860.31	3276.2	0.177548	0.148091	1.19892	0.230561	0.432768
ENSMUSG00000079610	Ankrd39	chr1:36577174-36586526	12.2691	11.7718	10.5644	10.9651	841.543	880.552	789.998	696.558	802.163	-0.211794	0.176737	-1.19836	0.230778	0.432973
ENSMUSG00000074457	S100a16	chr3:90444560-90450458	1.0565	1.00651	2.34222	1.45404	44.9958	39.97	86.0847	54.1767	56.3068	0.724562	0.604679	1.19826	0.230816	0.432991
ENSMUSG00000057863	Rpl36	chr17:56920415-56921243	0.782525	1.18924	1.64237	3.55527	99.7205	145.346	155.41	184.889	146.341	0.473062	0.394853	1.19807	0.230889	0.433072
ENSMUSG00000024571	Gm16286	chr18:80249979-80255956	91.1451	94.8633	104.407	114.382	5191.54	5302.69	5522.37	5868.28	5471.22	0.11817	0.0986458	1.19793	0.230945	0.433124
ENSMUSG00000010660	Plcd1	chr9:118900594-118922570	10.9189	11.8025	10.8415	10.9711	1197.86	1276.62	1106.91	1081.81	1165.8	-0.176971	0.147746	-1.19781	0.230993	0.433159
ENSMUSG00000030353	Tead4	chr6:128201250-128277786	0.139508	0.147224	0.631015	0.250076	13.3771	10.9009	45.7087	12.8992	20.7215	1.27415	1.06383	1.1977	0.231035	0.433184
ENSMUSG00000022614	Lmf2	chr15:89235206-89239862	30.9601	30.5721	31.5211	41.8258	3480.49	3316.3	3383.2	4249.86	3607.46	0.167185	0.139609	1.19753	0.231101	0.433252
ENSMUSG00000061451	Tmem151a	chr19:5121062-5135559	1.39753	0.99226	1.65468	1.42172	40.1314	26.6467	61.7067	53.3168	45.4504	0.78504	0.655601	1.19743	0.231137	0.433266
ENSMUSG00000021266	Wars	chr12:108825955-108860100	38.4873	41.7716	45.9737	49.4122	4246.63	4521.46	4651.62	4909.44	4582.29	0.124826	0.104258	1.19728	0.231196	0.433296
ENSMUSG00000041747	Utp15	chr13:98383352-98399549	12.7957	12.4777	12.7066	11.9608	2162.23	2072.39	1986.8	1821.37	2010.7	-0.15292	0.127727	-1.19724	0.231211	0.433296
ENSMUSG00000001017	Chtop	chr3:90406262-90416805	64.4792	67.7287	62.5154	70.0647	6309.14	6406.11	5456.85	6177	6087.28	-0.128368	0.107274	-1.19663	0.231451	0.433458
ENSMUSG00000027273	Snap25	chr2:136555372-136624348	0.0859946	0.22961	0.973937	0.18206	8.51272	19.3794	61.7067	9.45942	24.7646	1.35368	1.13119	1.19669	0.231429	0.433458
ENSMUSG00000028107	Tars2	chr3:95647287-95667518	20.476	22.2455	24.7307	26.2652	1964.01	2021.51	2140.69	2271.98	2099.55	0.146746	0.122601	1.19694	0.23133	0.433458
ENSMUSG00000071669	Snx29	chr16:11140771-11573336	5.24585	4.44575	4.96086	2.15054	381.856	322.183	348.91	163.39	304.085	-0.457227	0.382111	-1.19658	0.231469	0.433458
ENSMUSG00000079575	Rbpj-ps3	chr6:46506287-46507728	0.998327	1.20112	0.591416	0.847193	58.373	69.0391	31.9961	44.7173	51.0314	-0.733665	0.613045	-1.19676	0.231402	0.433458
ENSMUSG00000119662	-	chr11:69560460-69560604	1.87317	1.05435	3.38187	4.56498	34.0509	18.1682	51.8032	44.7173	37.1849	0.886838	0.741146	1.19658	0.231472	0.433458
ENSMUSG00000079562	Maea	chr5:33492852-33530640	48.53	50.0624	58.0423	57.1777	4331.76	4326.45	4800.93	4603.3	4515.61	0.119308	0.0997151	1.19649	0.231504	0.433464
ENSMUSG00000041057	Wdr43	chr17:71923209-71966026	28.7545	30.6556	29.4546	29.5675	4048.41	4258.62	3849.43	3775.17	3982.91	-0.12364	0.103363	-1.19617	0.23163	0.433645
ENSMUSG00000003308	Keap1	chr9:21141025-21150657	35.8438	36.4674	39.0822	49.1022	3003.78	3006.23	3003.82	3741.63	3188.86	0.1663	0.139045	1.19602	0.23169	0.433703
ENSMUSG00000024855	Pacs1	chr19:5183185-5323147	22.7197	23.4357	21.8248	23.6988	4519.04	4466.95	4020.08	4239.54	4311.4	-0.121694	0.101787	-1.19557	0.231863	0.433973
ENSMUSG00000000552	Zfp385a	chr15:103222321-103248520	6.02925	6.4677	5.12017	6.38094	555.759	593.494	434.994	526.288	527.634	-0.258303	0.216184	-1.19483	0.232152	0.43446
ENSMUSG00000059395	Nkapl	chr13:21651216-21652679	0.778461	1.1623	1.83078	1.38005	46.2119	67.8279	101.321	76.5353	72.974	0.641929	0.537332	1.19466	0.23222	0.434532
ENSMUSG00000031660	Brd7	chr8:89057686-89088822	22.2983	22.4492	23.8177	19.494	3316.31	3282.39	3266.65	2604.78	3117.53	-0.168183	0.140871	-1.19389	0.232522	0.434934
ENSMUSG00000046111	Cep295	chr9:15228210-15269084	5.28899	5.89304	6.16687	5.715	1111.52	1143.39	973.595	1015.6	1061.02	-0.181024	0.151619	-1.19394	0.232501	0.434934
ENSMUSG00000079414	Gm11110	chr17:57398369-57412942	3.08291	3.34858	4.2009	4.5953	131.339	155.035	178.264	203.808	167.111	0.415464	0.347987	1.19391	0.232515	0.434934
ENSMUSG00000001507	Itga3	chr11:94935299-94967627	0.413383	0.556903	0.919881	0.772736	60.8052	100.531	111.224	128.132	100.173	0.568602	0.47642	1.19349	0.232677	0.435103
ENSMUSG00000055184	Fam72a	chr1:131455640-131467610	1.38158	1.12258	2.1949	1.62871	122.826	100.531	180.549	131.572	133.87	0.483728	0.405329	1.19342	0.232705	0.435103
ENSMUSG00000057667	Bloc1s3	chr7:19238410-19242292	2.94254	2.77172	2.39956	2.65846	386.721	359.73	294.821	314.741	339.003	-0.292529	0.245131	-1.19336	0.232729	0.435103
ENSMUSG00000063696	Gm8730	chr8:103591476-103592430	8.1053	8.75305	10.805	11.5417	316.187	333.084	387	403.315	359.897	0.283459	0.237491	1.19356	0.232652	0.435103
ENSMUSG00000025234	Arih1	chr9:59295540-59393897	30.0163	22.852	19.9618	4.99447	5043.18	3700.26	3532.52	1279.6	3388.89	-0.861468	0.721955	-1.19324	0.232774	0.435131
ENSMUSG00000003585	Sec14l2	chr11:4047038-4068831	1.54923	1.54653	1.32652	1.21355	173.903	163.514	131.793	118.673	146.971	-0.429426	0.359985	-1.1929	0.232908	0.435328
ENSMUSG00000075028	Prdm11	chr2:92802362-92876512	1.77301	1.33486	1.69909	0.534352	156.877	186.527	163.789	57.6165	141.203	-0.630952	0.528998	-1.19273	0.232975	0.435352
ENSMUSG00000079658	Eloc	chr1:16711948-16727266	96.2218	107.085	99.0648	115.511	3570.48	3886.78	3159.23	3584.26	3550.19	-0.145342	0.121858	-1.19272	0.232979	0.435352
ENSMUSG00000026032	Ndufb3	chr1:58625542-58635123	39.0838	45.5277	48.1617	56.3079	1212.45	1391.68	1385.73	1581.44	1392.83	0.188002	0.157643	1.19258	0.233034	0.435387
ENSMUSG00000043719	Col6a6	chr9:105565007-105705359	0.412415	0.341467	0.409013	0.689794	149.581	104.164	139.411	220.147	153.326	0.50183	0.420814	1.19252	0.233056	0.435387
ENSMUSG00000029088	Kcnip4	chr5:48546843-49682249	2.51399	2.35269	4.31664	2.81013	232.276	228.919	380.906	228.746	267.712	0.403688	0.33855	1.1924	0.233103	0.43542
ENSMUSG00000106121	Gm42679	chr3:102398657-102401563	0.113447	0.0417964	0.523688	0.040394	15.8093	4.84485	57.8977	4.29974	20.7129	1.59303	1.33615	1.19226	0.23316	0.435472
ENSMUSG00000071359	Tbpl1	chr10:22579777-22607837	27.7803	31.9326	28.4204	31.1851	1925.09	2198.35	1833.68	1857.49	1953.65	-0.159814	0.134117	-1.19161	0.233415	0.435893
ENSMUSG00000053411	Cbx7	chr15:79800007-79855320	0.408325	0.651974	0.202981	0.431446	53.5085	61.7719	22.8543	42.9974	45.283	-0.810812	0.680612	-1.1913	0.233536	0.436065
ENSMUSG00000100632	9430060I03Rik	chr1:92861247-92878312	0.869995	1.04016	0.663943	0.291573	40.1314	56.927	35.8051	14.6191	36.8707	-0.940902	0.789872	-1.19121	0.233572	0.436077
ENSMUSG00000027618	Nfs1	chr2:155965558-155986106	14.336	12.0902	15.5358	18.085	1026.39	815.146	1018.54	1125.67	996.438	0.219358	0.184237	1.19063	0.233799	0.436447
ENSMUSG00000045435	Tmem60	chr5:21087188-21091868	20.1721	20.464	24.4132	25.8513	941.264	952.013	1056.63	1092.99	1010.73	0.183098	0.153796	1.19052	0.233842	0.436471
ENSMUSG00000021810	Ecd	chr14:20369919-20398189	31.3844	28.3123	32.0279	34.1187	3389.28	3076.48	3399.96	3735.61	3400.33	0.14208	0.119376	1.19018	0.233974	0.436526
ENSMUSG00000022948	Setd4	chr16:93380344-93400703	7.70332	6.27898	8.24789	9.31658	415.907	392.433	445.66	530.588	446.147	0.271776	0.228315	1.19036	0.233906	0.436526
ENSMUSG00000038046	Mrm3	chr11:76134540-76141445	7.44307	9.00898	11.046	10.3548	470.632	559.58	639.921	584.764	563.725	0.249695	0.209782	1.19026	0.233945	0.436526
ENSMUSG00000063015	Ccni	chr5:93329791-93354354	26.4309	29.8039	25.0529	29.7912	2992.83	3168.53	2584.06	2970.26	2928.92	-0.149877	0.125931	-1.19015	0.233988	0.436526
ENSMUSG00000037325	Bbs7	chr3:36627290-36667626	7.04348	8.16893	6.4487	6.82872	690.747	750.952	657.443	571.865	667.752	-0.229481	0.192831	-1.19006	0.234021	0.436533
ENSMUSG00000053702	Nebl	chr2:17348719-17735854	1.6561	1.50026	0.815968	1.7672	352.67	319.76	172.931	328.5	293.465	-0.424761	0.356956	-1.18995	0.234064	0.43656
ENSMUSG00000020801	Med31	chr11:72102549-72106418	16.3076	20.0079	23.0342	22.4253	747.904	893.875	974.357	927.024	885.79	0.211887	0.178093	1.18975	0.234143	0.436652
ENSMUSG00000055305	Zfp93	chr7:23969844-23977219	2.77762	3.2063	2.42514	2.92554	336.861	376.687	270.443	307.001	322.748	-0.305839	0.257095	-1.18959	0.234206	0.436715
ENSMUSG00000028036	Ptgfr	chr3:151502138-151543267	3.08607	2.84612	3.37494	5.91634	411.043	400.912	402.236	614.003	457.048	0.322936	0.271544	1.18926	0.234338	0.436851
ENSMUSG00000036057	Ptpn23	chr9:110214149-110237281	3.16703	4.05746	7.20776	5.74551	583.73	626.197	720.673	688.818	654.855	0.220385	0.185307	1.18929	0.234325	0.436851
ENSMUSG00000044716	Dok7	chr5:35214109-35245183	0.100436	0.619968	0.562629	1.12218	10.9449	65.4055	54.0886	98.894	57.3333	1.00165	0.842784	1.18851	0.234634	0.437349
ENSMUSG00000040387	Klhl32	chr4:24612553-24851124	2.28222	2.37276	1.54052	2.20357	234.708	234.975	150.839	207.247	206.942	-0.392577	0.330497	-1.18784	0.234896	0.437783
ENSMUSG00000005983	1700037C18Rik	chr16:3722166-3726553	3.92661	4.06492	4.56339	7.09377	186.064	148.979	181.311	270.884	196.809	0.431626	0.363395	1.18776	0.234928	0.437788
ENSMUSG00000009079	Ewsr1	chr11:5019688-5049266	206.784	217.544	205.972	216.226	18948.1	19552.6	17585.7	18330.6	18604.3	-0.100271	0.0844408	-1.18748	0.23504	0.437941
ENSMUSG00000064037	Gpn1	chr5:31652084-31670248	28.454	31.2959	33.3264	35.7671	3485.35	3581.56	3789.25	3909.32	3691.37	0.123453	0.103982	1.18726	0.235126	0.438047
ENSMUSG00000038305	Spats2l	chr1:57813320-57987553	30.8358	31.8572	35.5159	35.812	2758.12	2537.49	2872.03	2955.64	2780.82	0.138075	0.116339	1.18683	0.235294	0.438292
ENSMUSG00000059423	Zfp933	chr4:147907442-147932823	2.46605	2.34231	2.13894	2.12133	389.153	388.799	297.106	339.679	353.685	-0.289399	0.243854	-1.18678	0.235316	0.438292
ENSMUSG00000108152	Gm44152	chr6:86850767-86852458	0.797565	0.80806	0.599976	0.0138835	55.9408	54.5046	40.376	0.859948	37.9203	-1.41663	1.19383	-1.18663	0.235374	0.438345
ENSMUSG00000005907	Pex1	chr5:3646065-3687232	6.4755	6.06358	6.21661	4.80698	713.853	652.844	617.067	546.927	632.673	-0.231191	0.194894	-1.18624	0.235529	0.438578
ENSMUSG00000020275	Rel	chr11:23686846-23720970	0.196701	0.256229	0.179376	0.116347	60.8052	76.3064	51.0414	31.8181	54.9928	-0.724449	0.610773	-1.18612	0.235576	0.43861
ENSMUSG00000025066	Sfr1	chr19:47720120-47724027	113.317	124.594	131.715	149.533	7660.23	8291.96	8253.46	9124.9	8332.64	0.123455	0.104106	1.18586	0.235676	0.438742
ENSMUSG00000020265	Sumo3	chr10:77441930-77454165	186.275	194.995	203.718	233.145	10184.9	10420.1	10653.2	11610.2	10717.1	0.111614	0.0942006	1.18486	0.236075	0.43943
ENSMUSG00000020877	Scrn2	chr11:96920763-96924784	13.5118	13.0095	15.7566	17.0507	842.76	789.711	906.555	964.861	875.972	0.196903	0.166254	1.18435	0.236274	0.439746
ENSMUSG00000002728	Naa20	chr2:145744018-145758345	32.3534	31.3195	42.9896	40.4098	1129.76	1119.16	1269.94	1260.68	1194.89	0.170282	0.143822	1.18398	0.23642	0.439955
ENSMUSG00000031576	Kcnu1	chr8:26339650-26427967	0.66328	0.972717	2.00571	1.26567	38.9153	49.6597	92.941	53.3168	58.7082	0.725013	0.612384	1.18392	0.236445	0.439955
ENSMUSG00000102697	Pcdhac2	chr18:37276555-37320710	2.80449	2.53272	1.71868	3.06508	391.585	337.928	230.067	341.399	325.245	-0.353385	0.298579	-1.18355	0.236589	0.440168
ENSMUSG00000005262	Ufd1	chr16:18630581-18654011	46.8334	47.9124	44.6384	48.6965	3655.61	3700.26	3227.03	3497.41	3520.08	-0.129629	0.109588	-1.18288	0.236856	0.44061
ENSMUSG00000054920	Klhl5	chr5:65264881-65325531	11.8121	10.5302	10.5517	4.82439	1546.88	1360.19	1263.08	564.986	1183.79	-0.669053	0.565817	-1.18245	0.237025	0.44087
ENSMUSG00000018569	Cldn7	chr11:69855604-69858711	0.645121	0.956987	1.27723	2.65601	29.1865	37.5476	44.9469	70.5157	45.5492	0.789533	0.667806	1.18228	0.237095	0.440932
ENSMUSG00000089862	Umad1	chr6:8259287-8459470	5.92397	7.30285	6.06353	5.88618	454.823	582.593	418.996	438.573	473.746	-0.274847	0.232484	-1.18222	0.237118	0.440932
ENSMUSG00000005982	Naa60	chr16:3690238-3722634	25.5631	25.2495	29.2992	35.2817	1833.88	1790.17	1897.67	2148.15	1917.47	0.158575	0.134165	1.18194	0.237228	0.441081
ENSMUSG00000090231	Cfb	chr17:35075349-35081494	1.38557	1.47919	1.88526	1.91027	115.53	121.121	138.65	186.609	140.477	0.457891	0.3875	1.18165	0.237343	0.44124
ENSMUSG00000018442	Derl2	chr11:70897989-70910667	22.1021	22.0502	29.3496	29.6339	2052.78	1864.06	2251.15	2104.29	2068.07	0.153278	0.12981	1.18079	0.237687	0.441825
ENSMUSG00000031343	Gabra3	chrX:71476286-71700454	0.426618	0.613615	0.797141	0.846257	62.0213	89.6298	108.177	114.373	93.5503	0.553124	0.468506	1.18061	0.237756	0.441899
ENSMUSG00000025737	Wdr24	chr17:26042600-26047704	12.4564	13.1886	15.1775	15.3938	1607.69	1670.26	1821.49	1817.07	1729.13	0.150574	0.127575	1.18028	0.237887	0.442087
ENSMUSG00000002602	Axl	chr7:25456697-25488130	39.5521	41.5435	44.3353	51.5055	6694.65	6630.18	6845.64	7651.81	6955.57	0.121576	0.103028	1.18003	0.23799	0.442165
ENSMUSG00000003283	Hck	chr2:152950387-152993361	2.194	1.8306	0.737839	2.13425	188.496	153.824	57.8977	164.25	141.117	-0.62607	0.530544	-1.18005	0.237979	0.442165
ENSMUSG00000051495	Irf2bp2	chr8:127315034-127320725	5.37455	6.69458	5.64798	5.76811	873.162	1092.51	853.99	837.589	914.314	-0.216629	0.183591	-1.17995	0.238018	0.442165
ENSMUSG00000063894	Zkscan8	chr13:21697391-21715290	4.7092	3.29439	3.04125	3.01346	1152.87	835.737	735.91	925.304	912.454	-0.259912	0.220298	-1.17982	0.238071	0.442207
ENSMUSG00000051483	Cbr1	chr16:93404724-93407393	59.5316	64.538	65.3295	82.4567	2574.49	2684.05	2672.43	3197.29	2782.06	0.158375	0.134319	1.1791	0.238359	0.442633
ENSMUSG00000096010	H4f16	chr6:136778550-136781413	0.418732	0.243939	0.212621	0.131202	48.6441	27.8579	24.378	13.7592	28.6598	-1.0013	0.849152	-1.17917	0.238329	0.442633
ENSMUSG00000024085	Man2a1	chr17:64907730-65062105	2.49973	3.13672	2.70041	2.77893	712.637	743.685	569.073	674.199	674.898	-0.22873	0.194014	-1.17894	0.238423	0.442696
ENSMUSG00000023092	Fhl1	chrX:55777146-55838706	19.8263	22.7335	26.9859	23.3534	1922.66	1901.6	2312.86	1969.28	2026.6	0.163442	0.138669	1.17865	0.238539	0.442775
ENSMUSG00000032604	Qars	chr9:108384904-108393140	40.6913	41.9276	53.1725	59.4983	2814.06	2794.27	2916.21	3266.08	2947.66	0.140379	0.119095	1.17872	0.238511	0.442775
ENSMUSG00000094910	D430019H16Rik	chr12:105420114-105459354	4.94677	1.75809	5.78646	7.47401	1161.38	406.968	1256.99	1584.02	1102.34	0.857149	0.727256	1.17861	0.238554	0.442775
ENSMUSG00000014301	Pam16	chr16:4434327-4442852	1.05601	1.12086	1.39587	2.1665	48.6441	43.6037	63.9921	82.555	59.6987	0.666968	0.566025	1.17834	0.238663	0.442866
ENSMUSG00000028842	Ago3	chr4:126225496-126323349	2.22393	1.4459	1.50954	0.502821	615.348	488.119	554.599	292.382	487.612	-0.380593	0.322987	-1.17835	0.238656	0.442866
ENSMUSG00000021028	Mbip	chr12:56375087-56392679	20.5553	19.9221	19.7813	19.5486	1323.12	1226.96	1157.19	1101.59	1202.22	-0.174838	0.148392	-1.17822	0.23871	0.442884
ENSMUSG00000039835	Nhsl1	chr10:18194732-18409640	2.53129	2.47949	2.36571	1.95034	673.721	658.9	624.685	497.91	613.804	-0.246745	0.209432	-1.17816	0.238731	0.442884
ENSMUSG00000103046	Gm37309	chr1:39031758-39033397	0.932585	1.13012	2.21607	1.27484	65.6696	81.1513	143.221	79.9751	92.5041	0.605681	0.514194	1.17792	0.238827	0.443007
ENSMUSG00000022428	Cby1	chr15:79543399-79551861	26.5478	27.5589	32.25	33.5882	1247.72	1276.62	1400.21	1426.65	1337.8	0.16324	0.138614	1.17766	0.238934	0.443149
ENSMUSG00000017291	Taok1	chr11:77419987-77498641	2.50236	2.99799	2.85956	2.38095	1230.7	1477.68	1285.18	1057.74	1262.82	-0.20875	0.177303	-1.17737	0.239048	0.443306
ENSMUSG00000039395	Mreg	chr1:72198600-72251466	0.603614	0.890745	0.675189	0.256972	55.9408	85.9961	57.8977	22.3586	55.5483	-0.819284	0.696018	-1.1771	0.239155	0.443411
ENSMUSG00000066637	Ttc32	chr12:9079996-9091988	4.15793	5.35194	6.07849	7.038	167.822	209.54	230.067	257.984	216.353	0.370682	0.314917	1.17708	0.239165	0.443411
ENSMUSG00000020333	Acsl6	chr11:54194623-54255582	0.776144	0.981345	0.554356	0.777037	48.6441	75.0952	28.9488	43.8573	49.1364	-0.767171	0.652052	-1.17655	0.239376	0.443748
ENSMUSG00000024726	Carnmt1	chr19:18648127-18684564	0.650096	0.994695	0.803923	0.368939	133.771	188.949	149.315	63.6361	133.918	-0.59764	0.508002	-1.17645	0.239414	0.443764
ENSMUSG00000002608	Ccdc97	chr7:25410530-25418513	16.4327	19.0862	17.3206	16.3346	1832.67	2107.51	1785.69	1737.09	1865.74	-0.161498	0.137294	-1.1763	0.239477	0.443769
ENSMUSG00000043673	Kcns3	chr12:11140202-11201057	0.398483	0.15358	0.554889	0.681081	43.7797	14.5346	50.2795	59.3364	41.9826	0.91035	0.773878	1.17635	0.239456	0.443769
ENSMUSG00000110129	Gm45453	chr8:22900472-22901325	2.42436	1.56631	1.23698	1.54128	86.3433	56.927	39.6142	49.017	57.9754	-0.693802	0.589914	-1.17611	0.239552	0.443855
ENSMUSG00000040370	Etfrf1	chr6:145156859-145162665	9.56026	11.6664	9.24395	10.5085	582.513	655.266	518.793	534.027	572.65	-0.233615	0.198719	-1.17561	0.239753	0.444115
ENSMUSG00000106320	Gm42992	chr5:132015387-132022223	4.27026	4.69513	3.75191	1.06121	1184.48	1280.25	963.691	265.724	923.538	-1.00327	0.853372	-1.17566	0.239733	0.444115
ENSMUSG00000090386	Mir99ahg	chr16:77033204-77570315	19.2333	18.8802	20.8893	15.9064	1307.31	1285.1	1330.12	817.81	1185.09	-0.270724	0.230328	-1.17539	0.23984	0.444222
ENSMUSG00000020829	Slc46a1	chr11:78356522-78362771	7.87907	7.09236	8.6889	10.4092	633.59	566.848	652.872	758.474	652.946	0.233122	0.198376	1.17515	0.239935	0.444342
ENSMUSG00000113341	9430031K09Rik	chr12:98728306-98729231	1.26363	0.853505	0.701966	0.431469	48.6441	32.7028	26.6634	15.4791	30.8723	-0.94594	0.805142	-1.17487	0.240045	0.444492
ENSMUSG00000006241	Ccdc159	chr9:21838766-21847168	1.84768	1.58074	1.98015	3.58922	111.882	87.2073	103.606	188.329	122.756	0.550899	0.469105	1.17436	0.24025	0.444816
ENSMUSG00000039683	Sdk1	chr5:141227244-142201341	0.806913	0.788223	0.972043	0.375084	308.89	307.648	306.248	140.171	265.739	-0.464218	0.395469	-1.17384	0.240458	0.445145
ENSMUSG00000027011	Ube2e3	chr2:78698467-78751637	91.5561	98.0484	100.903	93.7259	6525.61	6807.02	6393.12	5894.08	6404.96	-0.11771	0.100313	-1.17342	0.240628	0.445405
ENSMUSG00000026764	Kif5c	chr2:49509309-49664790	5.98342	5.89445	7.64162	5.73709	1362.04	1421.96	1815.4	1387.1	1496.62	0.202451	0.172566	1.17318	0.240723	0.445526
ENSMUSG00000056073	Grik2	chr10:48970928-49664862	1.83086	1.66692	0.0873062	1.04705	234.708	152.613	9.90355	112.653	127.469	-1.66107	1.4162	-1.1729	0.240835	0.445678
ENSMUSG00000004937	Sgta	chr10:80879908-80896012	115.304	121.057	125.999	150.15	8944.44	9247.61	9234.68	10590.3	9504.25	0.123915	0.105697	1.17237	0.24105	0.44596
ENSMUSG00000020120	Plek	chr11:16921205-17002381	0.438037	0.301066	0.0639526	0.337224	72.9662	48.4485	16.7598	49.017	46.7979	-0.888058	0.757444	-1.17244	0.24102	0.44596
ENSMUSG00000111593	Gm48742	chr9:41316669-41443383	1.79255	1.89657	1.83451	1.05345	141.068	158.669	130.27	80.8351	127.71	-0.503982	0.42991	-1.1723	0.241077	0.44596
ENSMUSG00000024843	Chka	chr19:3901796-3944369	14.0793	14.9855	15.9995	18.1859	1270.83	1378.36	1419.25	1564.24	1408.17	0.171216	0.146074	1.17211	0.241151	0.446042
ENSMUSG00000059474	Mbtd1	chr11:93776677-93837811	19.948	14.8639	12.9678	13.468	2753.26	2372.77	2309.05	2302.94	2434.5	-0.152433	0.130072	-1.17192	0.241231	0.446133
ENSMUSG00000022751	Nit2	chr16:56977027-56987695	31.3891	34.1623	39.0322	40.1068	1649.04	1752.63	1890.05	1883.29	1793.75	0.149603	0.127751	1.17106	0.241576	0.446675
ENSMUSG00000034757	Tmub2	chr11:102175756-102180063	20.9228	22.6969	25.3946	27.5474	1773.08	1868.9	1973.09	2061.29	1919.09	0.147517	0.125971	1.17104	0.241584	0.446675
ENSMUSG00000083674	Zfp133-ps	chr2:144301199-144342187	1.51917	2.05027	1.27878	1.41623	71.7501	90.841	52.565	53.3168	67.1182	-0.618902	0.528646	-1.17073	0.241707	0.446848
ENSMUSG00000070583	Fv1	chr4:147953435-147954815	4.56077	6.38107	5.11691	4.11698	269.975	364.575	279.585	214.127	282.065	-0.361266	0.308623	-1.17057	0.241771	0.44691
ENSMUSG00000029482	Aacs	chr5:125552877-125594474	16.6278	15.7872	13.9639	17.2871	2206.01	2051.79	1710.27	2069.03	2009.28	-0.172329	0.14723	-1.17048	0.241809	0.446926
ENSMUSG00000031668	Eif2ak3	chr6:70821498-70882229	7.15117	5.81557	7.32244	3.84877	1150.43	938.69	1086.34	572.725	937.048	-0.331831	0.283584	-1.17013	0.241948	0.447128
ENSMUSG00000017144	Rnd3	chr2:51020449-51039123	105.254	107.595	103.779	111.469	12110	12186	11048.5	11588.7	11733.3	-0.102062	0.0872377	-1.16994	0.242027	0.447218
ENSMUSG00000038020	Rapgefl1	chr11:98727610-98744523	0.753127	1.13205	1.39175	1.32496	153.229	224.074	258.254	236.486	218.011	0.391122	0.334659	1.16872	0.242517	0.447956
ENSMUSG00000051579	Tceal8	chrX:135069732-135073091	77.5399	84.4258	91.9257	100.619	3900.04	4208.97	4262.33	4602.44	4243.45	0.128446	0.109898	1.16878	0.242493	0.447956
ENSMUSG00000111662	Gm7435	chr9:55845535-55859693	2.80163	3.40112	1.86404	1.99204	119.178	140.501	92.1792	93.7343	111.398	-0.482202	0.412546	-1.16884	0.242467	0.447956
ENSMUSG00000044176	Spink10	chr18:62681981-62801141	0.691566	0.972648	1.30892	1.96886	41.3475	42.3925	54.0886	82.555	55.0959	0.705126	0.603489	1.16841	0.24264	0.448107
ENSMUSG00000067336	Bmpr2	chr1:59802558-59918173	1.67291	2.04097	2.15984	2.49531	878.027	1056.18	1048.25	1183.29	1041.44	0.206016	0.176328	1.16837	0.242659	0.448107
ENSMUSG00000028923	Necap2	chr4:140793822-140805668	29.1059	36.419	38.8151	40.8446	2278.98	2790.63	2801.18	2870.51	2685.32	0.161854	0.138616	1.16764	0.242952	0.448526
ENSMUSG00000030850	Ate1	chr7:129993222-130122099	10.6142	10.8861	12.415	13.1833	1191.78	1171.24	1290.51	1363.88	1254.35	0.167594	0.143536	1.16761	0.242963	0.448526
ENSMUSG00000031969	Acad8	chr9:26885430-26910862	17.1187	18.5759	22.8533	20.1922	2029.68	2165.65	2500.26	2175.67	2217.81	0.156711	0.134219	1.16758	0.242976	0.448526
ENSMUSG00000029622	Arpc1b	chr5:145051024-145067515	28.2212	30.6304	32.7997	38.1485	1670.93	1796.23	1813.87	2069.03	1837.52	0.163118	0.139717	1.16749	0.243014	0.448543
ENSMUSG00000062761	Zfp512	chr5:31609774-31639098	30.9129	29.2558	30.6033	29.8811	3915.85	3585.19	3467	3393.35	3590.35	-0.128762	0.110345	-1.16691	0.243247	0.448916
ENSMUSG00000015217	Hmgb3	chrX:70599523-70604282	33.4343	36.4324	32.3078	36.3005	2381.13	2542.34	2124.69	2326.16	2343.58	-0.145793	0.124952	-1.1668	0.243292	0.448944
ENSMUSG00000057672	Pkn1	chr8:84393164-84425808	16.8432	14.7784	14.3549	5.86874	1645.39	1403.8	1305.74	535.747	1222.67	-0.727373	0.623493	-1.16661	0.243368	0.449029
ENSMUSG00000031700	Gpt2	chr8:86219204-86254189	26.9975	25.6839	27.3672	24.5867	4014.36	3753.55	3755.73	3291.88	3703.88	-0.140196	0.120183	-1.16652	0.243403	0.449038
ENSMUSG00000064145	Arih2	chr9:108480140-108526585	13.0275	13.6504	11.4673	14.1497	2079.54	2154.75	1704.93	2061.29	2000.13	-0.169354	0.145189	-1.16644	0.243436	0.449044
ENSMUSG00000006526	Stimate	chr14:30547546-30599167	12.7348	12.9997	14.5595	16.6698	1959.14	1958.53	2058.41	2288.32	2066.1	0.149714	0.128361	1.16635	0.243473	0.449055
ENSMUSG00000022853	Ehhadh	chr16:21580036-21606557	2.5738	2.30209	1.96718	2.26028	314.971	273.734	221.687	247.665	264.514	-0.327297	0.280736	-1.16585	0.243674	0.449231
ENSMUSG00000025474	Tubgcp2	chr7:139575908-139616582	38.0496	43.2574	40.1232	38.8021	4399.86	4833.95	4346.9	4105.39	4421.52	-0.127507	0.109373	-1.16581	0.243692	0.449231
ENSMUSG00000033805	Ephx4	chr5:107550601-107577901	0.562391	0.808113	1.8086	1.06464	30.4026	37.5476	79.2284	39.5576	46.684	0.80758	0.692805	1.16567	0.243749	0.449231
ENSMUSG00000037336	Mfsd2b	chr12:4913071-4924358	0.658202	0.317066	0.220616	0.292283	72.9662	33.914	26.6634	32.678	41.5554	-0.849726	0.728825	-1.16588	0.243661	0.449231
ENSMUSG00000074925	Ptar1	chr19:23664792-23709032	3.73355	3.32366	1.97519	1.79404	559.408	663.745	477.656	551.226	563.009	-0.249998	0.214462	-1.1657	0.243737	0.449231
ENSMUSG00000110202	Gm45435	chr8:80473895-80479042	2.90243	2.04565	1.66602	0.0494253	62.0213	43.6037	38.8524	0.859948	36.3343	-1.40648	1.20649	-1.16576	0.243712	0.449231
ENSMUSG00000084215	Gm11814	chr4:10438814-10439743	0.0645226	0	0.021842	0	546.03	467.528	399.189	446.313	464.765	-0.261916	0.224744	-1.16539	0.24386	0.44938
ENSMUSG00000019464	Ptger1	chr8:84393306-84399382	0.808897	0.854912	0.43332	0.448495	46.2119	47.2373	28.187	24.9385	36.6437	-0.814092	0.698676	-1.16519	0.243941	0.449394
ENSMUSG00000031224	Magee2	chrX:103898557-103900873	4.83983	3.95952	5.07279	6.60924	454.823	365.786	442.612	561.546	456.192	0.290679	0.249477	1.16515	0.243958	0.449394
ENSMUSG00000048644	Ctxn1	chr8:4307659-4309274	26.2862	29.1374	32.6299	34.7118	1295.15	1414.7	1487.82	1548.77	1436.61	0.164126	0.140857	1.1652	0.243939	0.449394
ENSMUSG00000006010	Odr4	chr1:150237055-150268831	9.20858	9.9936	10.8876	12.3676	948.561	1034.38	1087.1	1165.23	1058.82	0.183583	0.157605	1.16483	0.244088	0.449579
ENSMUSG00000004880	Lbr	chr1:181642899-181670611	56.5125	52.5598	48.5482	55.3207	7126.37	6369.77	5751.68	6538.18	6446.5	-0.135188	0.116082	-1.16459	0.244185	0.449701
ENSMUSG00000037234	Hook3	chr8:26511448-26609252	17.7305	15.2235	18.2858	16.8783	2612.19	2357.02	2468.27	1895.32	2333.2	-0.187149	0.160712	-1.1645	0.24422	0.449711
ENSMUSG00000021484	Lman2	chr13:55491645-55510596	44.265	43.7919	50.119	52.928	7781.84	7560.39	8131.57	8374.17	7962	0.105429	0.0905637	1.16414	0.244367	0.449781
ENSMUSG00000028825	Rhd	chr4:134591846-134623483	0.237548	0.441236	0.911361	0.465198	14.5932	27.8579	54.0886	29.2382	31.4445	0.974425	0.836997	1.16419	0.244347	0.449781
ENSMUSG00000031613	Hpgd	chr8:56747619-56774078	1.72737	2.00269	3.27939	2.27377	119.178	134.445	207.974	140.171	150.442	0.458086	0.393507	1.16411	0.244379	0.449781
ENSMUSG00000067377	Tspan6	chrX:132791816-132799178	78.9739	85.0359	93.857	111.251	4246.63	4527.51	4503.83	5129.59	4601.89	0.134635	0.115652	1.16414	0.244368	0.449781
ENSMUSG00000097574	C920006O11Rik	chr9:78083195-78086161	3.77537	3.86542	3.40887	3.40149	201.873	234.975	163.789	173.709	193.587	-0.372527	0.320125	-1.16369	0.244549	0.450039
ENSMUSG00000064068	Mtx1	chr3:89116387-89134359	66.2018	59.2648	70.3915	86.2121	1589.45	1476.47	1568.57	1907.36	1635.46	0.180743	0.155503	1.16231	0.245108	0.451012
ENSMUSG00000028439	Fam219a	chr4:41517690-41569537	0.42855	0.388957	0.221627	0.270657	51.0763	44.8149	26.6634	28.3783	37.7332	-0.801199	0.689545	-1.16192	0.245266	0.451248
ENSMUSG00000087240	Gm15976	chr16:91721325-91725523	1.60682	1.69875	0.851379	0.820875	29.1865	30.2803	15.2362	13.7592	22.1155	-1.03563	0.891458	-1.16172	0.245348	0.451343
ENSMUSG00000000058	Cav2	chr6:17281183-17289114	1.1243	0.678956	0.64795	0.493426	80.2628	65.4055	51.8032	40.4175	59.4723	-0.658268	0.566728	-1.16152	0.245429	0.451435
ENSMUSG00000035566	Pcdh17	chr14:84681002-84776442	1.67508	1.71303	2.02363	2.17732	786.819	783.655	878.368	915.844	841.172	0.192023	0.165342	1.16137	0.245492	0.451441
ENSMUSG00000037519	Ppfia1	chr7:144030494-144107466	16.832	16.5953	14.2735	4.20963	3638.58	3489.5	2852.22	834.149	2703.61	-0.951244	0.819065	-1.16138	0.245488	0.451441
ENSMUSG00000022765	Snap29	chr16:17223849-17248691	5.46834	4.44737	6.02337	6.76152	743.039	588.65	753.431	811.791	724.228	0.232964	0.200631	1.16115	0.24558	0.451546
ENSMUSG00000039891	Txlnb	chr10:17672003-17721413	0.210107	0.144203	0.224846	0.456586	37.6992	25.4355	37.3288	75.6754	44.0347	0.838168	0.721948	1.16098	0.24565	0.45158
ENSMUSG00000041133	Smc1a	chrX:150799423-150845690	32.7052	35.919	38.6532	42.0244	6249.55	6768.26	6852.49	7265.7	6784	0.117003	0.100782	1.16096	0.245659	0.45158
ENSMUSG00000024818	Slc25a45	chr19:5927835-5935906	0.269716	0.550995	0.106374	0.393672	21.8899	55.7158	7.61811	27.5183	28.1855	-1.14808	0.989076	-1.16076	0.24574	0.451674
ENSMUSG00000030209	Grin2b	chr6:135690230-136150509	0.088505	0.239654	0.87892	0.179519	24.3221	9.6897	64.754	13.7592	28.1312	1.20942	1.04211	1.16055	0.245826	0.451776
ENSMUSG00000042675	Ypel3	chr7:126376126-126379686	47.2581	53.071	55.0419	64.281	1943.33	2089.34	2104.12	2388.07	2131.22	0.155443	0.133973	1.16026	0.245944	0.451938
ENSMUSG00000028719	Cmpk1	chr4:114816532-114844438	21.5657	20.8628	20.7009	21.2701	2783.66	2645.29	2471.32	2481.81	2595.52	-0.132339	0.114078	-1.16007	0.246022	0.452025
ENSMUSG00000017778	Cox7c	chr13:86192934-86195023	11.7569	13.1151	16.8913	15.2486	338.077	348.829	447.183	385.257	379.836	0.277701	0.239401	1.15998	0.246058	0.452035
ENSMUSG00000033114	Slc35d2	chr13:64244121-64277182	1.74795	1.6851	2.26176	2.31929	134.987	118.699	176.74	162.53	148.239	0.419706	0.361901	1.15973	0.246161	0.452168
ENSMUSG00000051067	Lingo3	chr10:80668634-80679873	0.549051	0.609245	0.920449	0.866995	76.6145	83.5737	118.843	109.213	97.061	0.509895	0.439731	1.15956	0.246227	0.452234
ENSMUSG00000020701	Tmem132e	chr11:82279725-82337158	0.43433	0.343568	0.350955	0.142976	74.1823	58.1382	54.0886	21.4987	51.977	-0.804339	0.694184	-1.15868	0.246586	0.452782
ENSMUSG00000048758	Rpl29	chr9:106306652-106308767	12.0495	11.2044	13.7523	15.8444	340.509	308.859	371.764	418.795	359.982	0.283472	0.244642	1.15872	0.24657	0.452782
ENSMUSG00000029407	Uso1	chr5:92285796-92350657	22.5637	20.355	21.2646	21.281	3587.5	3192.76	3118.86	3051.95	3237.77	-0.135834	0.117264	-1.15836	0.246717	0.452967
ENSMUSG00000107158	Gm42728	chr5:65829951-65831503	0.579331	0.489129	0.405301	0.105889	36.4831	30.2803	23.6162	6.87958	24.3148	-1.12494	0.971427	-1.15803	0.246853	0.453161
ENSMUSG00000034252	Senp6	chr9:79974184-80052235	39.9205	40.8959	34.2886	35.3089	4048.41	3987.31	3725.26	3681.44	3860.6	-0.117573	0.101542	-1.15788	0.246914	0.453218
ENSMUSG00000021952	Xpo4	chr14:57814977-57902887	6.74239	6.28568	5.51739	5.03356	1571.21	1332.33	1340.03	1216.83	1365.1	-0.183204	0.158256	-1.15765	0.247009	0.453335
ENSMUSG00000044149	Nkrf	chrX:36151192-36167166	0.448121	0.368999	0.51798	0.855931	62.0213	49.6597	70.0866	102.334	71.0254	0.62545	0.540486	1.1572	0.247191	0.453614
ENSMUSG00000084803	5830444B04Rik	chr4:155483219-155506161	0.917128	1.5756	0.596841	1.15323	81.4789	98.1083	48.7559	69.6558	74.4997	-0.60252	0.520846	-1.15681	0.24735	0.45385
ENSMUSG00000078249	Hmga1b	chr11:120653619-120655245	5.06885	4.9488	4.34276	4.50481	334.428	320.971	265.11	268.304	297.203	-0.297163	0.257106	-1.1558	0.247763	0.454552
ENSMUSG00000041915	Ammecr1l	chr18:31892932-31915796	24.4597	26.2899	24.1399	28.7915	1883.74	1979.12	1638.66	1829.97	1832.87	-0.155574	0.134637	-1.1555	0.247885	0.454719
ENSMUSG00000038564	Ift172	chr5:31410620-31448460	13.0181	13.5162	14.7985	11.2627	2876.08	2860.89	2849.17	2254.78	2710.23	-0.168354	0.145726	-1.15528	0.247976	0.454831
ENSMUSG00000020700	Map3k3	chr11:105975438-106046272	24.2025	26.6421	22.3144	7.04991	3475.62	3746.28	2942.88	920.144	2771.23	-0.90258	0.781362	-1.15514	0.248034	0.454881
ENSMUSG00000097619	4833422M21Rik	chr15:96129750-96152565	0.479349	0.345652	0.242326	0.190863	46.2119	30.2803	22.8543	17.199	29.1364	-0.931757	0.806866	-1.15478	0.248178	0.45509
ENSMUSG00000018500	Adora2b	chr11:62139809-62157279	3.39506	3.3739	3.7613	5.6752	255.382	248.299	260.539	383.537	286.939	0.353772	0.306418	1.15454	0.248279	0.455219
ENSMUSG00000020799	Tekt1	chr11:72235547-72253268	1.69883	2.10237	3.31166	2.47038	102.153	119.91	180.549	127.272	132.471	0.472122	0.408957	1.15446	0.248313	0.455226
ENSMUSG00000031285	Dcx	chrX:142638837-142716307	4.21199	3.14115	1.67939	2.19919	824.518	673.434	498.986	732.675	682.404	-0.283128	0.245272	-1.15434	0.248359	0.455254
ENSMUSG00000040734	Ppp1r13l	chr7:19093694-19112458	2.54986	2.38226	2.93543	3.51935	276.055	227.708	294.821	335.38	283.491	0.322703	0.279599	1.15416	0.248434	0.455309
ENSMUSG00000093424	6330562C20Rik	chr3:95214386-95222438	1.66688	2.39226	3.7958	2.04582	15.8093	26.6467	54.0886	28.3783	31.2307	0.959431	0.831308	1.15412	0.24845	0.455309
ENSMUSG00000029458	Brap	chr5:121798625-121825319	11.5073	13.8381	13.9093	8.57256	1499.46	1660.57	1631.04	1011.3	1450.59	-0.257602	0.223238	-1.15393	0.248529	0.455397
ENSMUSG00000030707	Coro1a	chr7:126298944-126306959	9.76536	10.3364	13.6125	12.2697	604.403	610.451	746.575	665.599	656.757	0.217478	0.188482	1.15384	0.248565	0.455408
ENSMUSG00000113662	Gm35558	chr12:110566178-110568397	0.517515	0.474013	0.34096	0.0920602	32.8348	32.7028	23.6162	5.15969	23.5783	-1.18136	1.02436	-1.15326	0.248803	0.455788
ENSMUSG00000116508	Gm49463	chr15:83056550-83059009	1.3388	1.13005	0.953833	0.999751	64.4535	49.6597	34.2815	34.3979	45.6982	-0.732491	0.635267	-1.15304	0.248892	0.455895
ENSMUSG00000015478	Rnf5	chr17:34820064-34822664	38.8368	38.9313	42.5726	48.6997	1397.3	1285.1	1480.96	1519.53	1420.72	0.161619	0.140218	1.15263	0.249063	0.456021
ENSMUSG00000020227	Irak3	chr10:119977552-120038035	1.23695	1.29399	0.950024	1.0626	155.661	155.035	115.034	116.093	135.456	-0.426865	0.3704	-1.15244	0.249139	0.456021
ENSMUSG00000026767	Mindy3	chr2:12352073-12424281	6.47446	7.27627	9.89918	8.83771	473.064	497.809	566.788	572.725	527.596	0.231019	0.200456	1.15247	0.249129	0.456021
ENSMUSG00000040848	Sft2d2	chr1:165001905-165022007	7.52653	5.94135	5.21302	7.24457	1697.68	1312.95	1091.68	1470.51	1393.21	-0.233095	0.202229	-1.15263	0.249063	0.456021
ENSMUSG00000055723	Rras2	chr7:113646016-113717016	9.64333	8.23528	9.90924	13.0129	896.268	750.952	846.372	1091.27	896.217	0.233816	0.202874	1.15252	0.249108	0.456021
ENSMUSG00000111971	Gm48678	chr12:4645339-4705888	0.100481	0.0653139	0.238922	0.226794	14.5932	13.3233	30.4725	27.5183	21.4768	1.05506	0.915538	1.1524	0.249159	0.456021
ENSMUSG00000116571	Gm49741	chr17:27842470-27843239	0.85742	1.10562	0.738821	0.152647	26.7543	33.914	21.3307	4.29974	21.5747	-1.23665	1.07315	-1.15236	0.249175	0.456021
ENSMUSG00000029471	Camkk2	chr5:122869232-122917445	14.6575	12.6363	18.0624	16.9283	1360.82	1147.02	1416.21	1422.35	1336.6	0.178726	0.155134	1.15207	0.249291	0.456177
ENSMUSG00000073422	H2-Ke6	chr17:34245006-34247034	30.1947	34.4776	37.156	38.7037	1188.13	1322.64	1354.5	1475.67	1335.24	0.172539	0.149901	1.15102	0.249725	0.456915
ENSMUSG00000005566	Trim28	chr7:12758078-12764962	108.366	120.58	115.975	74.8153	14500.8	15866.9	14425.7	9133.5	13481.7	-0.366221	0.318198	-1.15092	0.249765	0.456932
ENSMUSG00000027702	Lrrc34	chr3:30678415-30702018	1.01435	1.2525	0.976467	0.583511	68.1018	93.2634	65.5158	34.3979	65.3197	-0.689068	0.59892	-1.15052	0.24993	0.457179
ENSMUSG00000113423	Gm3791	chr12:83921888-83922656	2.84878	2.05597	2.00798	1.58959	97.2883	71.4616	62.4685	47.2971	69.6289	-0.619135	0.53824	-1.15029	0.250023	0.457292
ENSMUSG00000001436	Slc19a1	chr10:76868074-76896836	17.133	16.4552	15.6055	14.9944	1453.24	1414.7	1282.89	1287.34	1359.54	-0.158123	0.13757	-1.14941	0.250389	0.45769
ENSMUSG00000020116	Pno1	chr11:17153197-17161568	28.1849	26.3925	25.6663	27.7193	1777.94	1637.56	1491.63	1573.7	1620.21	-0.156187	0.135886	-1.14939	0.250394	0.45769
ENSMUSG00000032251	Irak1bp1	chr9:82711592-82729740	11.4541	11.437	13.705	17.0309	717.501	735.206	763.335	924.444	785.121	0.215896	0.187815	1.14951	0.250346	0.45769
ENSMUSG00000050926	Dcaf12l2	chrX:43454334-43457219	1.68293	1.22092	0.724434	1.46477	197.009	140.501	78.4666	154.791	142.692	-0.534887	0.465355	-1.14942	0.250384	0.45769
ENSMUSG00000074656	Eif2s2	chr2:154713329-154734855	23.6302	21.6796	24.1777	27.9251	2174.39	2053.01	2231.35	2443.11	2225.46	0.144852	0.126002	1.1496	0.250309	0.45769
ENSMUSG00000049086	Bmyc	chr2:25596750-25597733	37.3691	37.499	45.1817	53.938	547.246	545.046	580.5	708.597	595.347	0.238462	0.207491	1.14926	0.250448	0.457733
ENSMUSG00000030533	Unc45a	chr7:79975039-79995757	27.4109	28.0053	34.4183	27.8389	3012.29	3269.06	3760.3	3201.59	3310.81	0.148602	0.129422	1.1482	0.250885	0.458476
ENSMUSG00000028104	Polr3gl	chr3:96485187-96501497	13.1603	14.1657	14.7179	18.9806	533.869	547.468	588.118	681.079	587.634	0.230663	0.20091	1.14809	0.250932	0.458502
ENSMUSG00000097393	D030068K23Rik	chr8:109801853-110000443	0.342336	0.302238	0.619495	0.552036	51.0763	36.3364	84.5611	56.7565	57.1826	0.694276	0.60476	1.14802	0.250961	0.458502
ENSMUSG00000029406	Pitpnm2	chr5:124256752-124387823	0.833254	0.921262	0.860434	0.735637	238.356	231.342	199.595	166.83	209.031	-0.357466	0.311405	-1.14791	0.251004	0.458525
ENSMUSG00000009378	Slc16a12	chr19:34645802-34724689	0.103577	0.247359	0.110196	0.0579535	18.2415	39.97	17.5217	8.59948	21.0832	-1.15245	1.00438	-1.14742	0.251207	0.45876
ENSMUSG00000053199	Arhgap20	chr9:51676651-51765156	2.45129	2.03066	3.63174	1.96408	659.128	483.274	963.691	503.069	652.291	0.361226	0.314791	1.14751	0.25117	0.45876
ENSMUSG00000055334	Snupn	chr9:56858161-56890490	12.9278	13.469	15.769	17.401	752.768	769.12	841.04	900.365	815.823	0.19418	0.169238	1.14738	0.251225	0.45876
ENSMUSG00000019927	Ube2d1	chr10:71090809-71121092	33.9082	33.2297	29.9476	35.5682	1985.9	1914.93	1627.23	1868.67	1849.18	-0.158421	0.1381	-1.14715	0.251318	0.458874
ENSMUSG00000001999	Blvra	chr2:126912586-126939004	15.2861	16.9645	17.8771	23.0461	723.581	788.5	788.475	972.601	818.289	0.219422	0.19129	1.14706	0.251355	0.458885
ENSMUSG00000016833	Mrps18c	chr5:100946492-100952337	55.2314	62.6396	70.1554	73.7201	791.683	891.453	972.833	950.242	901.553	0.192311	0.167694	1.1468	0.251464	0.459029
ENSMUSG00000043140	Tmem186	chr16:8451092-8455576	10.5529	11.1037	12.5781	13.6321	1454.46	1507.96	1603.61	1691.52	1564.39	0.153419	0.133805	1.14659	0.251552	0.459133
ENSMUSG00000028391	Wdr31	chr4:62370868-62389133	3.53159	3.79904	2.41643	3.83387	293.081	313.704	177.502	288.942	268.307	-0.380864	0.3322	-1.14649	0.251593	0.45915
ENSMUSG00000006498	Ptbp1	chr10:79690260-79700605	160.282	172.924	158.283	168.668	12004.2	12943	11405.8	11784.7	12034.4	-0.105366	0.0919133	-1.14636	0.251645	0.459189
ENSMUSG00000018509	Cenpv	chr11:62415771-62430087	21.5777	23.48	18.7182	4.75455	910.861	988.35	737.433	183.169	704.953	-1.04451	0.91128	-1.14621	0.25171	0.459196
ENSMUSG00000051721	Wdcp	chr12:4893302-4910043	4.31464	5.54342	4.36296	3.82086	436.581	540.201	438.803	366.338	445.481	-0.278258	0.242759	-1.14623	0.251698	0.459196
ENSMUSG00000097402	Gm17399	chr9:117979298-117999444	0.406039	0.308536	1.46042	0.278305	19.4577	14.5346	64.754	12.0393	27.6964	1.17845	1.02828	1.14604	0.251778	0.459264
ENSMUSG00000047221	Fam185a	chr5:21629955-21687122	1.65349	1.67524	1.87024	2.88518	204.305	209.54	214.831	324.2	238.219	0.380237	0.331833	1.14587	0.251849	0.459338
ENSMUSG00000057133	Chd6	chr2:160788897-160950942	15.9619	16.6828	14.1837	16.0306	3079.17	3258.16	3051.82	2698.52	3021.92	-0.140023	0.122233	-1.14554	0.251984	0.459472
ENSMUSG00000114515	Aldoa	chr7:126399961-126408280	2.91214	1.68012	3.55986	3.29501	94.8561	62.9831	119.604	109.213	96.6642	0.536105	0.467988	1.14555	0.25198	0.459472
ENSMUSG00000002812	Flii	chr11:60604968-60618089	20.0199	21.6146	19.3116	21.9967	3293.21	3510.1	2939.07	3257.48	3249.96	-0.134952	0.117831	-1.1453	0.252083	0.459484
ENSMUSG00000018378	Cuedc1	chr11:87989971-88084966	10.0091	10.1599	10.9943	7.35317	1321.9	1310.53	1346.12	865.107	1210.92	-0.250944	0.219103	-1.14533	0.252073	0.459484
ENSMUSG00000030064	Frmd4b	chr6:97263827-97594502	1.52362	1.54203	1.84835	2.5475	291.865	294.325	296.345	445.453	331.997	0.338722	0.295727	1.14538	0.25205	0.459484
ENSMUSG00000113650	Gm47826	chr13:9803776-9806915	0.496489	0.474002	0.678743	0.875059	65.6696	59.3494	84.5611	100.614	77.5485	0.566174	0.494479	1.14499	0.252213	0.459663
ENSMUSG00000108494	Gm45203	chr7:79760551-79762382	6.38372	4.92541	5.78482	3.97481	482.793	374.265	403.76	276.043	384.215	-0.333284	0.291099	-1.14492	0.252244	0.459665
ENSMUSG00000110791	Gm47508	chr10:34169553-34172569	0.266512	0.301532	0.133002	0.184696	29.1865	30.2803	12.9508	16.339	22.1892	-1.02312	0.893807	-1.14468	0.252343	0.459788
ENSMUSG00000035284	Vps13c	chr9:67747677-67902920	0.356207	0.327025	0.326032	0.211816	173.903	157.458	147.03	92.0144	142.601	-0.469423	0.410269	-1.14418	0.252547	0.460105
ENSMUSG00000031903	Pla2g15	chr8:106877030-106891347	8.02001	9.2167	9.6132	12.0135	885.323	995.617	980.451	1188.45	1012.46	0.205082	0.179258	1.14406	0.252599	0.460143
ENSMUSG00000026159	Agfg1	chr1:82817203-82878903	32.3765	26.1866	28.6798	10.5627	3932.88	3267.85	3160.76	1420.63	2945.53	-0.652281	0.570225	-1.1439	0.252665	0.460157
ENSMUSG00000039886	Tmem120a	chr5:135764338-135773302	20.0036	24.2433	21.6993	28.1641	1166.24	1355.35	1288.22	1609.82	1354.91	0.200359	0.175156	1.14389	0.252669	0.460157
ENSMUSG00000021671	Poc5	chr13:96524801-96554245	8.81832	7.62789	8.04914	7.94532	1792.54	1489.79	1490.86	1415.47	1547.17	-0.175386	0.153361	-1.14362	0.252781	0.460296
ENSMUSG00000025939	Ube2w	chr1:16611013-16689713	16.3626	16.4917	17.1155	13.9314	1450.81	1397.74	1385.73	1110.19	1336.12	-0.190174	0.166311	-1.14349	0.252837	0.460296
ENSMUSG00000049709	Nlrp10	chr7:108521058-108529385	0.259516	0.404508	0.225257	0.208499	47.428	72.6728	38.0906	34.3979	48.1473	-0.727977	0.636628	-1.14349	0.252836	0.460296
ENSMUSG00000019979	Apaf1	chr10:90825172-90918632	11.4089	10.1487	10.6026	9.54519	2696.1	2529.01	2478.93	2259.08	2490.78	-0.140982	0.123308	-1.14333	0.252902	0.460306
ENSMUSG00000024006	Stk38	chr17:29189853-29226969	43.0077	45.1101	44.3754	42.5165	4438.78	4343.41	4174.73	3912.76	4217.42	-0.118777	0.103887	-1.14332	0.252905	0.460306
ENSMUSG00000028669	Pithd1	chr4:135702770-135714575	31.7933	32.9981	39.916	37.4062	2108.72	2208.04	2432.46	2314.98	2266.05	0.137303	0.120106	1.14319	0.252961	0.460352
ENSMUSG00000036565	Ttyh3	chr5:140606332-140634786	22.4208	23.1317	28.5099	25.876	4240.55	4309.5	4983.01	4371.11	4476.04	0.12983	0.113591	1.14296	0.253056	0.460469
ENSMUSG00000040434	Large2	chr2:92195390-92205214	4.45347	4.60533	5.43394	6.04632	415.907	423.925	482.227	512.529	458.647	0.244034	0.213576	1.14261	0.2532	0.460675
ENSMUSG00000110277	Gm45871	chr18:90597900-90610652	2.84673	1.79431	1.97568	1.74713	231.06	145.346	149.315	126.412	163.033	-0.448408	0.39254	-1.14232	0.253319	0.460835
ENSMUSG00000024143	Rhoq	chr17:87270509-87307497	20.4526	23.45	20.594	8.24876	2742.31	2753.09	2449.22	1116.21	2265.21	-0.624041	0.546843	-1.14117	0.253799	0.461652
ENSMUSG00000027999	Pla2g12a	chr3:129672254-129689474	11.3575	11.1673	11.0915	8.27508	546.03	604.395	550.79	399.016	525.058	-0.27562	0.241628	-1.14068	0.254002	0.461772
ENSMUSG00000031202	Rab39b	chrX:74615651-74621837	2.2239	2.51777	2.68972	3.6519	237.14	253.144	259.016	363.758	278.264	0.344182	0.301705	1.14079	0.253958	0.461772
ENSMUSG00000037509	Arhgef4	chr1:34717268-34852390	1.77214	1.94299	1.5001	1.16613	156.877	174.415	146.268	93.7343	142.824	-0.463439	0.406297	-1.14064	0.254019	0.461772
ENSMUSG00000045532	C1ql1	chr11:102830089-102837514	1.48531	2.57681	2.03877	0.430332	88.7755	151.402	112.748	23.2186	94.036	-0.818118	0.717127	-1.14083	0.253942	0.461772
ENSMUSG00000050505	Pcdh20	chr14:88702178-88708832	0.703928	0.50178	0.550808	0.35544	126.475	95.6858	86.8465	66.216	93.8058	-0.536265	0.470025	-1.14093	0.2539	0.461772
ENSMUSG00000039452	Snx22	chr9:65972457-65977001	4.61335	4.53922	4.19378	4.62747	325.916	328.239	252.16	280.343	296.664	-0.297279	0.260672	-1.14043	0.254106	0.461873
ENSMUSG00000026355	Mcm6	chr1:128259326-128287401	109.19	108.274	103.517	115.996	13108.4	12749.2	11449.3	12553.5	12465.1	-0.10745	0.0942656	-1.13987	0.254342	0.462246
ENSMUSG00000020546	Stxbp4	chr11:90367317-90528910	24.1096	22.1271	19.8393	18.6837	2640.16	2502.37	2299.15	2388.93	2457.65	-0.133563	0.117212	-1.1395	0.254495	0.462468
ENSMUSG00000022808	Snx4	chr16:33071813-33120639	26.0265	24.9088	24.2839	26.3662	3384.42	3177.01	2913.17	3088.93	3140.88	-0.128651	0.112923	-1.13928	0.254588	0.462478
ENSMUSG00000025505	Tmem80	chr7:140907800-140917069	11.2999	11.6833	12.1177	8.56749	749.12	742.474	733.624	509.949	683.792	-0.261548	0.229577	-1.13926	0.254595	0.462478
ENSMUSG00000051037	Zfp455	chr13:67342569-67357362	0.856664	0.761916	0.456409	0.709857	93.64	83.5737	46.4705	70.5157	73.55	-0.600996	0.527565	-1.13919	0.254625	0.462478
ENSMUSG00000112317	Gm47580	chr10:52255291-52257322	0.368917	0.73259	0.419611	0.242746	31.6187	61.7719	31.9961	18.0589	35.8614	-0.897235	0.787497	-1.13935	0.254557	0.462478
ENSMUSG00000043003	Rasef	chr4:73632815-73709231	0.459112	0.703766	0.10881	0.615955	74.1823	89.6298	16.7598	73.9555	63.6319	-0.856253	0.751712	-1.13907	0.254674	0.462511
ENSMUSG00000020908	Myh3	chr11:66969125-66993117	0.129205	0.141864	0.463823	0.0822619	31.6187	33.914	104.368	22.3586	48.0649	0.953647	0.837466	1.13873	0.254816	0.462713
ENSMUSG00000031107	Rbmx2	chrX:47783880-47799600	5.97013	6.98728	7.50321	9.16503	426.852	491.752	502.795	592.504	503.476	0.253331	0.222547	1.13833	0.254984	0.462962
ENSMUSG00000021340	Gpld1	chr13:25127134-25176484	0.144859	0.204269	0.254167	0.404629	18.2415	21.8018	29.7106	46.4372	29.0478	0.925823	0.813668	1.13784	0.255188	0.463049
ENSMUSG00000024379	Tslp	chr18:32948435-32952845	0.346021	0.431476	0.6127	1.3761	20.6738	25.4355	28.9488	57.6165	33.1686	0.906802	0.796837	1.138	0.25512	0.463049
ENSMUSG00000030340	Scnn1a	chr6:125297621-125321906	0.659267	0.603277	0.915976	1.04883	82.695	77.5176	111.224	115.233	96.6675	0.499142	0.438616	1.13799	0.255124	0.463049
ENSMUSG00000043572	Pars2	chr4:106508265-106512479	6.85156	7.43023	9.01574	8.97755	633.59	649.21	750.384	726.656	689.96	0.203511	0.178853	1.13787	0.255174	0.463049
ENSMUSG00000100510	Hand2os1	chr8:57734151-57777268	52.301	58.5257	63.4704	59.6363	1965.22	2006.98	1869.48	1719.04	1890.18	-0.146342	0.128598	-1.13798	0.255129	0.463049
ENSMUSG00000061755	Bod1l	chr5:41944880-42001658	6.11259	6.2748	6.8972	4.58104	2589.08	2631.97	2712.05	1768.05	2425.29	-0.220439	0.193819	-1.13735	0.255393	0.463309
ENSMUSG00000073627	C130036L24Rik	chr1:86287295-86301513	1.13073	0.967499	0.734001	0.753199	93.64	73.884	63.2303	46.4372	69.2979	-0.609766	0.536097	-1.13742	0.255364	0.463309
ENSMUSG00000063698	Sfxn4	chr19:60827185-60849917	5.5637	5.91528	9.05276	6.76152	318.619	324.605	463.181	333.66	360.016	0.309797	0.272423	1.13719	0.255457	0.46337
ENSMUSG00000051000	Fam160a1	chr3:85567369-85653573	1.06865	0.452621	0.219553	0.745991	189.712	79.9401	39.6142	122.113	107.845	-0.739683	0.65051	-1.13708	0.255504	0.463398
ENSMUSG00000029313	Aff1	chr5:103902027-104003188	2.02359	2.88679	2.65393	1.926	629.941	853.905	729.053	471.251	671.038	-0.305228	0.268571	-1.13649	0.255751	0.463734
ENSMUSG00000041117	Ccdc8	chr7:16726632-16731441	23.3459	19.2079	23.8861	27.7047	4561.6	3686.93	4314.9	4887.94	4362.84	0.157847	0.138889	1.1365	0.255748	0.463734
ENSMUSG00000020628	Trappc12	chr12:28740626-28800471	14.5378	14.6287	16.6002	17.9552	1949.41	1931.88	2082.79	2191.15	2038.81	0.138909	0.122283	1.13596	0.255971	0.463965
ENSMUSG00000026860	Sh3glb2	chr2:30234820-30249344	24.6754	30.4658	31.4105	36.2661	1837.53	2235.9	2134.6	2461.17	2167.3	0.173849	0.153052	1.13588	0.256005	0.463965
ENSMUSG00000028902	Sf3a3	chr4:124608568-124626253	90.1592	89.8107	98.4457	114.573	6700.73	6576.89	6768.69	7663.85	6927.54	0.120217	0.105823	1.13602	0.255947	0.463965
ENSMUSG00000047123	Ticam1	chr17:56576318-56583786	2.45415	2.4154	3.4655	3.01309	299.161	289.48	390.047	330.22	327.227	0.291681	0.256799	1.13583	0.256027	0.463965
ENSMUSG00000057715	A830018L16Rik	chr1:11484328-12046125	0.766367	0.512241	0.527453	0.362778	121.61	70.2504	78.4666	42.9974	78.3312	-0.657362	0.578759	-1.13581	0.256034	0.463965
ENSMUSG00000020485	Supt4a	chr11:87628377-87634443	20.3767	21.7201	23.5964	29.7287	615.348	646.788	668.109	805.771	684.004	0.22325	0.196757	1.13465	0.256521	0.46475
ENSMUSG00000091985	Gm17354	chr4:108491039-108494638	0.859658	0.882819	0.658317	0.697753	99.7205	99.3195	70.0866	67.9359	84.2656	-0.527999	0.465349	-1.13463	0.25653	0.46475
ENSMUSG00000006219	Fblim1	chr4:141303372-141333407	40.3734	45.1211	44.552	51.6688	4782.93	5048.34	5050.81	5673.07	5138.79	0.125243	0.110442	1.13402	0.256788	0.465161
ENSMUSG00000021044	Adck1	chr12:88327323-88428490	12.1375	11.3729	14.8092	14.6406	1053.15	920.522	1126.72	1112.77	1053.29	0.182344	0.160842	1.13368	0.25693	0.465361
ENSMUSG00000025265	Fgd1	chrX:149829145-149872517	14.4466	14.5283	14.351	5.97323	1874.02	1889.49	1634.09	644.961	1510.64	-0.723508	0.638485	-1.13316	0.257146	0.465584
ENSMUSG00000057113	Npm1	chr11:33102286-33113206	104.372	110.525	123.022	131.673	5769.19	6194.14	6300.18	6643.1	6226.65	0.113518	0.100167	1.13328	0.257096	0.465584
ENSMUSG00000105408	Gm7285	chr5:137599854-137600434	1.91193	2.09415	1.25945	1.21433	48.6441	55.7158	30.4725	31.8181	41.6626	-0.744739	0.6572	-1.1332	0.25713	0.465584
ENSMUSG00000024773	Atg2a	chr19:6291697-6312365	8.14431	7.01957	7.12163	7.87635	2084.4	1772	1675.22	1770.63	1825.57	-0.162496	0.143415	-1.13305	0.257195	0.465615
ENSMUSG00000085573	Gm15418	chr8:11237754-11254503	0.486969	0.403672	0.779278	1.62987	15.8093	16.957	21.3307	45.5772	24.9186	1.02788	0.907985	1.13204	0.257617	0.466324
ENSMUSG00000020190	Mknk2	chr10:80501160-80513946	33.8893	35.0875	32.7611	16.3255	4083.67	4387.01	3813.63	1814.49	3524.7	-0.589757	0.521126	-1.1317	0.257762	0.46653
ENSMUSG00000007029	Vars	chr17:35219962-35235298	70.2732	71.4044	75.7222	89.667	11201.5	10708.3	11073.7	12722.9	11426.6	0.1191	0.105256	1.13152	0.257836	0.466607
ENSMUSG00000032320	Rcn2	chr9:55949140-55966361	147.855	152.756	139.993	161.798	12217	12390.7	10686.7	12068.5	11840.7	-0.112992	0.0998854	-1.13122	0.257963	0.466779
ENSMUSG00000045691	Thtpa	chr14:55332240-55336443	10.75	10.7762	10.4441	10.3218	1172.32	1168.82	1057.39	1026.78	1106.33	-0.167643	0.14824	-1.13089	0.258101	0.466972
ENSMUSG00000002346	Slc25a42	chr8:70636989-70664955	1.93668	2.01993	2.49468	2.81342	249.301	257.988	295.583	330.22	283.273	0.302516	0.26766	1.13022	0.258382	0.467323
ENSMUSG00000041415	Dicer1	chr12:104654000-104718211	22.8771	20.152	19.5498	10.3595	3732.22	3789.89	3878.38	2705.4	3526.47	-0.191944	0.169831	-1.13021	0.258389	0.467323
ENSMUSG00000049922	Slc35c1	chr2:92283108-92290883	3.96131	5.15932	5.97488	3.91194	499.818	626.197	522.603	408.475	514.273	-0.273611	0.242065	-1.13032	0.258341	0.467323
ENSMUSG00000029456	Acad10	chr5:121759088-121798577	0.800942	0.562451	1.00169	1.05597	122.826	82.3625	141.697	143.611	122.624	0.475605	0.420854	1.13009	0.258437	0.467353
ENSMUSG00000004056	Akt2	chr7:27290976-27340251	24.5644	28.9389	32.991	30.1281	2748.39	3183.07	3378.63	3168.05	3119.54	0.142457	0.126076	1.12993	0.258505	0.46742
ENSMUSG00000031109	Enox2	chrX:48098583-48377119	1.34372	1.77391	1.47681	0.92973	177.551	220.441	182.073	109.213	172.32	-0.44872	0.397382	-1.12919	0.258817	0.467928
ENSMUSG00000010538	Tsacc	chr3:88190063-88204306	2.30961	3.6211	2.5846	1.81602	65.6696	95.6858	62.4685	40.4175	66.0604	-0.647385	0.573356	-1.12911	0.25885	0.46793
ENSMUSG00000042354	Gnl3	chr14:30734389-30741109	34.2459	46.3059	45.2143	47.3482	1937.25	2383.67	2453.03	2382.91	2289.22	0.162487	0.143923	1.12899	0.258904	0.467967
ENSMUSG00000109390	Gm45718	chr7:80560120-80563914	0.466071	0.376163	0.358332	0.204202	74.1823	58.1382	51.8032	28.3783	53.1255	-0.720042	0.637817	-1.12892	0.258933	0.467967
ENSMUSG00000030002	Dusp11	chr6:85919249-85938649	9.20775	10.655	9.25164	10.1934	2417.61	2732.5	2238.2	2417.31	2451.41	-0.14582	0.129227	-1.1284	0.259149	0.468301
ENSMUSG00000025583	Rptor	chr11:119493974-119790233	7.43553	7.94016	7.16238	8.08124	1984.68	2062.7	1779.59	1888.45	1928.85	-0.142135	0.125977	-1.12826	0.259209	0.468352
ENSMUSG00000020420	Zfp607a	chr7:27556951-27580250	1.43146	1.28456	0.961778	1.28386	201.873	180.471	124.175	165.11	167.907	-0.403495	0.357857	-1.12753	0.259518	0.468842
ENSMUSG00000071454	Dtnb	chr12:3622380-3831796	19.4291	21.9519	22.7912	21.882	1779.16	1905.24	1704.93	1620.14	1752.37	-0.147917	0.131193	-1.12747	0.259543	0.468842
ENSMUSG00000001750	Tcirg1	chr19:3946049-3957133	8.57513	9.7645	10.6438	12.4896	991.124	1108.26	1109.2	1281.32	1122.48	0.187016	0.1659	1.12728	0.259625	0.468934
ENSMUSG00000003033	Ap1m1	chr8:72993861-73011229	64.8939	66.1569	70.6323	82.3898	5422.6	5432.29	5558.18	6240.64	5663.43	0.120168	0.106613	1.12714	0.259684	0.468984
ENSMUSG00000033762	Recql4	chr15:76587752-76594733	3.67152	4.71073	3.9251	3.76659	563.056	701.292	565.264	502.209	582.955	-0.243869	0.216382	-1.12703	0.259729	0.469009
ENSMUSG00000042622	Maff	chr15:79230820-79243276	1.46957	2.07438	2.45608	2.15156	122.826	150.19	189.691	171.13	158.459	0.402593	0.357253	1.12691	0.25978	0.469043
ENSMUSG00000032314	Etfa	chr9:55361791-55419527	60.5444	69.5649	62.6957	66.282	3445.22	3889.2	3288.74	3406.25	3507.35	-0.131667	0.116855	-1.12675	0.259847	0.469107
ENSMUSG00000022827	Rabl3	chr16:37360246-37392747	14.3287	14.5322	18.2531	16.9113	1196.65	1190.62	1415.45	1265.84	1267.14	0.167848	0.148979	1.12666	0.259887	0.469123
ENSMUSG00000034612	Chst11	chr10:82821331-83031734	1.63762	1.26361	1.74753	2.17057	373.344	279.79	367.193	440.293	365.155	0.305642	0.271358	1.12634	0.260021	0.469309
ENSMUSG00000025912	Mybl1	chr1:9737639-9770434	0.4187	0.707403	0.282457	0.648061	60.8052	85.9961	50.2795	43.8573	60.2345	-0.640426	0.568649	-1.12622	0.260071	0.469342
ENSMUSG00000024896	Minpp1	chr19:32463168-32492764	33.2207	35.0016	30.2317	34.0815	2831.09	2940.83	2461.41	2781.93	2753.81	-0.138794	0.123287	-1.12578	0.260259	0.469543
ENSMUSG00000033628	Pik3c3	chr18:30405799-30481179	11.3982	10.8839	8.63614	12.3059	1521.35	1419.54	1066.54	1473.09	1370.13	-0.212156	0.188444	-1.12583	0.260236	0.469543
ENSMUSG00000038871	Bpgm	chr6:34453141-34482548	19.5349	19.6653	19.2965	19.7693	1405.82	1354.14	1254.7	1218.55	1308.3	-0.158141	0.140478	-1.12574	0.260277	0.469543
ENSMUSG00000000486	Septin1	chr7:126813633-126831818	1.57843	1.73408	1.77467	2.78717	80.2628	82.3625	85.3229	153.931	100.47	0.555481	0.493715	1.12511	0.260545	0.469969
ENSMUSG00000036169	Sostdc1	chr12:36364137-36368451	26.7397	30.1093	31.6501	37.0939	1937.25	2142.64	2117.07	2427.63	2156.15	0.155413	0.138158	1.12489	0.260635	0.470018
ENSMUSG00000067215	Usp51	chrX:151789464-151792412	2.55649	2.59013	3.28673	3.66429	233.492	230.13	276.538	298.402	259.64	0.310198	0.275741	1.12496	0.260606	0.470018
ENSMUSG00000066151	Fkbp15	chr4:62218578-62278785	8.23315	6.52525	6.23849	6.99809	1306.09	1013.79	967.5	1043.98	1082.84	-0.205939	0.183093	-1.12478	0.260684	0.470049
ENSMUSG00000095253	Zfp799	chr17:33034422-33049235	11.9822	10.8732	10.4626	10.8193	1572.42	1264.51	1190.71	1298.52	1331.54	-0.188792	0.16788	-1.12457	0.260772	0.470152
ENSMUSG00000019943	Atp2b1	chr10:98750267-98862005	26.6215	26.8498	28.5137	28.4074	2758.12	2595.63	3035.82	2828.37	2804.48	0.131518	0.117006	1.12403	0.260999	0.470291
ENSMUSG00000029267	Mtf2	chr5:108213594-108256870	64.99	69.2347	76.7833	76.6376	3962.06	3936.44	4238.72	4300.6	4109.46	0.112516	0.100081	1.12424	0.260909	0.470291
ENSMUSG00000041112	Elmo1	chr13:20274788-20792523	1.63301	2.00007	1.47705	1.36769	221.331	318.549	225.496	193.488	239.716	-0.365276	0.324974	-1.12401	0.261007	0.470291
ENSMUSG00000053289	Ddx10	chr9:53009934-53159353	9.33232	9.64927	10.9629	12.1963	1202.73	1229.38	1302.7	1421.49	1289.07	0.16339	0.145334	1.12423	0.260914	0.470291
ENSMUSG00000097589	Dleu2	chr14:61840287-61919822	10.3152	9.13055	13.372	13.2142	674.937	647.999	799.902	724.076	711.729	0.204403	0.181843	1.12407	0.260985	0.470291
ENSMUSG00000024238	Zeb1	chr18:5591863-5775467	11.9148	11.251	11.5877	11.7985	1452.03	1598.8	1691.22	1700.12	1610.54	0.152629	0.135854	1.12347	0.261236	0.470647
ENSMUSG00000046679	C87436	chr6:86415355-86447370	6.90987	8.7015	7.25998	6.48079	726.014	886.608	737.433	644.101	748.539	-0.22279	0.198421	-1.12282	0.261515	0.471037
ENSMUSG00000091337	Eid1	chr2:125515014-125516705	168.537	182.689	181.234	229.051	7665.1	8304.08	7839.04	9825.76	8408.49	0.145473	0.129553	1.12288	0.261487	0.471037
ENSMUSG00000020080	Hkdc1	chr10:62218915-62258270	2.38607	3.09091	2.94243	4.30556	342.941	434.825	400.713	560.686	434.791	0.305063	0.271785	1.12244	0.261675	0.471268
ENSMUSG00000001150	Mcm3ap	chr10:76304760-76351691	22.3128	20.4094	26.1223	29.8547	4180.96	3623.95	3796.11	3231.68	3708.18	-0.151117	0.134645	-1.12234	0.261718	0.471288
ENSMUSG00000042942	Greb1l	chr18:10325178-10562940	1.43857	1.19186	1.32531	0.593953	370.912	392.433	386.238	191.768	335.338	-0.399901	0.356599	-1.12143	0.262105	0.471928
ENSMUSG00000006585	Cdt1	chr8:123294753-123299867	22.5499	24.428	26.2145	30.2659	2058.86	2181.39	2218.39	2466.33	2231.25	0.1436	0.128089	1.1211	0.262247	0.472127
ENSMUSG00000025104	Hdgfl3	chr7:81530998-81584221	16.342	16.431	15.1467	6.29132	3587.5	3567.02	3148.57	1293.36	2899.11	-0.687594	0.613417	-1.12092	0.26232	0.472201
ENSMUSG00000028048	Gba	chr3:89110234-89115988	13.7017	14.9032	16.8555	18.0156	1009.37	1082.82	1154.14	1199.63	1111.49	0.169842	0.151535	1.12081	0.262369	0.472232
ENSMUSG00000062376	Borcs7	chr19:46678344-46691821	6.74893	7.57732	8.81212	9.21386	615.348	673.434	731.339	753.314	693.359	0.204011	0.182038	1.1207	0.262414	0.472257
ENSMUSG00000052566	Hook2	chr8:85717231-85729978	7.15984	8.05168	8.00816	5.67111	767.361	853.905	805.235	546.927	743.357	-0.261092	0.232995	-1.12059	0.262463	0.472288
ENSMUSG00000037235	Mxd4	chr5:34331230-34345064	11.9193	11.7019	15.2316	10.503	1110.3	1172.45	1508.39	1127.39	1229.63	0.207922	0.185573	1.12043	0.262529	0.472302
ENSMUSG00000068134	Zfp120	chr2:149956325-149978628	3.21763	3.24387	2.93646	2.54422	323.483	377.898	285.679	288.942	319.001	-0.287657	0.25674	-1.12042	0.262534	0.472302
ENSMUSG00000032515	Csrnp1	chr9:119800228-119813724	4.3435	3.68822	4.82039	6.38418	345.373	331.872	340.53	501.349	379.781	0.313063	0.279459	1.12025	0.262609	0.47238
ENSMUSG00000046523	Kctd4	chr14:76192448-76203646	0.31485	0.182282	0.111657	0.170294	52.2924	30.2803	16.7598	27.5183	31.7127	-0.901467	0.805003	-1.11983	0.262786	0.472641
ENSMUSG00000032085	Tagln	chr9:45840916-45847356	2.69335	2.35307	6.57625	6.78433	25.5382	13.3233	37.3288	36.9777	28.292	0.935336	0.83534	1.11971	0.262838	0.472678
ENSMUSG00000066026	Dhrs3	chr4:144619396-144654779	17.5724	16.8923	22.5584	21.613	1134.62	1154.29	1330.88	1234.02	1213.45	0.16445	0.146958	1.11902	0.263131	0.47309
ENSMUSG00000078349	AW011738	chr4:156287726-156295020	0.144178	0.26642	0.233596	0.713487	13.3771	24.2243	21.3307	55.0367	28.4922	1.01987	0.911336	1.11909	0.2631	0.47309
ENSMUSG00000038879	Nipal2	chr15:34572944-34679358	0.606662	0.880746	1.00515	0.964883	96.0722	124.755	150.839	148.771	130.109	0.440159	0.39338	1.11891	0.263176	0.473115
ENSMUSG00000070997	1700055D18Rik	chr4:45011686-45015406	0.516941	0.386466	0.360925	0.158255	42.5636	29.0691	24.378	12.0393	27.0125	-0.97238	0.869309	-1.11857	0.263325	0.473325
ENSMUSG00000022102	Dok2	chr14:71011743-71015935	1.71977	1.65781	0.881734	1.72644	130.123	123.544	59.4213	114.373	106.865	-0.547788	0.489854	-1.11827	0.263452	0.473451
ENSMUSG00000079055	Slc8a3	chr12:81244688-81379954	0.769824	0.859926	0.691887	0.586964	150.797	159.88	129.508	100.614	135.2	-0.431944	0.386266	-1.11825	0.263459	0.473451
ENSMUSG00000033377	Palmd	chr3:116711906-116762636	1.48161	1.48879	1.94323	2.21349	120.394	133.233	168.36	166.83	147.204	0.402279	0.359783	1.11811	0.263519	0.473502
ENSMUSG00000024236	Svil	chr18:4920539-5119299	11.0164	12.1949	15.9573	15.3057	3017.15	3021.98	3574.42	3074.31	3171.97	0.138957	0.124302	1.11789	0.263612	0.473613
ENSMUSG00000039103	Nexn	chr3:151942618-151971955	4.88524	4.29082	6.4049	4.20659	255.382	186.527	309.295	254.545	251.437	0.352114	0.315053	1.11763	0.263723	0.473756
ENSMUSG00000067925	Rtl8a	chrX:52644454-52645649	2.50802	3.07462	3.71863	4.24354	126.475	151.402	171.408	194.348	160.908	0.395984	0.354329	1.11756	0.263755	0.473756
ENSMUSG00000025151	Maged1	chrX:93579079-93585749	447.16	460.988	501.439	551.456	51544.5	52204.5	53414.4	57275.1	53609.6	0.0934071	0.0836053	1.11724	0.263892	0.473876
ENSMUSG00000031657	Heatr3	chr8:88864482-88898655	21.9729	21.0055	20.5218	21.4935	2708.26	2502.37	2356.28	2397.53	2491.11	-0.132402	0.118511	-1.11721	0.263905	0.473876
ENSMUSG00000054720	Lrrc8c	chr5:105667253-105760884	6.64351	5.42704	4.2441	6.80729	1512.83	1178.51	1016.26	1296.8	1251.1	-0.218912	0.195951	-1.11718	0.263917	0.473876
ENSMUSG00000039473	Ubn1	chr16:4867920-4904153	11.6587	11.2886	12.576	9.39075	3047.55	2900.86	3023.63	2215.23	2796.82	-0.182926	0.163754	-1.11707	0.263964	0.473902
ENSMUSG00000087589	D430040D24Rik	chr1:36596781-36604694	0.507523	0.404399	0.750603	1.14353	37.6992	27.8579	55.6122	53.3168	43.6215	0.732779	0.65604	1.11697	0.264006	0.473921
ENSMUSG00000028339	Col15a1	chr4:47208160-47313167	0.475944	0.612429	0.457431	0.912695	100.937	127.177	88.3701	72.2356	97.1799	-0.505365	0.452602	-1.11658	0.264175	0.47411
ENSMUSG00000086587	Gm11837	chr4:14929907-14953030	4.5185	3.95966	4.01534	2.51465	91.2077	78.7288	73.1339	33.538	69.1521	-0.668957	0.599114	-1.11658	0.264175	0.47411
ENSMUSG00000073775	Kti12	chr4:108704981-108706610	21.3236	22.6853	24.5886	29.0111	1416.76	1474.05	1504.58	1732.79	1532.04	0.163041	0.146059	1.11626	0.264309	0.474294
ENSMUSG00000039768	Dnajc11	chr4:152018147-152066594	31.1977	30.4808	34.7739	38.1697	4043.54	3890.42	4155.68	4456.25	4136.47	0.118191	0.1059	1.11606	0.264397	0.474395
ENSMUSG00000026036	Nif3l1	chr1:58484309-58520975	33.2258	31.2829	31.4293	31.586	2822.58	2578.67	2488.08	2437.95	2581.82	-0.132816	0.119029	-1.11583	0.264495	0.474514
ENSMUSG00000027860	Vangl1	chr3:102060898-102112009	10.6299	11.7568	11.6032	14.2766	1070.17	1177.3	1209.76	1322.6	1194.96	0.171943	0.154129	1.11558	0.264602	0.474649
ENSMUSG00000020601	Trib2	chr12:15841727-15866923	41.3077	40.6926	39.399	41.8397	5612.32	5706.02	5283.92	5236.22	5459.62	-0.105495	0.0945773	-1.11544	0.264664	0.474703
ENSMUSG00000031938	4931406C07Rik	chr9:15194632-15217744	3.01127	1.72177	2.79777	3.15753	263.894	174.415	259.778	305.281	250.842	0.366115	0.3284	1.11485	0.264916	0.475097
ENSMUSG00000079033	Mef2b	chr8:70592360-70620138	0.456871	0.248276	0.1825	1.73096	25.5382	15.7458	10.6654	81.695	33.4111	1.1594	1.0401	1.1147	0.26498	0.475155
ENSMUSG00000027997	Casp6	chr3:129695073-129707752	38.6367	40.2504	35.2588	42.1006	2296	2355.81	1937.29	2256.5	2211.4	-0.149839	0.134438	-1.11456	0.265038	0.475159
ENSMUSG00000086942	Gm15489	chr7:121738230-121758624	0.369629	0.68657	0.333668	0.241285	20.6738	37.5476	16.7598	11.1793	21.5401	-1.05705	0.948411	-1.11454	0.265046	0.475159
ENSMUSG00000032359	Ctsh	chr9:89936204-89958142	3.76084	5.64689	4.12704	3.44896	221.331	325.816	233.876	189.188	242.553	-0.370427	0.33242	-1.11434	0.265135	0.475262
ENSMUSG00000030341	Tnfrsf1a	chr6:125326413-125339447	19.7417	21.0307	24.6921	25.0056	1625.93	1604.86	1728.55	1845.45	1701.2	0.145494	0.130592	1.11411	0.265233	0.475322
ENSMUSG00000040112	Mrps35	chr6:146944261-146975489	18.4805	22.0741	22.5565	19.6784	1165.03	1381.99	1432.97	1436.97	1354.24	0.172183	0.154544	1.11413	0.265222	0.475322
ENSMUSG00000048787	Dcun1d3	chr7:119452018-119495514	6.44375	6.83983	6.59596	5.27032	749.12	737.629	703.152	572.725	690.656	-0.220059	0.19756	-1.11388	0.265329	0.475439
ENSMUSG00000022969	Il10rb	chr16:91203122-91222722	2.59206	3.16782	3.81693	3.98474	197.009	233.764	265.11	274.323	242.552	0.324372	0.291234	1.11378	0.265372	0.475457
ENSMUSG00000028975	Pex14	chr4:149044991-149184333	23.426	25.0087	27.6761	30.8037	1253.8	1229.38	1322.5	1455.89	1315.39	0.161818	0.145367	1.11317	0.265637	0.475876
ENSMUSG00000102478	BC085271	chr1:182986634-182988121	0.342728	0.62689	0.305539	0.142094	21.8899	37.5476	19.8071	7.73953	21.746	-1.10492	0.992778	-1.11295	0.265728	0.475982
ENSMUSG00000016503	Gtf3a	chr5:146885466-146892424	31.3838	32.1876	37.3673	48.4527	445.094	490.541	490.606	626.902	513.286	0.25563	0.229704	1.11286	0.265767	0.475983
ENSMUSG00000029186	Pi4k2b	chr5:52898915-52926682	9.42483	8.99542	9.21424	8.734	1217.32	1163.98	1104.63	1011.3	1124.3	-0.170187	0.152941	-1.11276	0.265813	0.475983
ENSMUSG00000032485	Scap	chr9:110162355-110214018	19.1847	17.4109	19.2701	23.2714	2411.53	2237.11	2424.08	2705.4	2444.53	0.141813	0.127457	1.11264	0.265863	0.475983
ENSMUSG00000034209	Rasl10a	chr11:5008127-5010385	1.40403	1.64135	0.786055	1.35363	64.4535	84.7849	36.5669	58.4764	61.0704	-0.653072	0.586988	-1.11258	0.265888	0.475983
ENSMUSG00000041852	Tcf20	chr15:82692636-82872073	1.56594	2.12924	2.29519	3.39453	458.471	428.769	557.646	490.17	483.764	0.240399	0.216052	1.11269	0.265843	0.475983
ENSMUSG00000025766	D3Ertd751e	chr3:41697045-41757755	3.55775	4.2149	3.3485	3.51034	394.017	364.575	323.008	306.141	346.935	-0.269694	0.242434	-1.11244	0.265949	0.476035
ENSMUSG00000006784	Odad4	chr11:100436432-100463394	0.280975	0.176226	0.44387	0.432917	25.5382	15.7458	38.8524	37.8377	29.4935	0.893667	0.803436	1.11231	0.266007	0.476081
ENSMUSG00000014075	Dynlt2b	chr16:32238519-32247917	9.49503	8.58114	11.9412	12.2576	319.835	297.958	367.955	377.517	340.816	0.270955	0.243659	1.11202	0.266128	0.47624
ENSMUSG00000022240	Ctnnd2	chr15:30172738-31029487	0.802119	0.490946	0.467681	0.500009	160.526	118.699	108.177	94.5942	120.499	-0.460957	0.414742	-1.11143	0.266384	0.476584
ENSMUSG00000106947	1700025A08Rik	chr5:67764560-67765169	1.42718	0.747909	0.333189	0.732451	41.3475	18.1682	9.90355	18.0589	21.8695	-1.09281	0.983186	-1.1115	0.266355	0.476584
ENSMUSG00000028607	Cpt2	chr4:107761177-107780807	12.8301	14.4042	15.8586	18.2046	1169.89	1352.92	1308.79	1559.95	1347.89	0.185036	0.166523	1.11118	0.266492	0.476664
ENSMUSG00000031939	Taf1d	chr9:15217509-15223400	33.7757	37.6535	39.7774	47.8398	1218.54	1304.48	1337.74	1492.01	1338.19	0.165257	0.148715	1.11123	0.266468	0.476664
ENSMUSG00000013415	Igf2bp1	chr11:95847988-95896766	27.0502	24.3279	23.4007	27.6163	8815.53	7765.09	7015.52	8114.47	7927.65	-0.132183	0.118993	-1.11085	0.266634	0.476752
ENSMUSG00000023966	Rsph9	chr17:46432960-46455142	6.29821	7.76869	9.66247	9.35678	256.598	310.071	355.766	337.959	315.098	0.291988	0.262886	1.1107	0.266696	0.476752
ENSMUSG00000035407	Kank4	chr4:98643134-98705774	0.875058	1.04489	1.39648	1.2632	171.471	202.273	253.683	221.866	212.323	0.347954	0.313237	1.11083	0.266641	0.476752
ENSMUSG00000042228	Lyn	chr4:3678114-3791613	0.531157	0.51245	0.287562	0.461086	74.1823	73.884	36.5669	58.4764	60.7774	-0.641725	0.577695	-1.11084	0.266638	0.476752
ENSMUSG00000075511	1700001L05Rik	chr15:83238047-83251483	0.701511	0.702928	0.835271	0.481716	119.178	111.432	102.845	52.4568	96.4778	-0.568025	0.511485	-1.11054	0.266765	0.476752
ENSMUSG00000103009	Gm4430	chr2:129039171-129041114	7.21885	6.71428	7.52225	10.2509	510.763	462.683	491.368	681.938	536.688	0.268708	0.24195	1.11059	0.266745	0.476752
ENSMUSG00000106870	Gm43681	chr5:93331714-93333617	1.02369	0.765909	0.77838	0.394779	81.4789	58.1382	55.6122	30.0982	56.3319	-0.701338	0.63145	-1.11068	0.266707	0.476752
ENSMUSG00000096917	2500002B13Rik	chr8:57941087-57961911	1.70724	2.40665	1.72587	1.71092	136.204	127.177	95.9882	97.1741	114.136	-0.447383	0.403018	-1.11008	0.266964	0.47705
ENSMUSG00000024539	Ptpn2	chr18:67798580-67857665	34.4644	35.3571	35.24	33.1103	2304.52	2337.64	2222.2	1987.34	2212.92	-0.140889	0.126966	-1.10965	0.267149	0.477323
ENSMUSG00000025159	Mms19	chr19:41929524-41969596	17.0997	17.8079	14.32	18.2452	2188.99	2269.81	1883.2	2145.57	2121.89	-0.146595	0.132142	-1.10937	0.267269	0.477367
ENSMUSG00000032298	Neil1	chr9:57050083-57055589	3.62114	5.0048	5.6742	5.77452	272.407	359.73	393.095	380.957	351.547	0.292235	0.263402	1.10946	0.26723	0.477367
ENSMUSG00000052751	Repin1	chr6:48570816-48576016	16.0732	16.4193	15.2272	16.7091	1991.98	2015.46	1763.59	1875.55	1911.64	-0.139243	0.125515	-1.10938	0.267268	0.477367
ENSMUSG00000034867	Ankrd27	chr7:35285668-35338651	19.9265	19.4035	21.9711	22.6521	3069.44	2965.05	3244.55	3311.66	3147.68	0.119593	0.107826	1.10914	0.267372	0.477493
ENSMUSG00000086682	Gm16023	chr4:155692756-155709212	0.912998	1.03013	0.95677	0.508672	89.9916	65.4055	57.8977	42.9974	64.073	-0.621688	0.560742	-1.10869	0.267565	0.477781
ENSMUSG00000029311	Hsd17b11	chr5:104137627-104169785	0.633623	1.0888	1.4883	1.38061	51.0763	83.5737	103.606	95.4542	83.4276	0.564139	0.508936	1.10847	0.26766	0.477893
ENSMUSG00000032463	Faim	chr9:98868425-98884074	20.9158	18.449	23.7811	25.6584	693.179	643.154	725.244	815.23	719.202	0.204772	0.184812	1.10801	0.26786	0.47816
ENSMUSG00000040557	Mettl27	chr5:134961221-134971491	5.65942	9.17985	5.83518	6.59261	313.755	471.162	319.199	310.441	353.639	-0.317977	0.28699	-1.10797	0.267874	0.47816
ENSMUSG00000105136	8030487O14Rik	chr5:44670999-44671902	0.0995702	0.907926	1.88755	0.623974	3.64831	32.7028	64.754	20.6387	30.4359	1.23336	1.11331	1.10784	0.267932	0.478208
ENSMUSG00000022434	Fam118a	chr15:84921289-84947031	13.5128	13.4673	13.9051	12.9351	1313.39	1311.74	1193	1160.93	1244.77	-0.157237	0.14195	-1.10769	0.267994	0.47826
ENSMUSG00000043243	Niban3	chr8:72050291-72060580	2.35858	1.77272	3.5528	3.1967	206.738	161.091	230.067	239.925	209.455	0.353517	0.319179	1.10758	0.268042	0.47829
ENSMUSG00000026826	Nr4a2	chr2:56996841-57014015	6.08806	6.27103	8.01402	7.65833	758.848	786.077	906.555	851.348	825.707	0.186503	0.16846	1.10711	0.268248	0.478599
ENSMUSG00000015619	Gata3	chr2:9861888-9894845	0.0461336	0.465518	0.271391	0.328605	3.64831	27.8579	32.7579	38.6976	25.7404	1.18079	1.06679	1.10686	0.268353	0.478729
ENSMUSG00000074064	Mlycd	chr8:120121616-120137841	7.42227	6.464	5.93097	1.45628	650.615	554.736	474.608	113.513	448.368	-1.03491	0.935644	-1.10609	0.268686	0.479266
ENSMUSG00000028108	Ecm1	chr3:95641458-95646881	0.616605	0.654904	0.779204	1.00035	31.6187	55.7158	64.754	74.8154	56.726	0.675814	0.611063	1.10597	0.268741	0.479306
ENSMUSG00000072244	Trim6	chr7:103868001-103884359	1.11033	1.00307	0.630197	0.943735	164.174	79.9401	67.8012	95.4542	101.842	-0.581455	0.525779	-1.10589	0.268773	0.479306
ENSMUSG00000078851	H2aw	chr11:58845510-58847656	9.63381	10.0173	13.1742	15.7038	234.708	255.566	271.967	337.959	275.05	0.314365	0.284289	1.10579	0.268816	0.479326
ENSMUSG00000029913	Prdm5	chr6:65755971-65913360	7.6818	9.77629	9.74721	12.1994	565.488	704.926	662.776	841.889	693.77	0.243629	0.220363	1.10558	0.268909	0.479435
ENSMUSG00000087590	Epb41l4aos	chr18:33927944-33929039	12.2161	14.9553	18.2127	19.4676	227.411	278.579	315.39	309.581	282.74	0.304702	0.275811	1.10475	0.269268	0.480018
ENSMUSG00000090559	Gm17137	chr7:125763204-125767575	0.219096	0.213758	0.152554	0.0375975	32.8348	24.2243	19.8071	6.01963	20.7214	-1.13796	1.03051	-1.10426	0.26948	0.480338
ENSMUSG00000054823	Nsd3	chr8:26091616-26209694	11.6131	10.9048	9.18293	10.3401	2071.02	1947.63	1836.73	1814.49	1917.47	-0.138296	0.125284	-1.10386	0.269653	0.480589
ENSMUSG00000059187	Tafa1	chr6:96090134-96634159	1.11938	1.21852	1.88102	1.42643	154.445	153.824	241.494	165.11	178.718	0.400501	0.362854	1.10375	0.2697	0.480615
ENSMUSG00000034201	Gas2l1	chr11:5005377-5015327	16.8977	18.2525	20.0557	20.4508	1619.85	1751.41	1800.16	1934.02	1776.36	0.147332	0.133517	1.10347	0.269821	0.480774
ENSMUSG00000086392	Mccc1os	chr3:36053981-36079255	0.329577	0.535743	0.169208	0.301123	37.6992	59.3494	18.2835	36.1178	37.8625	-0.838184	0.759687	-1.10333	0.269885	0.48083
ENSMUSG00000020775	Mrpl38	chr11:116022642-116029694	25.319	26.1256	29.3654	32.2456	1499.46	1538.24	1631.8	1731.07	1600.14	0.146565	0.132864	1.10312	0.269975	0.480933
ENSMUSG00000039195	1110008P14Rik	chr2:32267108-32271950	15.0485	15.922	18.8768	21.9344	442.662	483.274	522.603	564.126	503.166	0.230749	0.209255	1.10272	0.270149	0.481186
ENSMUSG00000022508	Bcl6	chr16:23783801-23807602	0.646178	0.267041	0.794379	0.752596	92.4238	36.3364	105.13	96.3141	82.5511	0.646026	0.585973	1.10248	0.270251	0.481311
ENSMUSG00000028028	Alpk1	chr3:127463958-127574176	0.622232	0.800978	0.537447	0.347716	120.394	112.643	100.559	61.0563	98.6631	-0.526028	0.477178	-1.10237	0.2703	0.48134
ENSMUSG00000026276	Septin2	chr1:93406685-93437982	46.8867	46.6559	45.5983	48.2452	6115.78	6069.39	5513.99	5809.81	5877.24	-0.105842	0.0960396	-1.10207	0.270431	0.481515
ENSMUSG00000024483	Ankhd1	chr18:36693039-36791966	21.618	21.6258	21.5428	22.5114	2980.67	3078.9	3449.48	3160.31	3167.34	0.125537	0.113963	1.10157	0.270651	0.481833
ENSMUSG00000103851	Gm37606	chr16:77358537-77361653	0.634811	1.15964	0.820504	0.436992	81.4789	144.134	96.75	50.7369	93.2751	-0.611304	0.554968	-1.10151	0.270674	0.481833
ENSMUSG00000018821	Avpi1	chr19:42111711-42117498	11.4831	13.4114	14.3035	17.3604	487.657	555.947	560.693	668.179	568.119	0.235271	0.213677	1.10106	0.270873	0.482095
ENSMUSG00000038383	Pigu	chr2:155120162-155199350	23.2475	21.0849	27.1625	26.6771	1555.4	1394.11	1676.75	1605.52	1557.94	0.154337	0.140175	1.10103	0.270886	0.482095
ENSMUSG00000085795	Zfp703	chr8:27467352-27471489	5.83853	7.40029	8.36609	9.1756	612.916	769.12	733.624	888.326	750.997	0.230505	0.209402	1.10077	0.270995	0.482232
ENSMUSG00000024740	Ddb1	chr19:10582690-10607183	170.972	175.1	161.75	175.839	26428.4	25207.8	23485.9	24860.2	24995.6	-0.0950032	0.0863138	-1.10067	0.271039	0.482253
ENSMUSG00000030022	Adamts9	chr6:92749679-92920473	3.46209	4.13615	4.24738	6.26346	955.857	1104.63	991.117	1431.81	1120.85	0.23326	0.211961	1.10049	0.27112	0.48234
ENSMUSG00000028693	Nasp	chr4:116458248-116485138	117.861	123.483	136.027	147.135	11116.4	11493.2	11798.2	12394.4	11700.5	0.0975905	0.0887161	1.10003	0.271319	0.482582
ENSMUSG00000097656	Gm26712	chr6:57666417-57666634	22.6507	20.9897	30.2966	25.8572	355.102	305.226	425.853	372.357	364.634	0.274022	0.249105	1.10003	0.271321	0.482582
ENSMUSG00000032269	Htr3a	chr9:48810512-48822399	0.0904963	0.504301	0.478683	0.803118	8.51272	39.97	36.5669	60.1963	36.3115	0.995811	0.90552	1.09971	0.271457	0.482594
ENSMUSG00000037373	Ctbp1	chr5:33405066-33432338	177.785	196.146	172.911	64.3763	14268.5	15501.1	13027.7	5008.34	11951.4	-0.722937	0.657382	-1.09972	0.271453	0.482594
ENSMUSG00000043424	Eif3j2	chr18:43608482-43610861	1.09223	0.829648	1.34217	1.51363	92.4238	70.2504	109.701	119.533	97.9769	0.494608	0.449714	1.09983	0.271408	0.482594
ENSMUSG00000054999	Naaladl1	chr19:6155811-6165822	0.505327	0.487597	0.71683	0.819951	62.0213	61.7719	90.6555	89.4346	75.9708	0.540837	0.491765	1.09979	0.271424	0.482594
ENSMUSG00000022010	Tsc22d1	chr14:76652400-76745205	239.345	358.936	375.474	366.611	17155.6	25199.3	24528	23283.9	22541.7	0.174849	0.159054	1.09931	0.271634	0.482822
ENSMUSG00000041736	Tspo	chr15:83447792-83458404	17.0801	18.1755	19.7093	26.0575	594.675	629.831	629.256	808.351	665.528	0.230872	0.210023	1.09927	0.27165	0.482822
ENSMUSG00000000374	Trappc10	chr10:78022558-78080475	4.63189	3.22483	4.12899	2.88869	960.722	662.534	789.237	538.327	737.705	-0.289478	0.263492	-1.09862	0.271933	0.48307
ENSMUSG00000003273	Car11	chr7:45349266-45354106	4.65161	5.19176	5.35125	7.98366	319.835	358.519	343.577	495.33	379.315	0.305616	0.278186	1.0986	0.271942	0.48307
ENSMUSG00000020300	Cpeb4	chr11:31822210-31885634	0.526315	1.08634	0.466805	0.602608	115.53	209.54	111.224	122.113	139.602	-0.478713	0.435804	-1.09846	0.272004	0.48307
ENSMUSG00000028988	Ctnnbip1	chr4:149602692-149650894	38.0287	38.1817	36.2808	27.9172	2213.31	2274.66	2261.82	1695.82	2111.4	-0.181031	0.164824	-1.09833	0.272059	0.48307
ENSMUSG00000047613	A430005L14Rik	chr4:154041693-154046382	32.173	35.24	38.6421	42.6513	1382.71	1545.51	1576.19	1688.08	1548.12	0.156567	0.142483	1.09885	0.271834	0.48307
ENSMUSG00000051486	Pcdhb11	chr18:37554470-37558889	0.617184	0.687149	0.399487	0.600339	110.665	121.121	66.2776	97.1741	98.8096	-0.505562	0.460286	-1.09837	0.272045	0.48307
ENSMUSG00000061894	Zscan20	chr4:128477339-128503891	2.47122	1.5757	2.37129	2.58895	398.882	337.928	412.902	472.111	405.456	0.264037	0.240403	1.09831	0.272069	0.48307
ENSMUSG00000073563	Csnk1g3	chr18:53995193-54088620	24.4018	24.565	21.2625	6.5917	3174.03	3103.13	2603.11	761.054	2410.33	-0.899788	0.818929	-1.09874	0.271883	0.48307
ENSMUSG00002076839	-	chr6:52225311-52225515	4.71529	4.54171	8.07448	8.06443	24.3221	18.1682	41.1378	36.1178	29.9365	0.863012	0.785783	1.09828	0.272081	0.48307
ENSMUSG00000028683	Eif2b3	chr4:116876598-116944049	24.2658	22.7493	26.4896	30.0748	1585.8	1475.26	1615.8	1790.41	1616.82	0.153918	0.140188	1.09794	0.272231	0.483278
ENSMUSG00000024594	Prrc1	chr18:57487812-57526028	27.7061	30.3603	27.481	31.7192	4200.42	4301.02	3738.97	4091.63	4083.01	-0.118731	0.108168	-1.09766	0.272355	0.483441
ENSMUSG00000103881	Gm10748	chr3:5277897-5280276	1.15242	1.08852	1.76557	1.27258	85.1272	83.5737	157.695	86.8547	103.313	0.537169	0.48949	1.09741	0.272464	0.483578
ENSMUSG00000027387	Zc3h8	chr2:128768187-128785997	4.39226	4.9362	5.72251	6.50532	300.378	327.028	359.575	397.296	346.069	0.270305	0.246339	1.09729	0.272517	0.483613
ENSMUSG00000036611	Eepd1	chr9:25392842-25515406	12.7566	11.6866	11.2223	12.4153	1417.98	1271.77	1157.95	1240.9	1272.15	-0.165301	0.150701	-1.09688	0.272695	0.483873
ENSMUSG00000033819	Ppp1r16a	chr15:76555814-76579119	19.8007	21.5113	23.9956	24.8041	2246.14	2366.71	2508.64	2531.69	2413.3	0.127833	0.11656	1.09671	0.272767	0.483943
ENSMUSG00000057421	Las1l	chrX:94978940-95000519	25.6942	28.3968	29.3173	35.8744	2679.08	2893.59	2821.75	3347.78	2935.55	0.146557	0.133659	1.0965	0.272862	0.484053
ENSMUSG00000106928	Gm43860	chr5:35708603-35711308	0.409951	0.303089	0.810147	0.468673	46.2119	32.7028	83.0374	46.4372	52.0973	0.715952	0.653068	1.09629	0.272952	0.484155
ENSMUSG00000091784	Gm17022	chr8:13136508-13137430	1.20273	1.25149	0.968343	0.509262	47.428	50.8709	37.3288	18.9188	38.6366	-0.802228	0.731946	-1.09602	0.27307	0.484307
ENSMUSG00000020901	Pik3r5	chr11:68322946-68388675	0.809279	0.701803	0.659347	0.521114	143.5	122.333	108.177	85.1348	114.786	-0.45852	0.418455	-1.09575	0.27319	0.484347
ENSMUSG00000040220	Gas8	chr8:124245572-124263389	19.9536	21.8161	23.6663	28.7128	1436.22	1553.99	1547.24	1802.45	1584.97	0.163469	0.14917	1.09586	0.273141	0.484347
ENSMUSG00000043419	Rnf227	chr11:69231286-69233467	11.1478	16.2181	15.2445	17.0192	726.014	902.354	991.878	888.326	877.143	0.207681	0.189522	1.09582	0.27316	0.484347
ENSMUSG00000038160	Atg5	chr10:44144353-44240287	19.904	22.6705	25.2518	25.6829	1919.01	2147.48	2245.82	2235	2136.83	0.139977	0.127755	1.09567	0.273224	0.48435
ENSMUSG00000007836	Hnrnpa0	chr13:58273692-58276370	18.3316	16.3051	13.2598	19.3742	1996.84	1745.36	1333.17	1903.06	1744.61	-0.210001	0.191752	-1.09517	0.273441	0.484504
ENSMUSG00000025613	Cct8	chr16:87280213-87292761	250.75	273.017	295.162	299.646	15546.7	16663.9	17124.8	17303	16659.6	0.0960321	0.0876861	1.09518	0.273437	0.484504
ENSMUSG00000026730	Pter	chr2:12928851-13008266	7.30698	5.18361	7.36221	8.50171	480.361	394.855	484.512	558.106	479.459	0.252144	0.230205	1.0953	0.273385	0.484504
ENSMUSG00000082815	Gm5678	chr16:93424984-93427339	1.0852	0.873118	1.70714	1.70014	41.3475	32.7028	60.1831	58.4764	48.1774	0.680407	0.621213	1.09529	0.273391	0.484504
ENSMUSG00000001082	Mfsd10	chr5:34790985-34794556	33.9384	37.1616	39.7362	43.9526	2289.92	2223.79	2425.61	2505.89	2361.3	0.127642	0.116583	1.09486	0.273579	0.484691
ENSMUSG00000062661	Ncs1	chr2:31135834-31186001	18.6987	18.8795	18.5163	19.2034	3538.86	3511.31	3239.98	3272.96	3390.78	-0.114368	0.104466	-1.09478	0.273612	0.484692
ENSMUSG00000021556	Golm1	chr13:59782439-59823625	23.1291	22.8782	27.9028	26.6773	2872.44	2751.88	3195.04	2944.46	2940.95	0.126597	0.115659	1.09457	0.273706	0.484802
ENSMUSG00000001911	Nfix	chr8:85431340-85526973	16.122	12.9826	11.3657	12.6238	1292.72	1045.28	895.89	1123.95	1089.46	-0.211456	0.193259	-1.09416	0.273885	0.484842
ENSMUSG00000025337	Sbds	chr5:130274571-130284371	21.0015	22.7265	24.4426	29.9657	1296.37	1392.89	1375.07	1659.7	1431.01	0.174003	0.159031	1.09414	0.273891	0.484842
ENSMUSG00000025917	Cops5	chr1:10094825-10108374	54.0819	55.0094	59.1456	67.9968	3560.75	3585.19	3649.08	4160.43	3738.86	0.127924	0.116902	1.09429	0.27383	0.484842
ENSMUSG00000037375	Hhat	chr1:192179018-192453531	5.57459	4.58371	5.30357	6.48326	580.081	477.218	571.358	677.639	576.574	0.239988	0.219307	1.0943	0.273825	0.484842
ENSMUSG00000045629	Sh3tc2	chr18:62086145-62157473	0.211873	0.110897	0.185561	0.54141	40.1314	19.3794	25.9016	86.8547	43.0668	0.920019	0.840779	1.09425	0.273847	0.484842
ENSMUSG00000038387	Rras	chr7:44667384-44671071	11.4883	13.4183	13.6838	17.9732	449.958	526.878	516.508	644.961	534.576	0.249187	0.227808	1.09385	0.274022	0.485016
ENSMUSG00000037174	Elf2	chr3:51160140-51248084	30.0338	23.3712	28.0414	30.9865	2482.07	1776.85	2421.04	2431.93	2277.97	0.188396	0.172315	1.09332	0.274253	0.485367
ENSMUSG00000040990	Sh3kbp1	chrX:158410267-158761065	16.4993	16.979	16.4788	16.2665	1908.07	1923.41	1757.5	1729.35	1829.58	-0.135929	0.124351	-1.09311	0.274344	0.485471
ENSMUSG00000045679	Pqlc3	chr12:17038648-17050409	0.551111	1.27293	1.80027	1.14359	42.5636	92.0522	127.222	80.8351	85.6683	0.629003	0.575488	1.09299	0.274398	0.485509
ENSMUSG00000030770	Parva	chr7:112026711-112190899	49.6745	51.314	55.9932	55.5316	7486.33	7008.08	6734.41	6753.17	6995.5	-0.103865	0.0950779	-1.09242	0.27465	0.485636
ENSMUSG00000038546	Ranbp9	chr13:43556150-43634758	5.24581	4.71011	5.88785	6.65334	535.085	609.24	479.179	499.63	530.784	-0.225567	0.206465	-1.09252	0.274605	0.485636
ENSMUSG00000046952	Gm5815	chr17:58900608-58901835	0.635077	0.593939	0.463042	0.172203	31.6187	29.0691	21.3307	7.73953	22.4395	-1.0569	0.967255	-1.09267	0.274537	0.485636
ENSMUSG00000070000	Fcho1	chr8:72161030-72178360	1.67292	2.08866	1.74879	1.22928	207.954	241.031	211.784	124.692	196.365	-0.414602	0.379482	-1.09255	0.274593	0.485636
ENSMUSG00000073985	Gm10602	chr7:101485709-101491978	1.37246	1.55036	1.19036	2.26259	91.2077	105.376	63.2303	73.9555	83.4423	-0.519776	0.475753	-1.09253	0.274599	0.485636
ENSMUSG00000097910	Hdnr	chr8:57785152-57807615	1.82513	1.65225	1.80066	1.75154	154.445	207.117	144.744	128.992	158.825	-0.401039	0.367124	-1.09238	0.274665	0.485636
ENSMUSG00000049092	Gpr137c	chr14:45457173-45520182	5.0941	3.7438	5.27563	2.73811	563.056	443.304	505.843	287.223	449.856	-0.342572	0.313635	-1.09226	0.274717	0.48567
ENSMUSG00000035126	Dnai4	chr4:102895261-102971752	1.41951	1.51458	1.4636	1.08079	210.386	236.187	207.213	131.572	196.339	-0.397065	0.363641	-1.09192	0.27487	0.485825
ENSMUSG00000039428	Tmem135	chr7:88788921-88987995	8.93438	7.419	7.30834	7.99315	1133.41	913.255	859.323	924.444	957.607	-0.198507	0.181793	-1.09194	0.274859	0.485825
ENSMUSG00000004113	Cacna1b	chr2:24493898-24653164	0.0647752	0.0917708	0.183264	0.104556	23.106	25.4355	47.2323	37.8377	33.4029	0.810147	0.742089	1.09171	0.27496	0.485927
ENSMUSG00000044147	Arf6	chr12:69418923-69420557	65.1627	66.5955	52.9171	10.9641	3774.78	3752.34	2904.02	595.084	2756.56	-1.10505	1.01247	-1.09144	0.275077	0.486076
ENSMUSG00000031983	2310022B05Rik	chr8:125362494-125390108	38.0367	40.3552	38.9196	40.1032	5106.42	5329.34	4834.45	4858.7	5032.23	-0.106507	0.0976227	-1.09101	0.275269	0.486242
ENSMUSG00000040669	Phc1	chr6:122294689-122317520	22.5506	23.5748	20.1477	20.9315	3088.9	3023.19	2816.42	2813.75	2935.56	-0.118484	0.108598	-1.09103	0.27526	0.486242
ENSMUSG00000117871	Gm50287	chr19:58080245-58084463	0.697833	0.426647	1.23001	0.659731	70.534	42.3925	115.034	61.9162	72.469	0.649507	0.595291	1.09107	0.27524	0.486242
ENSMUSG00000007739	Cct4	chr11:22940518-22953780	120.058	114.882	136.013	137.973	9845.57	9405.07	10295.9	10286.7	9958.3	0.09652	0.0884827	1.09083	0.275346	0.48628
ENSMUSG00000039637	Coro7	chr16:4443996-4497641	10.7502	12.3272	9.39298	9.68479	1537.15	1707.81	1378.12	1528.99	1538.02	-0.158882	0.145654	-1.09081	0.275355	0.48628
ENSMUSG00000027613	Eif6	chr2:155661751-155668845	83.392	91.5437	99.9649	119.442	4965.35	5446.82	5209.27	6243.22	5466.17	0.137238	0.125837	1.0906	0.275449	0.486387
ENSMUSG00000035606	Ky	chr9:102382948-102423438	0.159173	0.109246	0.351107	0.148818	37.6992	25.4355	79.9902	31.8181	43.7357	0.826659	0.758127	1.0904	0.275538	0.486487
ENSMUSG00000021911	Parg	chr14:31923905-32019507	25.4938	21.5686	20.7962	23.0209	4009.49	3253.32	3190.47	3364.12	3454.35	-0.148078	0.135831	-1.09016	0.275642	0.486556
ENSMUSG00000026196	Bard1	chr1:71066656-71142305	0.476651	0.66536	1.08286	0.647184	114.314	151.402	230.067	135.012	157.699	0.4595	0.42147	1.09023	0.275611	0.486556
ENSMUSG00000022545	Ercc4	chr16:12927547-12966598	5.52047	5.25281	3.84833	5.94346	788.035	743.685	520.317	764.493	704.133	-0.254397	0.233444	-1.08976	0.275821	0.486814
ENSMUSG00000022671	Mzt2	chr16:15666304-15681233	18.4807	20.2009	21.3003	31.4604	733.31	743.685	713.817	1034.52	806.332	0.242682	0.222735	1.08955	0.275911	0.486818
ENSMUSG00000035711	Dok3	chr13:55671047-55677109	0.729269	0.517254	0.802347	1.34711	57.1569	39.97	64.754	85.1348	61.7539	0.625178	0.573845	1.08945	0.275954	0.486818
ENSMUSG00000037410	Tbc1d2b	chr9:90084079-90152824	9.11587	8.32751	8.66113	8.232	2118.45	1897.97	1888.53	1735.37	1910.08	-0.148168	0.135977	-1.08965	0.275866	0.486818
ENSMUSG00000085433	Gm16001	chr5:124249171-124250327	3.46399	3.31481	3.59934	1.70505	152.013	132.022	130.27	68.7958	120.775	-0.510729	0.468788	-1.08947	0.275948	0.486818
ENSMUSG00000052415	Tchh	chr3:93349636-93356384	0.277936	0.271163	0.153325	0.225779	65.6696	62.9831	33.5197	48.1571	52.5824	-0.657249	0.603498	-1.08907	0.276125	0.487063
ENSMUSG00000021496	Pcbd2	chr13:55875180-55924643	12.7262	14.293	18.173	16.7012	242.005	271.312	327.579	300.982	285.469	0.292466	0.268613	1.0888	0.276243	0.487097
ENSMUSG00000024038	Ndufv3	chr17:31739088-31750305	74.4123	84.9462	92.2604	103.253	2293.57	2535.07	2553.59	2752.69	2533.73	0.13594	0.124846	1.08887	0.276213	0.487097
ENSMUSG00000030604	Zfp626	chr7:27506620-27522341	0.579281	0.50713	0.893713	0.770967	125.259	111.432	156.933	156.51	137.533	0.405241	0.372184	1.08882	0.276233	0.487097
ENSMUSG00000022160	Mettl3	chr14:52532297-52542585	16.2646	17.1467	20.9628	20.3583	1169.89	1155.5	1266.13	1326.04	1229.39	0.156561	0.143816	1.08861	0.276324	0.487126
ENSMUSG00000053799	Exoc6	chr19:37509326-37672507	1.39144	1.82432	0.745275	1.67839	195.793	227.708	96.75	208.107	182.09	-0.476097	0.437315	-1.08868	0.276295	0.487126
ENSMUSG00000014503	Pkd2l2	chr18:34542475-34577169	1.08921	1.43326	1.15756	1.15721	167.822	208.329	161.504	123.832	165.372	-0.397651	0.365323	-1.08849	0.276377	0.487162
ENSMUSG00000089817	Gm7162	chr17:13038705-13039729	0.995125	1.06752	1.58525	1.81122	51.0763	46.0261	74.6575	72.2356	60.9989	0.597328	0.548951	1.08813	0.276539	0.487389
ENSMUSG00000026853	Crat	chr2:30290482-30305825	16.8919	19.1225	18.1096	27.43	1691.6	1787.75	1641.7	2367.44	1872.12	0.20409	0.187613	1.08783	0.276672	0.487516
ENSMUSG00000078762	Haus5	chr7:30353140-30364419	13.6903	14.8702	16.0418	18.539	1293.93	1386.84	1416.21	1577.14	1418.53	0.158851	0.146028	1.08782	0.276676	0.487516
ENSMUSG00000036644	Tbc1d9b	chr11:50022222-50063612	21.5471	21.6314	18.3857	23.2463	4080.03	4052.72	3306.26	4058.95	3874.49	-0.143251	0.131729	-1.08747	0.276831	0.48773
ENSMUSG00000053181	A830005F24Rik	chr13:48667045-48668335	0.838875	1.27487	2.14271	1.49345	26.7543	39.97	63.2303	47.2971	44.3129	0.728929	0.670358	1.08737	0.276872	0.487746
ENSMUSG00000034981	Parm1	chr5:91665473-91774753	2.08755	2.52244	1.88578	2.29304	429.284	511.132	358.813	426.534	431.441	-0.260561	0.239721	-1.08694	0.277065	0.488029
ENSMUSG00000051639	Fbl-ps2	chr17:6171482-6172439	0.7203	0.888425	0.487667	0.588765	48.6441	59.3494	31.9961	34.3979	43.5969	-0.702235	0.646162	-1.08678	0.277135	0.488093
ENSMUSG00000098768	Gm27207	chr8:88081128-88099703	0.512029	0.933779	0.531546	0.240653	21.8899	41.1812	22.0925	7.73953	23.2258	-1.07544	0.989789	-1.08653	0.277243	0.488227
ENSMUSG00000024552	Slc14a2	chr18:78189362-78640157	4.23925	5.12147	3.99112	3.93043	271.191	324.605	254.445	227.026	269.317	-0.306956	0.282607	-1.08616	0.277408	0.488459
ENSMUSG00000020056	Washc3	chr10:88036954-88082020	16.0118	16.4965	20.046	20.5102	599.539	617.719	701.628	694.838	653.431	0.198172	0.182513	1.0858	0.277567	0.488567
ENSMUSG00000054034	Tceal5	chrX:135101696-135104625	4.4487	3.75472	5.67664	6.79061	182.415	152.613	201.88	227.026	190.984	0.356027	0.327886	1.08582	0.277557	0.488567
ENSMUSG00000087159	Gm15246	chrX:168103617-168151186	1.66504	1.23767	1.08973	0.304896	43.7797	29.0691	27.4252	8.59948	27.2184	-1.01103	0.93106	-1.08589	0.277527	0.488567
ENSMUSG00000014599	Csf1	chr3:107648363-107667785	3.73955	3.33714	4.27887	4.75787	505.899	467.528	561.455	571.865	526.687	0.219365	0.202239	1.08468	0.278062	0.489097
ENSMUSG00000028617	Lrrc42	chr4:107090710-107110729	56.4912	49.6387	58.3102	60.8729	3301.72	3160.05	3517.28	3482.79	3365.46	0.115462	0.106456	1.0846	0.278099	0.489097
ENSMUSG00000029994	Anxa4	chr6:86713821-86770566	12.8618	12.3459	12.3411	16.5442	806.276	778.81	812.091	1015.6	853.194	0.204951	0.188956	1.08465	0.278076	0.489097
ENSMUSG00000043629	1700019D03Rik	chr1:52961482-53059338	2.87797	1.42134	1.34711	1.50366	94.8561	52.0822	42.6614	50.7369	60.0841	-0.654408	0.603276	-1.08476	0.27803	0.489097
ENSMUSG00000059674	Cdh24	chr14:54868687-54878821	4.97368	5.0321	4.7749	5.05219	744.255	741.262	667.347	631.202	696.016	-0.193865	0.178718	-1.08475	0.278032	0.489097
ENSMUSG00000085148	Mir22hg	chr11:75352364-75357502	0.802933	0.472481	0.555925	0.0924876	52.2924	32.7028	34.2815	3.43979	30.6791	-1.16654	1.07556	-1.08459	0.278104	0.489097
ENSMUSG00000097145	9230114K14Rik	chr5:52348013-52436376	1.40417	1.22088	2.06385	2.40235	88.7755	60.5606	98.2737	116.093	90.9257	0.521079	0.480461	1.08454	0.278125	0.489097
ENSMUSG00000097487	Ptges3l	chr11:101309637-101316159	3.01098	2.3828	3.34441	4.1685	108.233	76.3064	121.89	134.152	110.145	0.472216	0.435412	1.08453	0.278131	0.489097
ENSMUSG00000052296	Ppp6r1	chr7:4634493-4662018	46.1144	47.2169	38.9182	12.3047	6366.3	6264.39	5384.48	1731.07	4936.56	-0.827845	0.763541	-1.08422	0.278268	0.489224
ENSMUSG00000054099	Slc25a40	chr5:8472849-8504797	3.53358	3.58692	3.57239	2.60433	400.098	392.433	372.526	276.043	360.275	-0.288241	0.265835	-1.08429	0.278237	0.489224
ENSMUSG00000024735	Prpf19	chr19:10872594-10886923	94.3065	28.5923	116.355	128.18	8286.53	2509.63	9489.88	10201.6	7621.9	0.867054	0.799789	1.0841	0.278319	0.489255
ENSMUSG00000005804	Bloc1s6	chr2:122580422-122591395	12.8692	15.0257	12.4985	14.7102	1833.88	2096.61	1640.94	1879.85	1862.82	-0.15909	0.146773	-1.08392	0.278402	0.489343
ENSMUSG00000017499	Cdc6	chr11:98798626-98814762	17.9299	16.2602	17.6649	16.4253	2103.86	1964.59	1906.05	1787.83	1940.58	-0.139176	0.128485	-1.08321	0.278717	0.489599
ENSMUSG00000028161	Ppp3ca	chr3:136375884-136643488	41.164	40.8318	46.8741	30.2701	4604.17	4603.82	4872.55	3137.95	4304.62	-0.200762	0.185319	-1.08333	0.278661	0.489599
ENSMUSG00000028626	Col9a2	chr4:120896581-120912519	138.404	98.2606	106.668	122.283	16618.1	11580.4	11803.5	13217.4	13304.8	-0.172505	0.159274	-1.08307	0.278777	0.489599
ENSMUSG00000029554	Mad1l1	chr5:139994443-140307307	23.6473	23.7515	26.5937	29.8442	2484.5	2453.92	2590.16	2805.15	2583.43	0.127499	0.117697	1.08328	0.278686	0.489599
ENSMUSG00000048572	Tmem252	chr19:24651371-24659597	0.2441	0.21112	0.0806166	0.195875	49.8602	42.3925	15.2362	36.1178	35.9017	-0.848869	0.783742	-1.0831	0.278765	0.489599
ENSMUSG00000093661	Eif4e3	chr6:99602095-99643732	11.3568	11.8321	14.1353	13.8995	1177.19	1201.52	1354.5	1293.36	1256.64	0.154773	0.142877	1.08326	0.278694	0.489599
ENSMUSG00000105198	Gm42502	chr5:143511414-143512503	1.01829	0.501902	0.633517	0.0215583	49.8602	23.013	26.6634	0.859948	25.0992	-1.39879	1.29108	-1.08343	0.278618	0.489599
ENSMUSG00000022031	Elp3	chr14:65767897-65830524	39.8949	41.7237	45.4215	50.7409	4604.17	4715.25	4820.74	5260.3	4850.12	0.113213	0.104563	1.08273	0.27893	0.489752
ENSMUSG00000090641	Zfp712	chr13:67186659-67209234	1.0405	0.909398	1.1915	1.49023	159.31	138.078	175.978	209.827	170.798	0.374979	0.346305	1.0828	0.278897	0.489752
ENSMUSG00000027423	Snx5	chr2:144092042-144112826	39.1285	38.3178	45.939	44.8163	3891.53	3736.59	4232.62	4019.4	3970.04	0.113508	0.104845	1.08262	0.278976	0.489775
ENSMUSG00000004947	Dtx2	chr5:136023653-136061726	14.1982	12.706	14.6112	16.269	1212.45	1120.37	1269.94	1336.36	1234.78	0.159799	0.147618	1.08251	0.279024	0.489802
ENSMUSG00000021400	Wrnip1	chr13:32986020-33006592	21.4145	20.545	22.105	27.6249	1689.17	1619.39	1672.94	2033.78	1753.82	0.163599	0.151194	1.08204	0.279234	0.490113
ENSMUSG00000021464	Ror2	chr13:53263347-53440160	31.951	33.1011	32.2008	33.4994	5168.44	5276.04	4811.6	4904.28	5040.09	-0.104357	0.0964876	-1.08156	0.279449	0.490432
ENSMUSG00000031847	1700030J22Rik	chr8:117696332-117705698	0.349297	0.686891	1.00461	0.63228	37.6992	65.4055	102.083	60.1963	66.3459	0.655591	0.606339	1.08123	0.279596	0.490574
ENSMUSG00000083844	Ube2d-ps	chr11:5712128-5734710	11.7598	11.8593	12.6065	12.9675	538.734	535.356	611.734	628.622	578.612	0.207551	0.191953	1.08126	0.279583	0.490574
ENSMUSG00000031880	Rrad	chr8:105354701-105357959	5.54135	5.74146	4.50992	4.22737	257.814	296.747	218.64	229.606	250.702	-0.30728	0.28422	-1.08113	0.279637	0.49059
ENSMUSG00000020482	Ccdc117	chr11:5478886-5492187	14.1143	14.8674	20.6101	15.3659	1964.01	2028.78	2636.63	1908.22	2134.41	0.187185	0.173164	1.08096	0.279713	0.490608
ENSMUSG00000041966	Dcaf17	chr2:70885671-70929486	10.0915	11.2861	10.6745	8.16347	976.531	1092.51	955.311	870.267	973.656	-0.180352	0.166839	-1.08099	0.279699	0.490608
ENSMUSG00000040613	Apobec1	chr6:122554750-122579403	0.288765	0.271355	0.977548	0.147289	21.8899	8.47849	56.374	12.0393	24.6954	1.17436	1.08656	1.0808	0.279784	0.490674
ENSMUSG00000025964	Adam23	chr1:63485053-63635435	1.6842	2.49712	3.39288	1.12161	244.437	350.041	515.746	266.584	344.202	0.397026	0.367439	1.08052	0.27991	0.490837
ENSMUSG00000026771	Spopl	chr2:23396231-23462116	3.04933	2.97896	2.4491	3.25367	817.221	788.5	590.404	784.272	745.099	-0.22483	0.208089	-1.08045	0.279943	0.490837
ENSMUSG00000006005	Tpr	chr1:150268588-150325686	26.5947	28.5164	31.0339	34.5803	7865.76	8050.93	7698.87	7105.75	7680.33	-0.104409	0.0966431	-1.08035	0.279984	0.490852
ENSMUSG00000028156	Eif4e	chr3:138231939-138265457	76.065	73.1219	92.0276	89.5056	3673.85	3579.13	4154.16	3735.61	3785.69	0.121569	0.112556	1.08007	0.280109	0.491007
ENSMUSG00000038116	Phf20	chr2:156038385-156151872	10.0464	11.1219	11.5532	11.3791	1697.68	1815.61	1937.29	1927.14	1844.43	0.137437	0.127256	1.08001	0.280138	0.491007
ENSMUSG00000040274	Cdk6	chr5:3391484-3581008	6.24869	5.42463	2.72039	3.95817	752.768	792.133	767.906	534.027	711.709	-0.246076	0.227875	-1.07987	0.2802	0.491057
ENSMUSG00000001520	Nrip2	chr6:128376258-128385895	2.78087	3.43716	2.73679	1.56827	160.526	180.471	161.504	82.555	146.264	-0.480566	0.445121	-1.07963	0.280307	0.491188
ENSMUSG00000020978	Klhdc2	chr12:69343495-69357461	76.8962	79.349	85.7169	68.2071	6017.28	6111.78	6167.62	4774.43	5767.78	-0.148403	0.137559	-1.07883	0.280662	0.491647
ENSMUSG00000051335	Gfod1	chr13:43348720-43457648	0.151411	0.0569784	0.15523	0.254154	42.5636	15.7458	40.376	64.4961	40.7954	0.845911	0.784108	1.07882	0.280668	0.491647
ENSMUSG00000071037	Camkmt	chr17:85397979-85766016	5.91898	6.91068	5.95378	5.78462	387.937	449.36	358.813	342.259	384.592	-0.25602	0.237306	-1.07886	0.280649	0.491647
ENSMUSG00000044982	Sft2d3	chr18:32042150-32044877	3.22018	4.58761	3.25166	0.697337	358.75	505.076	334.435	72.2356	317.624	-1.08642	1.00754	-1.07829	0.280903	0.491943
ENSMUSG00000046169	Adamts6	chr13:104424380-104633100	2.79718	2.30255	2.18776	2.42256	727.23	595.917	546.219	588.204	614.392	-0.222217	0.206073	-1.07834	0.280881	0.491943
ENSMUSG00000020524	Gria1	chr11:56902212-57221070	0.82308	0.574855	0.166537	0.340897	100.937	62.9831	35.0433	68.7958	66.9397	-0.661036	0.613182	-1.07804	0.281015	0.492081
ENSMUSG00000116972	Gm6278	chr16:85441139-85441911	0.737622	0.825994	1.34048	1.61176	23.106	25.4355	38.8524	45.5772	33.2428	0.797969	0.740558	1.07752	0.281246	0.492428
ENSMUSG00000027366	Sppl2a	chr2:126732310-126775155	14.1616	13.3632	12.9603	14.7841	1746.32	1492.21	1362.12	1524.69	1531.34	-0.166098	0.154193	-1.07721	0.281388	0.492503
ENSMUSG00000068523	Gng5	chr3:146205561-146211327	41.5212	46.4881	52.6463	61.2712	1117.6	1202.73	1224.23	1380.22	1231.2	0.166346	0.15442	1.07723	0.281379	0.492503
ENSMUSG00000072324	Gm8420	chr1:51979822-51980420	3.95934	4.01145	5.49694	6.24221	96.0722	95.6858	123.413	136.732	112.976	0.439669	0.40815	1.07722	0.28138	0.492503
ENSMUSG00000033488	Cryzl2	chr1:157286146-157316630	3.66313	2.82201	1.91653	2.91813	184.848	145.346	118.081	131.572	144.962	-0.403807	0.374895	-1.07712	0.281427	0.492513
ENSMUSG00000030768	Disp1	chr1:182867829-183003086	15.9185	14.1935	13.2043	16.6221	2897.97	2631.97	2271.72	2713.13	2628.7	-0.149977	0.139281	-1.07679	0.281573	0.492653
ENSMUSG00000056724	Nbeal2	chr9:110453856-110483229	0.259364	0.21293	0.321801	0.153633	94.8561	64.1943	57.1358	48.1571	66.0858	-0.594233	0.551853	-1.07679	0.281572	0.492653
ENSMUSG00000063576	Klhdc3	chr17:46985475-46991840	63.9635	67.9388	73.1268	77.3101	4621.19	4803.67	5012.72	5130.45	4892.01	0.105926	0.0983852	1.07665	0.281638	0.492709
ENSMUSG00000024500	Ppp2r2b	chr18:42778333-43216192	1.60905	2.47935	1.48735	1.66496	132.555	186.527	114.272	123.832	139.297	-0.422708	0.392767	-1.07623	0.281823	0.492867
ENSMUSG00000040250	Ints13	chr6:146451129-146479333	35.903	30.8148	31.4018	38.1315	3266.45	2627.12	2377.61	2865.35	2784.13	-0.168964	0.156997	-1.07622	0.281827	0.492867
ENSMUSG00000105264	Gm42716	chr5:44225539-44248196	1.02929	0.637252	0.528414	0.613258	44.9958	38.7588	25.1398	23.2186	33.0282	-0.791934	0.735784	-1.07631	0.281787	0.492867
ENSMUSG00000106024	A530083M17Rik	chr3:153015006-153018382	0.44388	0.206871	0.757314	0.424199	62.0213	27.8579	95.9882	52.4568	59.581	0.725331	0.674047	1.07608	0.28189	0.492919
ENSMUSG00000007659	Bcl2l1	chr2:152622587-152673648	40.2597	40.0559	39.9145	44.3368	3655.61	3614.26	3299.4	3423.45	3498.18	-0.112927	0.105004	-1.07546	0.282168	0.49329
ENSMUSG00000067367	Lyar	chr5:38377813-38391650	42.7975	43.5062	45.3057	57.0207	2232.77	2380.03	2298.38	2846.43	2439.4	0.157182	0.146152	1.07548	0.282162	0.49329
ENSMUSG00000097025	Gm26558	chr2:70491492-70492453	4.29774	6.26932	4.151	3.53691	128.907	186.527	131.793	99.7539	136.745	-0.445048	0.413877	-1.07531	0.282234	0.493347
ENSMUSG00000020111	Micu1	chr10:59538298-59699954	29.682	31.983	35.7625	33.9504	2665.7	2870.57	2993.16	3032.18	2890.4	0.122093	0.113558	1.07516	0.282303	0.49341
ENSMUSG00000113250	Gm48585	chr12:100591043-100593052	0.492302	0.498779	0.383806	0.222032	40.1314	41.1812	28.9488	16.339	31.6501	-0.841439	0.782754	-1.07497	0.282387	0.4935
ENSMUSG00000032908	Sgpp2	chr1:78286981-78396926	0.261812	0.424337	0.00525754	0.29964	40.1314	61.7719	1.52362	41.2775	36.1761	-1.25615	1.16866	-1.07487	0.282434	0.493524
ENSMUSG00000018572	Phf23	chr11:69886602-69890835	44.7654	48.8089	48.8599	54.2234	3069.44	3250.9	3273.5	3621.24	3303.77	0.12533	0.11668	1.07413	0.282764	0.494026
ENSMUSG00000028885	Smpdl3b	chr4:132460276-132484563	4.78097	3.58751	5.43189	5.67614	391.585	289.48	409.854	417.075	376.999	0.279971	0.260661	1.07408	0.282788	0.494026
ENSMUSG00000059714	Flot1	chr17:36134121-36143683	20.0343	22.7225	24.1143	26.9128	1376.63	1541.87	1544.95	1709.58	1543.26	0.15699	0.146285	1.07318	0.283192	0.494674
ENSMUSG00000025189	Cnnm1	chr19:43428874-43485649	0.276776	0.684735	0.302135	0.0824863	37.6992	93.2634	56.374	12.0393	49.844	-0.933217	0.869858	-1.07284	0.283344	0.494817
ENSMUSG00000026335	Pam	chr1:97722838-98023357	10.358	10.845	11.4267	9.0029	1649.04	1689.64	1661.51	1286.48	1571.67	-0.179087	0.166938	-1.07277	0.283373	0.494817
ENSMUSG00000033943	Mga	chr2:119727708-119800062	6.72772	7.59484	5.87181	5.66823	2721.64	3091.02	2721.19	2576.4	2777.56	-0.133772	0.124684	-1.07289	0.283321	0.494817
ENSMUSG00000097290	1300002E11Rik	chr16:21613067-21627790	10.8034	13.6748	18.3083	18.9613	244.437	282.213	295.583	350.859	293.273	0.295121	0.275154	1.07257	0.283465	0.49492
ENSMUSG00000006395	Hyi	chr4:118217186-118219941	7.73447	7.23526	10.4451	9.50378	316.187	287.057	380.144	346.559	332.487	0.268948	0.250784	1.07243	0.283527	0.494971
ENSMUSG00000021930	Spryd7	chr14:61769441-61794335	5.45427	5.61536	7.6445	6.22498	434.149	450.571	562.979	478.131	481.457	0.235314	0.219456	1.07226	0.283603	0.495044
ENSMUSG00000019433	Gipc1	chr8:84379305-84391323	73.464	78.0472	90.2393	99.4653	4429.05	4701.93	4730.09	5160.55	4755.4	0.115176	0.107433	1.07207	0.283688	0.495101
ENSMUSG00000097504	4930516B21Rik	chr9:119269343-119273896	1.52988	1.65165	2.37721	2.29859	88.7755	101.742	129.508	128.992	112.254	0.440226	0.410643	1.07204	0.283702	0.495101
ENSMUSG00000027661	Slc2a10	chr2:165345706-165361837	4.86263	4.63531	4.47162	4.51124	700.475	657.689	597.26	585.624	635.262	-0.199267	0.185994	-1.07136	0.284006	0.495575
ENSMUSG00000038227	Hoxa9	chr6:52200079-52204350	34.3242	34.5152	36.053	42.895	2756.91	2759.14	2816.42	3232.54	2891.25	0.132831	0.124008	1.07115	0.284104	0.495686
ENSMUSG00000052713	Zfp608	chr18:55021119-55123238	4.56322	4.74283	4.00164	4.95347	1143.14	1162.76	922.553	1112.77	1085.31	-0.180554	0.168612	-1.07082	0.284248	0.495881
ENSMUSG00000019082	Slc25a22	chr7:141009656-141017805	20.1818	21.4457	25.5547	25.5424	1780.38	1815.61	1979.95	1960.68	1884.15	0.132061	0.123425	1.06997	0.284631	0.496323
ENSMUSG00000036299	BC031181	chr18:75138938-75143223	39.038	40.237	43.3534	51.0921	1668.49	1690.85	1763.59	1944.34	1766.82	0.14221	0.132901	1.07005	0.284598	0.496323
ENSMUSG00000042138	Msantd2	chr9:37400316-37435921	21.2986	21.2709	19.0436	10.2532	1685.52	1596.38	1529.72	784.272	1398.97	-0.503961	0.470942	-1.07011	0.284568	0.496323
ENSMUSG00000049502	Dtx3l	chr16:35746880-35759521	1.00292	1.35606	1.25994	0.664516	204.305	260.411	221.687	126.412	203.204	-0.415334	0.388175	-1.06997	0.284635	0.496323
ENSMUSG00000078485	Plekhn1	chr4:156306108-156314174	2.27467	2.90021	2.17589	2.54645	217.682	294.325	193.5	211.547	229.264	-0.338443	0.316368	-1.06978	0.28472	0.496356
ENSMUSG00000106062	Gm43820	chr3:37698755-37702101	0.295587	0.490052	0.260766	0.252592	40.1314	65.4055	32.7579	30.9581	42.3132	-0.72781	0.680305	-1.06983	0.284696	0.496356
ENSMUSG00000031374	Zfp92	chrX:72454701-72471991	0.192287	0.0842452	0.228703	0.276823	43.7797	19.3794	49.5177	58.4764	42.7883	0.773601	0.723367	1.06944	0.284869	0.4965
ENSMUSG00000051586	Mical3	chr6:120908682-121107959	1.85094	1.29057	1.86815	1.50473	446.31	369.42	486.036	479.851	445.404	0.243833	0.227999	1.06945	0.284869	0.4965
ENSMUSG00000019920	Lims1	chr10:58159287-58260513	45.6552	44.8491	41.3323	43.4501	3813.7	3903.74	3623.17	3524.93	3716.38	-0.110511	0.103359	-1.06919	0.284982	0.496581
ENSMUSG00000041324	Inhba	chr13:16186435-16206206	5.68955	6.49239	5.21462	9.03264	435.365	457.839	442.612	635.501	492.829	0.270663	0.253147	1.0692	0.284981	0.496581
ENSMUSG00000032854	Ugt8a	chr3:125658919-125732268	0.496841	0.349118	0.146487	0	75.3984	52.0822	20.5689	0	37.0124	-2.62936	2.45938	-1.06911	0.285018	0.496585
ENSMUSG00000005699	Pard6a	chr8:106427785-106430128	5.51591	6.39482	8.34391	7.22891	291.865	334.295	412.902	344.839	345.975	0.27569	0.257949	1.06878	0.285169	0.496669
ENSMUSG00000031609	Sap30	chr8:57935740-57940894	42.361	42.609	36.8273	45.7981	2036.97	2004.56	1632.56	1990.78	1916.22	-0.157951	0.147809	-1.06862	0.285242	0.496669
ENSMUSG00000053964	Lgals4	chr7:28533278-28541133	2.07958	1.77839	1.73006	1.12695	124.043	101.742	92.941	67.0759	96.4503	-0.495303	0.463474	-1.06868	0.285216	0.496669
ENSMUSG00000059540	Tcea2	chr2:181322102-181329864	8.46353	8.34226	12.3967	9.96239	474.28	473.584	635.351	487.59	517.701	0.2452	0.229448	1.06865	0.285226	0.496669
ENSMUSG00000074406	Zfp628	chr7:4918215-4925001	0.995336	1.86173	1.52054	2.72555	143.5	262.833	201.118	352.579	240.008	0.445519	0.416932	1.06856	0.285266	0.496669
ENSMUSG00000116802	Gm5165	chr17:17455133-17486325	1.81684	2.00682	1.76647	1.47667	167.822	187.738	150.839	121.253	156.913	-0.385108	0.360352	-1.0687	0.285204	0.496669
ENSMUSG00000042549	Map2k3os	chr11:60811742-60822693	0.510733	1.17603	1.49315	1.45481	26.7543	61.7719	73.8957	68.7958	57.8044	0.688758	0.644913	1.06799	0.285526	0.497064
ENSMUSG00000021179	Nrde2	chr12:100091710-100125912	9.16986	7.68328	8.38369	7.14734	1211.24	977.449	1038.35	862.528	1022.39	-0.202982	0.190155	-1.06746	0.285764	0.497215
ENSMUSG00000028653	Trit1	chr4:122910389-122948742	8.04903	8.59417	9.05962	11.5008	690.747	731.573	734.386	908.105	766.203	0.207118	0.194035	1.06743	0.28578	0.497215
ENSMUSG00000031861	Lpar2	chr8:70275078-70283752	2.30851	1.79314	2.23032	3.41374	269.975	218.018	253.683	362.898	276.144	0.336587	0.315247	1.06769	0.285659	0.497215
ENSMUSG00000034807	Colgalt1	chr8:72063641-72077555	33.6511	33.058	46.5294	36.3304	3986.39	3889.2	5047.76	3761.41	4171.19	0.161833	0.151591	1.06757	0.285716	0.497215
ENSMUSG00000105558	Gm5855	chr3:130723014-130724319	7.55585	8.37658	7.57227	6.92616	400.098	437.248	371.002	331.94	385.072	-0.252009	0.236063	-1.06755	0.285723	0.497215
ENSMUSG00000000530	Acvrl1	chr15:101026402-101043217	1.6883	2.01973	1.0452	1.92814	194.577	214.385	123.413	188.329	180.176	-0.393083	0.368556	-1.06655	0.286175	0.497833
ENSMUSG00000078768	Zfp566	chr7:29776761-29789952	8.45284	8.7062	8.80987	7.15712	603.187	599.55	568.311	457.492	557.135	-0.228887	0.214616	-1.06649	0.286201	0.497833
ENSMUSG00000008496	Pou2f2	chr7:24786768-24831937	1.62225	0.978694	0.50298	1.37943	94.8561	83.5737	49.5177	72.2356	75.0458	-0.553058	0.518625	-1.06639	0.286246	0.497848
ENSMUSG00000019734	Tmc4	chr7:3668788-3680552	1.07472	1.50247	1.91018	2.28176	43.7797	48.4485	70.0866	69.6558	57.9927	0.599487	0.5622	1.06632	0.286277	0.497848
ENSMUSG00000018995	Nars2	chr7:96600711-96713965	6.01513	7.09723	7.70172	8.85457	746.687	752.163	833.422	864.247	799.13	0.179584	0.168465	1.066	0.286423	0.497887
ENSMUSG00000022151	Ttc33	chr15:5215005-5247817	15.0067	13.6242	14.1958	14.1085	1011.8	899.931	873.798	811.791	899.329	-0.181386	0.1702	-1.06572	0.286549	0.497887
ENSMUSG00000023235	Ccl25	chr8:4375232-4410020	5.74078	4.75301	7.46126	7.75326	195.793	178.048	230.829	237.346	210.504	0.324543	0.304416	1.06612	0.286371	0.497887
ENSMUSG00000030110	Ret	chr6:118128705-118174679	0.113298	0.269237	0.0595049	0.146177	20.6738	50.8709	12.189	24.0785	26.9531	-0.983365	0.922617	-1.06584	0.286495	0.497887
ENSMUSG00000032458	Copb2	chr9:98445783-98470435	79.8008	77.436	89.7203	92.9459	9942.86	9538.3	10357.6	10432	10067.7	0.0937785	0.0879968	1.0657	0.286558	0.497887
ENSMUSG00000054517	Trim65	chr11:116012671-116021952	1.22326	0.937399	0.906934	0.786118	166.606	136.867	123.413	104.054	132.735	-0.415149	0.389389	-1.06616	0.286353	0.497887
ENSMUSG00000055067	Smyd3	chr1:178779524-179345606	6.57084	6.88064	7.5708	5.93991	1044.63	1143.39	1017.02	924.444	1032.37	-0.172212	0.161598	-1.06568	0.286566	0.497887
ENSMUSG00000083116	Gm13410	chr2:24068845-24070329	0.529518	0.600864	0.114721	0.398197	40.1314	46.0261	6.09449	36.1178	32.0924	-1.03456	0.970714	-1.06577	0.286527	0.497887
ENSMUSG00000073968	Trim68	chr7:102326788-102336534	5.43745	6.41326	6.22733	4.56306	535.085	618.93	565.264	391.276	527.639	-0.269901	0.253373	-1.06523	0.286772	0.498186
ENSMUSG00000025184	R3hcc1l	chr19:42507197-42580782	12.5932	13.8494	13.7421	18.2945	1031.26	1328.7	1254.7	1444.71	1264.84	0.193628	0.181817	1.06496	0.286893	0.49828
ENSMUSG00000067722	BC003965	chr17:25403527-25406636	12.3048	13.078	14.3578	16.0155	1555.4	1613.34	1676.75	1822.23	1666.93	0.142824	0.134109	1.06499	0.286881	0.49828
ENSMUSG00000023845	Lnpep	chr17:17741671-17845309	1.66614	1.38069	1.25263	1.63046	834.247	685.547	577.453	721.496	704.686	-0.227067	0.213304	-1.06452	0.287091	0.498557
ENSMUSG00000034341	Wbp2	chr11:115969398-115977821	21.1732	21.2523	19.1688	22.2813	1577.29	1552.78	1317.93	1497.17	1486.29	-0.153326	0.144041	-1.06446	0.287119	0.498557
ENSMUSG00000085335	Gm13684	chr2:83568125-83590209	0.450091	0.402364	0.358501	0.186655	49.8602	44.8149	34.2815	21.4987	37.6138	-0.760867	0.714906	-1.06429	0.287198	0.498636
ENSMUSG00000036923	Stox1	chr10:62494821-62561907	0.452155	0.191085	0.387145	0.0629919	38.9153	24.2243	22.8543	7.73953	23.4334	-1.04036	0.977731	-1.06406	0.287301	0.498758
ENSMUSG00000038742	Angptl6	chr9:20785103-20791023	0.821222	1.36277	1.82825	1.7801	41.3475	67.8279	81.5138	82.555	68.3111	0.587512	0.552714	1.06296	0.287801	0.499463
ENSMUSG00000040918	Slc19a2	chr1:164076614-164092954	4.38349	3.83265	4.58558	6.12383	632.374	548.679	616.305	765.353	640.678	0.225826	0.212461	1.06291	0.287824	0.499463
ENSMUSG00000046761	Fam83h	chr15:75872941-75886185	0.765559	1.10612	0.685052	0.828479	141.068	201.061	115.795	141.031	149.739	-0.414541	0.389953	-1.06306	0.287757	0.499463
ENSMUSG00000061527	Krt5	chr15:101615504-101621333	0.177341	0.290245	0.277076	0.637506	12.161	21.8018	22.8543	43.8573	25.1686	0.972074	0.914576	1.06287	0.287842	0.499463
ENSMUSG00000118506	1700094D03Rik	chr3:89970102-89975654	3.31604	4.30949	7.08002	6.10492	158.093	170.781	229.305	190.048	187.057	0.351238	0.330543	1.06261	0.28796	0.49961
ENSMUSG00000038212	Mfsd14b	chr13:65212476-65260789	25.4131	25.2103	24.2107	26.8125	3546.16	3494.35	3098.29	3386.47	3381.32	-0.118788	0.111816	-1.06235	0.288076	0.499715
ENSMUSG00000085347	Hk1os	chr10:62176034-62199146	2.15873	1.24758	2.2795	2.19696	36.4831	27.8579	60.9449	44.7173	42.5008	0.716704	0.674655	1.06233	0.288087	0.499715
ENSMUSG00000024791	Cdca5	chr19:6135012-6141807	20.0348	20.0584	22.0356	26.226	1653.9	1632.72	1694.27	1951.22	1733.03	0.149218	0.140486	1.06216	0.288165	0.499752
ENSMUSG00000056899	Immp2l	chr12:41074088-42002371	4.69273	3.14824	7.96524	4.10773	139.852	115.065	198.833	141.031	148.695	0.415958	0.391626	1.06213	0.288175	0.499752
ENSMUSG00000025324	Atp10a	chr7:58305913-58479168	1.17992	0.963795	1.98082	0.9663	228.627	211.962	402.998	187.469	257.764	0.423593	0.398878	1.06196	0.288253	0.49977
ENSMUSG00000036225	Kctd1	chr18:15101741-15284503	11.1393	11.9242	10.0897	11.863	822.086	811.513	703.152	736.975	768.431	-0.182021	0.171393	-1.06201	0.288232	0.49977
ENSMUSG00000034278	Dnajc17	chr2:119002980-119039276	8.58758	10.5306	11.8345	13.3044	344.157	427.558	434.232	487.59	423.385	0.25606	0.241192	1.06164	0.288398	0.499963
ENSMUSG00000038740	Mvb12b	chr2:33619964-33777958	5.86973	4.69972	3.98412	3.67782	373.344	322.183	301.677	272.603	317.452	-0.275938	0.259935	-1.06156	0.288434	0.499967
ENSMUSG00000021215	Net1	chr13:3932017-3968220	50.0457	47.8553	46.6931	50.9992	6171.72	6048.8	5694.54	5715.21	5907.57	-0.0990425	0.093316	-1.06137	0.288523	0.500064
ENSMUSG00000000826	Dnajc5	chr2:181162277-181196926	38.5202	35.7872	29.4838	35.1531	5467.6	5157.34	4632.57	5170.01	5106.88	-0.116356	0.10971	-1.06058	0.288879	0.500623
ENSMUSG00000026917	Wdr5	chr2:27405168-27426547	28.8333	28.9557	30.5442	39.427	3409.95	3166.11	3208.75	4115.71	3475.13	0.155268	0.146461	1.06013	0.289084	0.50092
ENSMUSG00000000531	Tamalin	chr15:101122068-101130637	13.032	14.8465	13.2546	5.21968	1113.95	1237.86	1042.16	390.416	946.096	-0.714954	0.674589	-1.05984	0.289219	0.501095
ENSMUSG00000000489	Pdgfb	chr15:79880074-79899009	0.142533	0.248459	0.771378	0.255185	17.0254	26.6467	52.565	27.5183	30.9389	0.876459	0.827702	1.05891	0.289643	0.501739
ENSMUSG00000091896	Ube2d2a	chr18:35904610-35940221	15.0219	17.0279	13.4118	15.3337	1295.15	1397.74	1081.77	1306.26	1270.23	-0.173775	0.164113	-1.05887	0.289657	0.501739
ENSMUSG00000024234	Mtpap	chr18:4375591-4397330	15.9177	16.4311	14.5871	16.9483	1659.98	1653.31	1408.59	1582.3	1576.04	-0.147982	0.139776	-1.05871	0.289731	0.501751
ENSMUSG00000109394	A230057D06Rik	chr7:61354266-61578438	0.724096	0.824428	1.13915	0.924694	69.3179	79.9401	107.415	101.474	89.5368	0.485098	0.458171	1.05877	0.289704	0.501751
ENSMUSG00000018669	Cdk5rap3	chr11:96798251-96807322	39.3893	39.806	44.7385	44.4738	3081.61	3057.1	3362.64	3275.54	3194.22	0.112905	0.106661	1.05854	0.28981	0.501758
ENSMUSG00000029617	Ccz1	chr5:143924726-143951671	34.2232	36.5445	39.6877	44.6182	2508.82	2640.44	2680.05	2945.32	2693.66	0.127404	0.120353	1.05859	0.289785	0.501758
ENSMUSG00000114996	Gm48958	chr14:47130976-47133940	0.202232	0.0819571	0.492903	0.150494	24.3221	9.6897	54.8504	16.339	26.3003	1.06811	1.0091	1.05848	0.289837	0.501758
ENSMUSG00000021054	Sgpp1	chr12:75761022-75782503	8.89131	9.60415	9.15326	4.34472	1197.86	1275.41	1139.67	528.008	1035.24	-0.568354	0.537898	-1.05662	0.290685	0.502996
ENSMUSG00000035595	Fam174c	chr10:80008777-80010980	2.47546	3.00068	3.26215	4.95164	69.3179	82.3625	88.3701	127.272	91.8307	0.506455	0.479306	1.05664	0.290675	0.502996
ENSMUSG00000057069	Ero1b	chr13:12580754-12626285	0.828574	1.10431	1.21485	1.96874	134.987	170.781	156.171	251.105	178.261	0.412392	0.390215	1.05683	0.290587	0.502996
ENSMUSG00000062380	Tubb3	chr8:124138162-124148754	2.66347	2.35887	3.12841	3.3431	201.873	151.402	219.402	230.466	200.786	0.34861	0.329951	1.05655	0.290716	0.502996
ENSMUSG00000097276	4930525G20Rik	chr13:67944712-67979104	0.451518	0.14232	0.163036	0.165055	54.7246	16.957	18.2835	18.0589	27.006	-0.979763	0.92733	-1.05654	0.29072	0.502996
ENSMUSG00000021373	Cap2	chr13:46655323-46803757	4.09008	3.02504	5.04426	4.50741	446.31	352.463	510.414	443.733	438.23	0.256835	0.24315	1.05628	0.290838	0.503052
ENSMUSG00000024797	Vps51	chr19:6117871-6127261	25.5759	29.1625	26.5067	26.8845	1904.42	2166.86	1780.35	1903.92	1938.89	-0.144257	0.136594	-1.0561	0.290921	0.503052
ENSMUSG00000027737	Slc7a11	chr3:49846974-50398063	1.02686	0.982127	0.746631	0.91383	352.67	302.803	217.878	308.721	295.518	-0.316893	0.300044	-1.05616	0.290897	0.503052
ENSMUSG00000031976	Urb2	chr8:124750132-124775244	4.51122	3.65838	3.92347	3.79042	983.828	773.965	776.286	749.874	820.988	-0.203741	0.192889	-1.05626	0.290848	0.503052
ENSMUSG00000033014	Trim33	chr3:103186608-103266091	5.54423	5.57582	6.89795	5.89071	1303.66	1363.83	1343.84	975.181	1246.63	-0.201414	0.190703	-1.05617	0.290891	0.503052
ENSMUSG00000019338	Zfp687	chr3:94914012-94922759	13.6343	14.0933	11.0686	14.6273	2265.6	2231.05	1736.17	2265.96	2124.7	-0.168468	0.15954	-1.05596	0.290986	0.503098
ENSMUSG00000039450	Dcxr	chr11:120616224-120618107	5.27115	5.61651	3.3852	5.94838	203.089	199.85	114.272	190.048	176.815	-0.406607	0.385082	-1.0559	0.291015	0.503098
ENSMUSG00000001445	Mrpl10	chr11:96932385-96940039	34.1423	32.8814	35.2668	46.3276	1792.54	1765.95	1714.84	2320.14	1898.37	0.180922	0.171425	1.0554	0.291243	0.503434
ENSMUSG00000063383	Zfp947	chr17:22363339-22385171	0.406984	0.454631	0.233151	0.335152	47.428	53.2934	25.1398	36.1178	40.4947	-0.719276	0.681588	-1.05529	0.291291	0.503435
ENSMUSG00000072214	Septin5	chr16:18439251-18448704	12.4084	11.1027	13.8483	19.8639	100.937	100.531	108.177	169.41	119.764	0.461125	0.436981	1.05525	0.291311	0.503435
ENSMUSG00000001348	Acp5	chr9:22038022-22047007	0.852478	1.5406	2.00145	2.01861	41.3475	76.3064	86.8465	89.4346	73.4837	0.583128	0.553063	1.05436	0.291718	0.503496
ENSMUSG00000002944	Cd36	chr5:17986687-18093799	0.614665	0.633913	0.650197	0.586007	66.8857	70.2504	33.5197	55.0367	56.4231	-0.633191	0.600277	-1.05483	0.291503	0.503496
ENSMUSG00000016552	Foxred2	chr15:77824721-77840922	4.39176	4.18012	4.57429	3.36506	862.217	800.612	822.756	597.664	770.812	-0.226598	0.214851	-1.05468	0.291573	0.503496
ENSMUSG00000022802	Lmln	chr16:32882890-32948065	1.18479	1.50665	1.28078	1.11522	299.161	380.321	299.392	254.545	308.355	-0.29419	0.278933	-1.0547	0.291562	0.503496
ENSMUSG00000037270	4932438A13Rik	chr3:36917254-37107182	6.48446	6.59961	7.49088	6.13137	2600.03	2468.45	2543.69	1988.2	2400.09	-0.161095	0.152779	-1.05443	0.291686	0.503496
ENSMUSG00000046947	Adck2	chr6:39550806-39565703	18.8902	18.42	17.5738	20.9819	1522.56	1530.97	1256.99	1478.25	1447.19	-0.1592	0.1509	-1.055	0.291423	0.503496
ENSMUSG00000063145	Bbs5	chr2:69477551-69497915	7.27488	6.3709	5.72896	6.89278	436.581	396.067	307.01	386.116	381.444	-0.265348	0.251596	-1.05466	0.29158	0.503496
ENSMUSG00000097000	Gm17435	chr8:73246777-73259343	2.27956	2.85097	3.26451	2.96567	222.547	273.734	316.914	292.382	276.394	0.296202	0.280889	1.05452	0.291647	0.503496
ENSMUSG00000103013	Gm37503	chr1:74326700-74327019	1.87905	1.80858	0.954131	0.735956	31.6187	31.4915	19.0453	14.6191	24.1937	-0.905109	0.858368	-1.05445	0.291676	0.503496
ENSMUSG00000105011	Gm43210	chr3:130333137-130339289	0.17051	0.207304	0.118739	0.118301	43.7797	50.8709	29.7106	27.5183	37.9699	-0.725476	0.688005	-1.05446	0.291671	0.503496
ENSMUSG00000109608	Gm45597	chr7:134511643-134513637	0.496005	0.380706	1.31272	0.412084	43.7797	33.914	105.13	30.0982	53.2305	0.801729	0.760287	1.05451	0.29165	0.503496
ENSMUSG00000027655	Dhx35	chr2:158636726-158700134	7.40143	7.59128	6.17264	8.06402	999.637	996.828	768.668	975.181	935.078	-0.195759	0.185697	-1.05418	0.2918	0.503557
ENSMUSG00000028293	Slc35a1	chr4:34663256-34687438	20.5085	22.1536	27.7883	22.9464	1677.01	1699.33	2031.75	1719.04	1781.78	0.152052	0.144243	1.05414	0.291821	0.503557
ENSMUSG00000029084	Cd38	chr5:44025894-44069717	2.24551	2.80436	2.86682	3.77642	297.945	368.209	355.766	454.912	369.208	0.282608	0.268153	1.05391	0.291925	0.503576
ENSMUSG00000051444	Bbs12	chr3:37366702-37375602	3.01107	3.65232	4.37068	4.3079	288.216	351.252	393.856	374.937	352.065	0.265842	0.252214	1.05403	0.291867	0.503576
ENSMUSG00000056342	Usp34	chr11:23256894-23440560	5.2838	6.22948	10.6094	11.3683	1537.15	1785.33	1948.71	1750.85	1755.51	0.155279	0.147339	1.05389	0.291933	0.503576
ENSMUSG00000031266	Gla	chrX:133488897-133501874	3.93507	3.05818	4.10881	2.82474	367.263	261.622	472.323	317.321	354.632	0.329209	0.312544	1.05332	0.292194	0.503881
ENSMUSG00000108954	Gm44901	chr7:120651567-120655544	1.43937	1.19872	1.47452	0.566706	242.005	196.217	223.973	83.4149	186.402	-0.509714	0.483929	-1.05328	0.292211	0.503881
ENSMUSG00000109118	Gm32031	chr7:46657830-46658756	2.33976	2.95609	4.3899	4.79827	34.0509	42.3925	57.8977	61.9162	49.0643	0.648051	0.615237	1.05334	0.292187	0.503881
ENSMUSG00000033965	Slc16a2	chrX:102741019-102865589	13.5344	13.7857	14.72	18.111	2287.49	2292.83	2306.76	2755.27	2410.59	0.143991	0.136749	1.05296	0.292358	0.504076
ENSMUSG00000063785	Utp14a	chrX:47345738-47371330	7.3044	8.47849	9.76923	9.72044	762.497	872.073	946.17	907.245	871.996	0.181369	0.17228	1.05276	0.292451	0.504177
ENSMUSG00000032386	Trip4	chr9:65736211-65816076	15.0638	14.6129	13.7309	14.8392	1991.98	1896.76	1727.03	1817.07	1858.21	-0.13401	0.127318	-1.05256	0.292541	0.504217
ENSMUSG00000060098	Prmt7	chr8:106937567-106979426	23.5194	25.2774	26.8661	30.9386	3070.66	3204.87	3208.75	3642.74	3281.75	0.126486	0.120165	1.0526	0.292524	0.504217
ENSMUSG00000033066	Gas7	chr11:67345916-67579816	0.544508	0.514046	0.765396	0.782325	102.153	95.6858	130.27	135.012	115.78	0.423088	0.402057	1.05231	0.292658	0.504302
ENSMUSG00000091586	Cyp4f17	chr17:32725023-32749117	2.78822	2.88056	2.98074	4.255	283.352	310.071	318.437	403.315	328.794	0.281741	0.267727	1.05234	0.292642	0.504302
ENSMUSG00000030685	Kctd13	chr7:126528050-126544803	8.19009	7.53692	9.18915	10.5619	556.975	495.386	574.406	648.401	568.792	0.216231	0.205591	1.05175	0.292914	0.504684
ENSMUSG00000003099	Ppp5c	chr7:16738564-16761841	47.6673	48.508	54.1464	59.0255	4003.41	4046.66	4212.82	4465.71	4182.15	0.108353	0.103029	1.05167	0.292949	0.504687
ENSMUSG00000105519	E430021H15Rik	chr5:44371142-44374601	0.242608	0.316029	0.569021	0.386872	40.1314	50.8709	86.8465	54.1767	58.0064	0.6333	0.602327	1.05142	0.293064	0.504827
ENSMUSG00000004393	Ddx56	chr11:6208918-6217772	40.779	45.8754	48.5802	53.9636	3233.62	3603.36	3559.94	3899.86	3574.2	0.125644	0.119525	1.05119	0.293169	0.504949
ENSMUSG00000074671	Tspyl3	chr2:153064289-153067361	3.55122	3.93402	4.26696	5.28843	442.662	483.274	492.13	596.804	503.717	0.233378	0.222097	1.05079	0.293353	0.505208
ENSMUSG00000026279	Thap4	chr1:93629656-93682502	21.0363	19.1407	26.704	25.8546	963.154	870.862	1091.68	979.48	976.293	0.175725	0.167252	1.05066	0.293415	0.505255
ENSMUSG00000020814	Mxra7	chr11:116693887-116718872	8.94871	9.47852	11.7149	10.1982	632.374	674.646	758.764	730.956	699.185	0.188867	0.17982	1.05031	0.293576	0.505475
ENSMUSG00000053825	Ppfia2	chr10:106306199-106771813	0.24326	0.357958	0.2819	0.0172974	54.7246	77.5176	58.6595	3.43979	48.5854	-1.08666	1.03513	-1.04977	0.293822	0.505841
ENSMUSG00000027651	Rprd1b	chr2:157870416-157974217	25.7783	24.7259	24.3104	26.5592	3878.15	3611.84	3413.68	3509.45	3603.28	-0.113586	0.108214	-1.04964	0.293885	0.50589
ENSMUSG00000021866	Anxa11	chr14:25842579-25887228	1.52733	1.73769	1.60194	3.28521	142.284	162.303	138.65	276.903	180.035	0.446829	0.425802	1.04938	0.294003	0.505929
ENSMUSG00000026791	Slc2a8	chr2:32863001-32872094	13.9633	13.4397	11.9649	15.019	1217.32	1166.4	974.357	1143.73	1125.45	-0.17087	0.162812	-1.04949	0.29395	0.505929
ENSMUSG00000047777	Phf13	chr4:152074089-152080715	20.1706	21.6772	22.6654	17.7927	2628	2776.1	2730.33	2094.83	2557.32	-0.163145	0.15547	-1.04937	0.294009	0.505929
ENSMUSG00000075040	Zfp408	chr2:91474013-91480136	9.3713	5.77637	9.00082	10.3858	1454.46	866.017	1303.46	1452.45	1269.1	0.248032	0.23641	1.04916	0.294104	0.506034
ENSMUSG00000034957	Cebpa	chr7:34818717-34821353	0.187259	0.219703	0.565209	0.288085	18.2415	21.8018	50.2795	24.0785	28.6004	0.894911	0.853283	1.04878	0.294277	0.506157
ENSMUSG00000059049	Frem1	chr4:82816156-82970576	1.43923	1.81039	2.87015	1.51918	555.759	694.025	1026.16	532.308	702.063	0.319089	0.30423	1.04884	0.294251	0.506157
ENSMUSG00000102758	Naaladl2	chr3:23852265-24837786	0.12528	0.165983	0.0956926	0.105684	48.6441	64.1943	35.0433	36.1178	45.9999	-0.665295	0.634294	-1.04888	0.294236	0.506157
ENSMUSG00000009640	Dmap1	chr4:117531877-117539470	36.4778	39.6918	43.0184	47.6886	2399.37	2565.35	2609.2	2808.59	2595.63	0.125845	0.120071	1.04809	0.294598	0.50665
ENSMUSG00000108526	Gm45828	chr6:91686386-91688222	0.45707	0.512701	0.41997	0.0639352	34.0509	37.5476	28.9488	4.29974	26.2118	-1.10081	1.05055	-1.04783	0.294715	0.506793
ENSMUSG00000024604	Rbm22	chr18:60693807-60705882	28.6959	32.5497	33.4392	39.656	2586.65	2882.69	2798.13	3222.22	2872.42	0.138274	0.131981	1.04768	0.294785	0.506855
ENSMUSG00000027742	Cog6	chr3:52889295-52924658	20.9036	19.9003	19.8839	18.9357	2412.75	2182.61	2035.56	2154.17	2196.27	-0.133433	0.127371	-1.04759	0.294825	0.506866
ENSMUSG00000020475	Pgam2	chr11:5751639-5753733	6.92181	6.5068	5.19358	6.31643	255.382	238.609	182.835	214.127	222.738	-0.316122	0.301831	-1.04734	0.294941	0.506892
ENSMUSG00000027936	Crtc2	chr3:90161469-90171432	12.3941	13.2647	11.272	13.6316	1422.84	1491	1200.61	1406.87	1380.33	-0.160651	0.15339	-1.04734	0.294943	0.506892
ENSMUSG00000043602	Zfp3	chr11:70655034-70663754	2.42849	2.13631	2.04782	1.89092	206.738	180.471	159.98	142.751	172.485	-0.35456	0.338531	-1.04735	0.294938	0.506892
ENSMUSG00000006575	Rundc3a	chr11:102284228-102293381	0.585938	0.667854	0.72347	1.21631	48.6441	54.5046	58.6595	98.034	64.9606	0.601702	0.574764	1.04687	0.29516	0.507165
ENSMUSG00000030917	Tmem159	chr7:119701575-119720215	9.84662	11.171	9.71175	10.2927	548.463	599.55	490.606	501.349	534.992	-0.210885	0.201447	-1.04685	0.295169	0.507165
ENSMUSG00000062421	Arf2	chr11:103857564-103876163	41.0874	38.5091	37.181	42.5041	3768.7	3483.45	3145.52	3508.59	3476.56	-0.124331	0.118831	-1.04628	0.295431	0.507556
ENSMUSG00000005142	Man2b1	chr8:85809943-85824911	11.2998	10.4077	10.8782	10.2766	1799.83	1627.87	1612.75	1482.55	1630.75	-0.146945	0.140484	-1.04599	0.295564	0.507726
ENSMUSG00000036825	Ssx2ip	chr3:146110396-146145899	8.60486	9.3541	10.1863	5.82364	1118.82	1195.47	1228.8	692.258	1058.84	-0.268011	0.256245	-1.04592	0.2956	0.507729
ENSMUSG00000002625	Akap8l	chr17:32540397-32569581	41.9059	44.1804	52.7158	53.2896	3002.56	3055.89	3310.07	3236.84	3151.34	0.111909	0.107063	1.04527	0.295899	0.508185
ENSMUSG00000051786	Tubgcp6	chr15:88982559-89007290	8.22374	7.26595	8.19701	6.69367	2080.75	1821.66	1925.1	1546.19	1843.43	-0.168531	0.161289	-1.0449	0.296069	0.508418
ENSMUSG00000031480	Thsd1	chr8:22717328-22751350	0.438149	0.36913	0.526779	0.778365	68.1018	49.6597	66.2776	110.073	73.5281	0.581246	0.556341	1.04477	0.296131	0.508466
ENSMUSG00000070923	Klhl9	chr4:88636528-88640702	29.7543	30.0025	27.0808	30.4774	4426.62	4377.32	3870.76	4269.64	4236.09	-0.1132	0.108358	-1.04469	0.296168	0.508471
ENSMUSG00000044876	Zfp444	chr7:6175224-6196810	38.891	38.938	41.342	51.4291	2592.73	2489.04	2572.64	3016.7	2667.78	0.137101	0.131252	1.04456	0.296224	0.50851
ENSMUSG00000031198	Fundc2	chrX:74426004-74440065	10.6571	12.3143	12.7829	15.2573	1118.82	1276.62	1246.32	1450.73	1273.12	0.170769	0.163537	1.04422	0.296384	0.50862
ENSMUSG00000039018	Mtg1	chr7:139717476-139730699	7.80981	7.23645	9.17204	8.66013	449.958	432.403	550.028	481.571	478.49	0.225863	0.216302	1.0442	0.296391	0.50862
ENSMUSG00000057967	Fgf18	chr11:33067429-33097400	20.56	19.0622	17.2643	3.76158	930.319	847.849	715.341	153.931	661.86	-1.03228	0.988476	-1.04432	0.296338	0.50862
ENSMUSG00000033128	Gga1	chr15:78761389-78778785	15.5188	17.3143	14.2586	17.5729	1932.39	2122.05	1654.65	1986.48	1923.89	-0.155455	0.148898	-1.04404	0.296468	0.508694
ENSMUSG00000020330	Hmmr	chr11:40592221-40624249	16.41	14.9719	16.9753	21.1667	2630.43	2357.02	2497.98	3039.91	2631.34	0.15079	0.144464	1.04379	0.296582	0.508772
ENSMUSG00000037994	Slc9b2	chr3:135013502-135051148	1.57606	1.19798	1.0241	1.06898	164.174	170.781	105.13	148.771	147.214	-0.401068	0.38424	-1.04379	0.296581	0.508772
ENSMUSG00000107336	Gm43461	chr5:147364547-147365543	0.96292	0.579254	0.733417	0.141427	38.9153	32.7028	28.9488	5.15969	26.4316	-1.06449	1.02025	-1.04337	0.296778	0.509049
ENSMUSG00000048087	Gm4737	chr16:45973347-45975440	1.46059	1.29121	2.2395	1.70498	124.043	107.798	175.978	132.432	135.063	0.412639	0.395568	1.04315	0.296877	0.509161
ENSMUSG00000003382	Etv3	chr3:87432713-87447463	6.03928	6.76385	5.39105	6.66339	978.963	1143.39	789.237	1047.42	989.75	-0.20916	0.200572	-1.04282	0.297032	0.509368
ENSMUSG00000029169	Dhx15	chr5:52307544-52347856	61.7299	65.6006	59.6831	68.3795	7588.48	7886.21	6791.55	7575.28	7460.38	-0.107277	0.102888	-1.04266	0.297105	0.509435
ENSMUSG00000025235	Bbs4	chr9:59229272-59260791	10.7823	12.2127	17.1795	13.2627	912.077	1099.78	1318.7	1002.7	1083.31	0.20689	0.19857	1.0419	0.297458	0.509982
ENSMUSG00000015839	Nfe2l2	chr2:75505856-75534985	11.9278	12.281	13.4045	16.0497	1205.16	1216.06	1247.09	1463.63	1282.98	0.162578	0.156069	1.04171	0.297547	0.509989
ENSMUSG00000021913	Ogdhl	chr14:32043975-32070108	5.39376	5.7711	4.77985	5.9339	830.599	874.496	674.203	816.09	798.847	-0.194805	0.187015	-1.04166	0.297571	0.509989
ENSMUSG00000029430	Ran	chr5:129097132-129101387	73.4588	80.8823	86.2474	93.9402	7155.55	7768.72	7769.71	8272.7	7741.67	0.104168	0.100002	1.04166	0.297568	0.509989
ENSMUSG00000054304	D130007C19Rik	chr4:123795921-123797427	0.656729	0.463743	1.26651	0.717093	38.9153	21.8018	67.8012	36.1178	41.159	0.777027	0.745996	1.0416	0.297599	0.509989
ENSMUSG00000090083	Rnf8	chr17:29833763-29863965	36.824	37.5052	38.3508	41.1639	3094.98	3066.79	3165.33	3538.68	3216.45	0.121497	0.116664	1.04143	0.297674	0.510059
ENSMUSG00000043943	Naalad2	chr9:18233246-18314291	1.1236	1.02937	1.47372	1.6859	143.5	125.966	164.551	184.029	154.512	0.371026	0.35641	1.04101	0.29787	0.510337
ENSMUSG00000021118	Plek2	chr12:78935464-78953738	0.643718	0.19182	0.781909	0.904673	42.5636	12.1121	46.4705	52.4568	38.4008	0.855402	0.822978	1.0394	0.298619	0.511518
ENSMUSG00000085667	Gm12992	chr4:131626788-131647340	0.452825	0.257172	0.75333	0.607989	51.0763	29.0691	70.0866	56.7565	51.7472	0.6631	0.637977	1.03938	0.298628	0.511518
ENSMUSG00000074569	Gcnt7	chr2:172292232-172300516	0.767624	0.642468	0.485813	0.549017	63.2374	54.5046	34.2815	41.2775	48.3252	-0.640875	0.616745	-1.03913	0.298746	0.511625
ENSMUSG00000102526	Gm37785	chr1:185061647-185064055	0.161802	0.226981	0.438182	0.331486	15.8093	21.8018	39.6142	29.2382	26.6159	0.873235	0.840378	1.0391	0.29876	0.511625
ENSMUSG00000111088	9430081H08Rik	chr9:44289929-44290747	1.35565	1.07652	1.88525	2.20994	44.9958	35.1252	57.8977	66.216	51.0587	0.631015	0.607362	1.03894	0.298831	0.511689
ENSMUSG00000066148	Prpf4	chr4:62327033-62345227	14.4316	13.5692	16.2508	16.829	3092.55	2863.31	3216.37	3239.42	3102.91	0.116279	0.111951	1.03866	0.298962	0.511855
ENSMUSG00000045160	Bola3	chr6:83326128-83337118	19.8486	25.7893	28.169	28.9796	677.37	783.655	810.567	853.928	781.38	0.187939	0.181004	1.03832	0.299123	0.512071
ENSMUSG00000005846	Rsl1d1	chr16:11010833-11021195	80.6443	87.0345	92.0879	95.7067	6243.47	6513.9	6789.26	6853.78	6600.11	0.0968193	0.0932682	1.03807	0.299236	0.512205
ENSMUSG00000033900	Map9	chr3:82265350-82302575	4.98903	5.21778	2.55925	5.55223	473.064	410.601	252.16	450.613	396.609	-0.331598	0.319539	-1.03774	0.299392	0.512414
ENSMUSG00000037636	Slc25a43	chrX:36007311-36040855	0.377669	0.109325	0.438333	0.929783	19.4577	8.47849	19.0453	38.6976	21.4198	1.04588	1.00803	1.03755	0.299479	0.512441
ENSMUSG00000038936	Sccpdh	chr1:179495774-179514754	39.3398	37.5541	45.1053	44.9804	2893.11	2795.48	3084.57	3068.29	2960.36	0.113202	0.109098	1.03762	0.299448	0.512441
ENSMUSG00000046519	Golph3l	chr3:95496244-95526558	15.6687	14.2856	13.4007	14.9256	1619.85	1333.55	1208.23	1407.73	1392.34	-0.175316	0.168982	-1.03748	0.299511	0.512441
ENSMUSG00000017307	Acot8	chr2:164634687-164646802	5.58751	6.90383	7.68388	8.16637	210.386	264.044	285.679	297.542	264.413	0.297677	0.286975	1.03729	0.2996	0.512535
ENSMUSG00000051343	Rab11fip5	chr6:85311943-85351616	2.75082	3.52185	4.22754	4.17127	542.382	664.956	697.057	697.418	650.453	0.207861	0.200403	1.03722	0.299635	0.512537
ENSMUSG00000048832	Vps37c	chr19:10666098-10691991	19.0721	22.7355	21.9384	24.8401	1926.31	2083.29	2109.46	2289.18	2102.06	0.133424	0.128667	1.03697	0.29975	0.512674
ENSMUSG00000049401	Ogfr	chr2:180231037-180237629	50.0777	49.7695	55.4383	61.3144	5007.91	4901.78	5127.75	5534.62	5143.02	0.105516	0.101802	1.03648	0.29998	0.513008
ENSMUSG00000016510	Mtif3	chr5:146888382-146900610	10.041	8.65806	10.1546	11.527	490.09	405.756	511.175	539.187	486.552	0.229439	0.221428	1.03618	0.300119	0.513187
ENSMUSG00000037600	Kdf1	chr4:133246273-133258101	0.34298	0.31098	0.178759	0.25186	27.9704	26.6467	10.6654	17.199	20.6203	-0.973692	0.939853	-1.03601	0.3002	0.513267
ENSMUSG00000017692	Rhbdl3	chr11:80191737-80246781	0.465284	0.869664	0.678908	1.39505	71.7501	132.022	98.2737	198.648	125.173	0.54179	0.52314	1.03565	0.300365	0.513461
ENSMUSG00000037638	Zbtb42	chr12:112645261-112649181	0.337148	0.22047	0.102084	0.206968	42.5636	29.0691	12.9508	25.7984	27.5955	-0.889785	0.859186	-1.03561	0.300382	0.513461
ENSMUSG00000022665	Ccdc80	chr16:44913974-44948440	19.174	20.7171	22.4269	24.9423	2945.4	3104.34	3151.61	3416.57	3154.48	0.118477	0.114452	1.03516	0.300592	0.513761
ENSMUSG00000005899	Smpd4	chr16:17437217-17462692	33.1487	34.1466	33.2637	31.8247	3975.44	3955.82	3776.3	3583.4	3822.74	-0.107806	0.104184	-1.03477	0.300778	0.513902
ENSMUSG00000048281	Dleu7	chr14:62513679-62530412	0.707073	0.993687	1.29219	1.65047	38.9153	52.0822	65.5158	72.2356	57.1872	0.597774	0.577654	1.03483	0.300748	0.513902
ENSMUSG00000107868	Gm5112	chr6:122788128-122790496	1.50613	1.1669	0.908305	1.21946	144.716	111.432	80.752	106.634	110.883	-0.452073	0.436846	-1.03486	0.300737	0.513902
ENSMUSG00000022280	Rnf19a	chr15:36240078-36283293	13.2347	12.876	13.4045	12.1921	2241.28	2145.06	2118.6	1871.25	2094.04	-0.136415	0.131904	-1.0342	0.301045	0.514299
ENSMUSG00000018736	Ndel1	chr11:68712259-68762684	31.1267	31.9044	38.7223	35.5233	2941.75	2985.64	3374.06	3063.13	3091.15	0.119202	0.115289	1.03394	0.301165	0.514446
ENSMUSG00000042298	Ttc19	chr11:62172307-62218949	10.9299	10.2634	12.9749	6.56885	1160.16	1046.49	1164.05	676.779	1011.87	-0.260831	0.252301	-1.03381	0.301226	0.514491
ENSMUSG00000020019	Ntn4	chr10:93476542-93583069	3.44204	3.47498	3.13331	1.37797	439.013	374.265	431.185	184.029	357.123	-0.401373	0.388297	-1.03367	0.301289	0.51454
ENSMUSG00000006215	Zbtb17	chr4:141171964-141194536	24.6637	21.9539	26.0983	29.4713	2787.31	2468.45	2760.8	2993.48	2752.51	0.130616	0.126379	1.03352	0.301358	0.514599
ENSMUSG00000061878	Sphk1	chr11:116421750-116427501	0.794282	1.03727	0.354539	0.877009	57.1569	89.6298	29.7106	62.7762	59.8184	-0.669169	0.647603	-1.0333	0.301463	0.514718
ENSMUSG00000028741	Mrto4	chr4:139074745-139079887	19.9987	24.8482	27.4258	26.6133	960.722	1180.93	1238.71	1179.85	1140.05	0.175499	0.169902	1.03295	0.301629	0.514943
ENSMUSG00000087213	2810408I11Rik	chr1:64719029-64729818	6.91555	6.715	6.89093	5.86061	183.632	178.048	156.933	122.973	160.396	-0.368759	0.357034	-1.03284	0.301679	0.514971
ENSMUSG00000055210	Foxd2	chr4:114763478-114766070	3.83884	3.35047	3.04525	0.615909	403.746	347.618	298.63	58.4764	277.118	-1.07264	1.03864	-1.03273	0.301731	0.515
ENSMUSG00000024548	Setbp1	chr18:78793594-79152606	2.63783	3.55729	3.08659	2.78808	1072.6	1418.33	1156.43	1019.04	1166.6	-0.195142	0.188975	-1.03264	0.301773	0.515012
ENSMUSG00000015709	Arnt2	chr7:83895485-84059384	7.94937	8.48719	8.21871	7.42591	1826.59	1971.85	1840.54	1587.46	1806.61	-0.147736	0.143187	-1.03177	0.302181	0.51565
ENSMUSG00000051811	Cox6b2	chr7:4754790-4756093	11.5528	15.8205	15.8747	21.3111	248.085	330.661	307.01	408.475	323.558	0.305268	0.295914	1.03161	0.302256	0.515719
ENSMUSG00000028800	Hdac1	chr4:129409896-129436506	17.3236	18.52	20.8786	22.2559	1484.86	1550.35	1643.99	1691.52	1592.68	0.136027	0.131902	1.03128	0.302411	0.515748
ENSMUSG00000054737	Zfp182	chrX:20895177-20928291	2.34796	2.06034	2.13138	1.68005	294.297	262.833	253.683	195.208	251.505	-0.310682	0.301225	-1.0314	0.302355	0.515748
ENSMUSG00000067199	Frat1	chr19:41818408-41821022	0.366895	0.209094	0.535612	0.520912	40.1314	21.8018	52.565	49.877	41.0938	0.726316	0.704287	1.03128	0.30241	0.515748
ENSMUSG00000097885	5031434O11Rik	chr3:51467455-51474538	0.383029	0.513373	0.371457	0.195622	59.5891	76.3064	59.4213	24.0785	54.8488	-0.699454	0.678162	-1.0314	0.302355	0.515748
ENSMUSG00000015501	Hivep2	chr10:13841818-14027118	0.641238	1.09473	0.880456	1.05553	133.771	186.527	143.982	294.102	189.596	0.450521	0.437038	1.03085	0.302611	0.515853
ENSMUSG00000020717	Pecam1	chr11:106545042-106641454	0.619431	0.416478	0.571209	0.974653	76.6145	44.8149	68.563	114.373	76.0914	0.590038	0.572338	1.03093	0.302576	0.515853
ENSMUSG00000027333	Smox	chr2:131333415-131367842	40	40.9577	47.5396	47.4467	3166.73	3334.47	3602.61	3426.03	3382.46	0.112623	0.109247	1.03091	0.302584	0.515853
ENSMUSG00000063849	Ppcdc	chr9:57292377-57347407	12.3813	14.2919	16.2862	14.0387	768.577	777.599	901.985	841.889	822.512	0.173799	0.168581	1.03095	0.302563	0.515853
ENSMUSG00000032402	Smad3	chr9:63554048-63665276	27.9547	21.5204	21.5085	23.5112	4928.87	4136.29	4004.84	4283.4	4338.35	-0.129334	0.125481	-1.0307	0.302681	0.515905
ENSMUSG00000038733	Wdr26	chr1:181000792-181039566	13.9215	13.7084	18.8303	16.0787	2565.98	2484.2	2420.27	2208.35	2419.7	-0.12555	0.121818	-1.03064	0.302711	0.515905
ENSMUSG00000032375	Aph1b	chr9:66682483-66702772	3.32719	2.39953	3.14563	3.59804	662.776	471.162	492.892	460.072	521.726	-0.25063	0.243257	-1.03031	0.302864	0.516108
ENSMUSG00000041769	Ppp2r2d	chr7:138448087-138484786	24.008	23.2755	23.1192	10.2563	2062.51	1985.18	1845.11	743.855	1659.16	-0.644599	0.625755	-1.03011	0.302957	0.516206
ENSMUSG00000028629	Exo5	chr4:120778392-120782214	15.5301	13.815	17.8555	16.8985	1158.95	988.35	1305.74	1121.37	1143.6	0.177057	0.171984	1.0295	0.303245	0.516639
ENSMUSG00000021072	Tmx1	chr12:70499868-70514814	38.1095	35.9927	33.613	40.2343	4329.33	4038.18	3532.52	4130.33	4007.59	-0.127112	0.123533	-1.02897	0.303493	0.516986
ENSMUSG00000040464	Gtpbp10	chr5:5587453-5609538	3.0569	3.52816	2.75858	3.08922	352.67	399.7	303.201	327.64	345.803	-0.254485	0.247333	-1.02892	0.303519	0.516986
ENSMUSG00000110269	Gm45258	chr8:103506821-103507674	1.15948	1.38833	1.16562	0.357797	42.5636	47.2373	37.3288	12.0393	34.7922	-0.858832	0.834772	-1.02882	0.303563	0.517003
ENSMUSG00000059119	Nap1l4	chr7:143067315-143102843	139.769	138.299	151.324	172.186	12347.1	12242.9	12455.6	13891.6	12734.3	0.0995111	0.0967371	1.02868	0.303632	0.517061
ENSMUSG00000047909	Ankrd16	chr2:11782686-11795136	17.155	16.2021	14.9551	17.8829	1224.62	1104.63	951.502	1115.35	1099.02	-0.172817	0.168041	-1.02842	0.303754	0.51721
ENSMUSG00000037526	Atg14	chr14:47778349-47808106	9.53658	9.12713	8.86582	10.1767	1190.57	1161.55	1017.78	1094.71	1116.15	-0.155236	0.150982	-1.02817	0.303868	0.517346
ENSMUSG00000091952	Gm17709	chr8:122699465-122700561	0.984441	0.831162	0.81461	0.171365	43.7797	36.3364	33.5197	6.87958	30.1288	-0.982565	0.956201	-1.02757	0.304151	0.517768
ENSMUSG00000061130	Ppm1b	chr17:85264168-85331419	23.3848	22.8409	23.2492	23.5063	2530.71	2432.12	2263.34	2305.52	2382.92	-0.119368	0.116177	-1.02747	0.3042	0.517793
ENSMUSG00000025064	Col17a1	chr19:47634782-47680533	0.196994	0.16302	0.159306	0.0214312	43.7797	38.7588	35.0433	4.29974	30.4704	-1.06358	1.03536	-1.02725	0.304301	0.517861
ENSMUSG00000032172	Olfm2	chr9:20578985-20657645	1.20626	1.33149	2.22722	1.63668	93.64	104.164	158.457	110.073	116.584	0.442095	0.430374	1.02723	0.30431	0.517861
ENSMUSG00000022094	Slc39a14	chr14:70540917-70588874	10.63	11.6567	9.88189	9.49257	1560.26	1451.03	1268.42	1441.27	1430.25	-0.152566	0.148567	-1.02692	0.304459	0.518023
ENSMUSG00000034006	Slc66a2	chr18:80296506-80335940	9.54435	9.63036	15.1155	10.3081	774.658	789.711	1095.48	739.555	849.852	0.230854	0.22481	1.02689	0.304475	0.518023
ENSMUSG00000025192	Entpd7	chr19:43678110-43722136	2.1784	2.25209	2.56695	3.00404	522.924	530.511	566.026	650.98	567.61	0.207809	0.202478	1.02633	0.304736	0.518391
ENSMUSG00000062906	Hdac10	chr15:89007509-89012903	6.78322	6.86111	9.42573	7.85704	755.2	743.685	971.309	753.314	805.877	0.202956	0.197773	1.0262	0.304795	0.518391
ENSMUSG00000087672	Gm15122	chr10:80118277-80118840	0.713589	0.657253	1.44937	1.21958	20.6738	19.3794	43.4232	28.3783	27.9637	0.843466	0.821906	1.02623	0.304783	0.518391
ENSMUSG00000030216	Wbp11	chr6:136790651-136805231	56.8438	60.9823	57.9819	63.7517	5587.99	5936.15	5167.37	5546.66	5559.54	-0.105256	0.102611	-1.02577	0.304999	0.518679
ENSMUSG00000022518	4930562C15Rik	chr16:4653279-4685550	0.184578	0.140392	0.539964	0.269856	14.5932	14.5346	37.3288	19.7788	21.5588	0.973164	0.94888	1.02559	0.305084	0.518764
ENSMUSG00000037935	Smarce1	chr11:99099872-99121843	35.238	37.262	33.9716	38.8871	4213.8	4382.17	3762.59	4181.07	4134.9	-0.114019	0.111223	-1.02514	0.305298	0.51907
ENSMUSG00000117145	Gm4356	chr17:28945056-28945674	1.55188	0.638748	0.656673	0.683796	41.3475	19.3794	15.998	15.4791	23.051	-0.947749	0.924642	-1.02499	0.305368	0.519129
ENSMUSG00000069208	Zfp825	chr13:74628172-74642111	4.61221	6.36492	4.30145	5.20688	274.839	368.209	238.447	283.783	291.319	-0.300853	0.29357	-1.02481	0.305453	0.519214
ENSMUSG00000019990	Pde7b	chr10:20273749-20600824	0.942378	0.757985	0.867269	0.425085	111.882	96.897	92.941	51.5969	88.3291	-0.528315	0.51572	-1.02442	0.305636	0.519466
ENSMUSG00000052957	Gas1	chr13:60322218-60325179	444.014	481.161	380.544	63.5164	35560.1	37585.2	29597.9	6094.45	27209.4	-1.03514	1.01072	-1.02416	0.305762	0.519621
ENSMUSG00000102336	Gm37233	chr1:34466082-34472345	0.473778	0.344232	0.233269	0.382349	119.178	85.9961	56.374	86.8547	87.1007	-0.520186	0.507974	-1.02404	0.305816	0.519654
ENSMUSG00000041827	Oasl1	chr5:115061298-115075974	0.465424	0.485836	0.0954848	0.441916	40.1314	41.1812	7.61811	34.3979	30.8322	-0.957623	0.935302	-1.02387	0.305899	0.519735
ENSMUSG00000022206	Npr3	chr15:11839981-11907373	1.19298	1.92438	1.43958	0.979746	212.818	339.14	246.065	183.169	245.298	-0.362034	0.353665	-1.02366	0.305995	0.51978
ENSMUSG00000028540	Dph2	chr4:117745839-117749229	7.61292	6.40579	6.31369	6.83635	800.196	674.646	639.16	648.401	690.6	-0.195942	0.191408	-1.02369	0.305983	0.51978
ENSMUSG00000014504	Srp19	chr18:34464197-34469652	81.6431	81.4938	92.2457	104.764	2837.17	2882.69	2947.45	3269.52	2984.21	0.120051	0.117321	1.02327	0.306182	0.519979
ENSMUSG00000105460	Gm42671	chr3:95496281-95497885	0.294214	0.755779	0.17035	0.364088	19.4577	41.1812	9.90355	20.6387	22.7953	-0.993087	0.970506	-1.02327	0.306181	0.519979
ENSMUSG00000002846	Timmdc1	chr16:38318708-38343025	9.39325	9.09215	11.0163	12.3878	625.077	597.128	662.014	735.255	654.869	0.192812	0.188471	1.02304	0.306291	0.520026
ENSMUSG00000063808	Gpatch1	chr7:34975960-35017865	7.47068	8.5795	8.76526	6.31926	953.425	1057.39	1011.69	718.916	935.354	-0.215863	0.210994	-1.02308	0.30627	0.520026
ENSMUSG00000111291	Gm48604	chr9:44201340-44203760	0.346768	0.476808	0.352161	1.17385	34.0509	46.0261	31.9961	104.054	54.0317	0.762485	0.745352	1.02299	0.306314	0.520026
ENSMUSG00000068966	Zbtb34	chr2:33296119-33321336	3.58125	2.71466	2.79587	3.11458	949.777	706.137	683.345	743.855	770.778	-0.214611	0.209804	-1.02291	0.306349	0.520027
ENSMUSG00000057788	Ddx49	chr8:70745515-70755139	21.4173	22.9852	25.279	27.5116	1116.38	1247.55	1266.13	1368.18	1249.56	0.156031	0.152606	1.02244	0.306571	0.520226
ENSMUSG00000104960	Snhg8	chr3:123301200-123302053	9.54495	14.4783	17.1544	14.9868	172.687	259.2	290.25	254.545	244.17	0.335338	0.327931	1.02259	0.306504	0.520226
ENSMUSG00000116995	Gm21926	chr17:3153449-3165070	3.82701	2.26423	4.64608	4.57242	248.085	142.923	262.063	243.365	224.109	0.370551	0.362397	1.0225	0.306544	0.520226
ENSMUSG00000003847	Nfat5	chr8:108020101-108106148	1.99284	2.12148	2.53688	1.74198	926.671	978.66	959.882	678.499	885.928	-0.217087	0.212431	-1.02191	0.306821	0.520497
ENSMUSG00000008489	Elavl2	chr4:91138999-91288221	1.35989	0.612994	0.984259	1.08461	144.716	82.3625	65.5158	92.8743	96.3672	-0.520882	0.509704	-1.02193	0.306814	0.520497
ENSMUSG00000023072	Cep89	chr7:35096479-35138114	16.3291	15.9311	16.0149	16.8115	1758.49	1663	1520.58	1594.34	1634.1	-0.135548	0.132646	-1.02188	0.306835	0.520497
ENSMUSG00000025200	Cwf19l1	chr19:44097075-44124315	6.5616	7.17366	7.46825	5.43492	970.45	1041.64	1011.69	724.936	937.179	-0.211764	0.207279	-1.02164	0.306954	0.520638
ENSMUSG00000114315	Gm48696	chr19:3536089-3538014	2.08835	1.4868	1.52853	0.0884256	51.0763	35.1252	35.8051	1.7199	30.9316	-1.1947	1.16978	-1.0213	0.307111	0.520846
ENSMUSG00000028007	Snx7	chr3:117575295-117662585	10.9008	9.74788	7.74983	11.5142	674.937	622.563	450.23	645.821	598.388	-0.244256	0.239346	-1.02052	0.307484	0.521144
ENSMUSG00000029005	Draxin	chr4:148182893-148215155	0.887595	0.4146	0.796038	1.16482	187.28	85.9961	157.695	221.866	163.209	0.473441	0.463818	1.02075	0.307374	0.521144
ENSMUSG00000029501	Ankle2	chr5:110378869-110404517	16.0701	16.1546	16.9907	14.6521	2950.27	2952.94	2915.45	2467.19	2821.46	-0.132913	0.13021	-1.02076	0.30737	0.521144
ENSMUSG00000031398	Plxna3	chrX:73372671-73388295	8.5902	9.74412	8.61272	9.42394	2474.77	2774.89	2341.05	2464.61	2513.83	-0.127602	0.125025	-1.02061	0.307438	0.521144
ENSMUSG00000031988	Vps26b	chr9:26919066-26941361	20.5562	20.7247	19.8769	21.6054	3001.34	2969.89	2674.72	2841.27	2871.81	-0.114539	0.112239	-1.02049	0.307496	0.521144
ENSMUSG00000094441	Zfp955a	chr17:33458691-33474119	3.10363	2.82745	2.65091	2.82201	447.526	399.7	352.719	366.338	391.571	-0.23677	0.231996	-1.02058	0.307454	0.521144
ENSMUSG00000097183	Gm17501	chr3:145356066-145383335	4.04645	3.8933	6.21135	5.04205	210.386	199.85	275.776	231.326	229.334	0.306414	0.300319	1.0203	0.307589	0.521241
ENSMUSG00000032527	Pccb	chr9:100864084-100916951	12.344	12.8333	13.5575	16.1755	1068.95	1210	1186.9	1372.48	1209.58	0.167089	0.163871	1.01964	0.3079	0.52165
ENSMUSG00000065287	Gm24451	chr2:130118156-130118289	8.56307	5.70773	10.6795	7.94335	64.4535	53.2934	95.2264	74.8154	71.9472	0.531044	0.520791	1.01969	0.307876	0.52165
ENSMUSG00000032405	Pias1	chr9:62785649-62895206	26.86	26.7216	23.8571	24.6988	3009.86	2757.93	2566.54	2734.63	2767.24	-0.121822	0.119498	-1.01945	0.307987	0.521739
ENSMUSG00000047786	Lix1	chr17:17622933-17679649	6.45402	5.26008	5.48132	5.52574	818.438	652.844	645.254	631.202	686.934	-0.204838	0.200946	-1.01937	0.308028	0.521749
ENSMUSG00000024558	Mapk4	chr18:74061556-74198000	0.504062	0.609592	0.481266	0.3704	77.8306	113.854	73.8957	60.1963	81.4442	-0.514685	0.505015	-1.01915	0.308132	0.521866
ENSMUSG00000020707	Rnf135	chr11:80074676-80090583	3.32336	2.86203	3.3955	1.51464	269.975	226.497	254.445	110.933	215.462	-0.440611	0.432377	-1.01904	0.308183	0.521893
ENSMUSG00000037197	Rbm17	chr2:11590247-11608964	60.7851	62.0232	69.0972	73.8815	3970.58	3982.47	4181.58	4363.37	4124.5	0.103494	0.101633	1.01831	0.30853	0.522386
ENSMUSG00000049624	Slc17a5	chr9:78443769-78495323	5.54278	5.19848	7.24246	6.26828	744.255	685.547	885.225	747.295	765.58	0.191736	0.188301	1.01824	0.308565	0.522386
ENSMUSG00000052144	Ppp4r2	chr6:100810582-100846895	5.69541	5.50564	4.00923	3.38499	763.713	764.275	736.672	591.644	714.076	-0.201411	0.197809	-1.01821	0.308579	0.522386
ENSMUSG00000026317	Cln8	chr8:14931334-14951720	17.9964	17.9378	16.9252	16.3836	2026.03	2038.47	1765.12	1946.06	1943.92	-0.131436	0.129114	-1.01798	0.308687	0.522459
ENSMUSG00000041671	Pyroxd1	chr6:142291379-142308983	6.0698	6.24108	6.48476	5.92119	274.839	261.622	233.876	203.808	243.536	-0.293014	0.287841	-1.01797	0.308692	0.522459
ENSMUSG00000027207	Galk2	chr2:125701053-125826219	13.6386	17.2653	15.5581	22.2092	1014.23	1259.66	1118.34	1503.19	1223.85	0.204815	0.201258	1.01767	0.308833	0.522637
ENSMUSG00000019726	Lyst	chr13:13764981-13953388	1.02821	0.366288	0.786648	0.325946	203.089	202.273	391.571	159.09	239.006	0.443164	0.435922	1.01661	0.309338	0.523374
ENSMUSG00000038319	Kcnh2	chr5:24524586-24556602	1.07029	1.0003	2.00941	0.917734	156.877	142.923	254.445	143.611	174.464	0.410281	0.403572	1.01663	0.309332	0.523374
ENSMUSG00000034152	Exoc3	chr13:74317606-74356828	23.5286	23.8756	24.5123	26.3728	3600.88	3785.04	3820.48	4163.87	3842.57	0.112261	0.110467	1.01625	0.309512	0.523431
ENSMUSG00000040451	Sgms1	chr19:32100126-32365912	9.17929	8.65537	8.71481	7.78943	1225.83	1185.78	1179.28	958.842	1137.43	-0.173153	0.170369	-1.01634	0.309469	0.523431
ENSMUSG00000051212	Gpr183	chr14:122189962-122202607	0.378935	0.133767	0.522206	0.176736	13.3771	15.7458	51.8032	10.3194	22.8114	1.09579	1.07824	1.01628	0.309496	0.523431
ENSMUSG00000113440	Gm46404	chr13:23625991-23630105	0.0947058	0.147618	0.207154	0.262504	15.8093	24.2243	31.9961	39.5576	27.8968	0.837026	0.823595	1.01631	0.309483	0.523431
ENSMUSG00000049001	Ndnf	chr6:65648573-65689310	1.15123	1.09724	1.14704	0.894826	471.848	443.304	436.518	331.08	420.687	-0.252794	0.248817	-1.01598	0.309637	0.523523
ENSMUSG00000097760	6030442K20Rik	chr1:132394170-132404802	1.01429	1.2311	0.451224	0.943934	49.8602	59.3494	20.5689	45.5772	43.839	-0.726681	0.715216	-1.01603	0.309615	0.523523
ENSMUSG00000027221	Chst1	chr2:92430051-92445595	2.34845	2.33403	3.09668	2.99595	256.598	251.932	315.39	297.542	280.365	0.269602	0.265413	1.01579	0.309732	0.523624
ENSMUSG00000028100	Nudt17	chr3:96613382-96615878	7.45589	4.92629	9.75499	7.36285	359.967	232.553	426.614	314.741	333.469	0.323955	0.318946	1.01571	0.309769	0.523628
ENSMUSG00000010025	Aldh3a2	chr11:61114242-61158011	9.33178	11.3567	8.59994	11.4543	1132.19	1309.32	906.555	1221.13	1142.3	-0.199041	0.196026	-1.01538	0.309924	0.523712
ENSMUSG00000034912	Mdga2	chr12:66512833-67269323	0.381434	0.225805	0.159215	0.339228	86.3433	90.841	22.8543	85.9948	71.5084	-0.706174	0.6954	-1.01549	0.309871	0.523712
ENSMUSG00000036948	Map11	chr5:138257917-138262256	4.6354	5.31742	5.54109	6.67907	453.607	466.317	511.937	552.946	496.202	0.210851	0.207652	1.0154	0.309913	0.523712
ENSMUSG00000036986	Pml	chr9:58125358-58157069	9.51213	8.95483	9.10211	8.69698	1360.82	1407.43	1359.83	1105.89	1308.49	-0.166504	0.164084	-1.01475	0.310227	0.524106
ENSMUSG00000041354	Rgl2	chr17:34148555-34156661	23.5107	23.2766	26.4997	28.1148	2600.03	2713.12	2840.03	2909.2	2765.6	0.113749	0.112091	1.0148	0.310203	0.524106
ENSMUSG00000101655	2310040G24Rik	chr6:86460357-86465209	0.850795	1.18384	1.2754	2.33885	26.7543	30.2803	35.0433	60.1963	38.0686	0.738069	0.727428	1.01463	0.310283	0.524141
ENSMUSG00000035863	Palm	chr10:79629405-79656730	44.0203	50.4778	51.9148	58.9319	4233.26	4588.07	4472.59	5112.39	4601.58	0.119626	0.117923	1.01444	0.310372	0.524232
ENSMUSG00000039501	Znfx1	chr2:166877712-166904935	2.98528	2.31591	2.10997	2.71843	696.827	614.085	521.841	613.143	611.474	-0.208383	0.205521	-1.01392	0.310619	0.524589
ENSMUSG00000070780	Rbm47	chr5:66173891-66330461	0.257896	0.10153	0.27851	0.433186	23.106	14.5346	28.9488	39.5576	26.5367	0.863092	0.851322	1.01383	0.310666	0.524609
ENSMUSG00000045576	St7l	chr3:104771818-104837380	12.0496	13.9516	16.7313	18.3548	1047.06	1149.44	1209.76	1232.3	1159.64	0.152826	0.150772	1.01362	0.310764	0.524677
ENSMUSG00000104231	Gm37592	chr3:32565951-32566493	1.52666	1.95379	1.36	1.00706	37.6992	35.1252	23.6162	18.0589	28.6249	-0.80374	0.792961	-1.01359	0.310776	0.524677
ENSMUSG00000028023	Pitx2	chr3:128993526-129013240	0.221934	0.422332	0.873725	0.372981	15.8093	23.013	47.2323	24.0785	27.5333	0.879029	0.867307	1.01351	0.310814	0.524682
ENSMUSG00000022911	Arl13b	chr16:62614047-62667403	9.70594	13.3682	14.5126	14.0303	735.742	961.703	1074.92	885.746	914.527	0.208297	0.205653	1.01286	0.311128	0.525113
ENSMUSG00000105748	Gm43088	chr3:137602904-137605251	0.293705	0.36226	0.423634	0.750224	27.9704	33.914	37.3288	64.4961	40.9273	0.716778	0.707697	1.01283	0.31114	0.525113
ENSMUSG00000017286	Glod4	chr11:76101396-76134551	50.315	48.7284	57.8237	56.1757	2477.2	2329.16	2739.47	2499.01	2511.21	0.124382	0.122826	1.01267	0.311216	0.525145
ENSMUSG00000090397	Gm17096	chr2:166785458-166786228	0.940419	0.704239	1.88241	1.121	34.0509	27.8579	60.1831	40.4175	40.6274	0.701731	0.692968	1.01265	0.311229	0.525145
ENSMUSG00000028247	Coq3	chr4:21879672-21912162	5.64142	4.46714	6.14629	6.79247	617.78	482.063	618.591	661.3	594.933	0.218589	0.215882	1.01254	0.31128	0.525171
ENSMUSG00000043621	Ubxn10	chr4:138445848-138464478	0.512225	0.487757	0.475638	0.216638	59.5891	56.927	48.7559	23.2186	47.1226	-0.691876	0.68362	-1.01208	0.311502	0.525485
ENSMUSG00000002458	Rgs19	chr2:181330211-181335770	39.9538	44.3149	52.5304	57.9258	1741.46	1974.28	1944.14	2154.17	1953.51	0.141177	0.139527	1.01183	0.311621	0.525622
ENSMUSG00000087574	C030037D09Rik	chr11:88609470-88619719	2.36224	3.42745	2.68645	1.91486	155.661	267.678	191.215	124.692	184.812	-0.42123	0.416335	-1.01176	0.311653	0.525622
ENSMUSG00000025871	4833439L19Rik	chr13:54699030-54713248	67.0033	72.7664	69.2155	69.9673	6712.89	7137.68	6510.44	6446.17	6701.79	-0.0962482	0.0951455	-1.01159	0.311735	0.525678
ENSMUSG00000054793	Cadm4	chr7:24181447-24203964	3.82782	1.65807	4.14087	3.7372	338.077	142.923	340.53	299.262	280.198	0.411822	0.407122	1.01154	0.311757	0.525678
ENSMUSG00000023456	Tpi1	chr6:124787548-124791259	298.977	326.787	324.095	387.061	17220	18169.4	17625.3	20479.7	18373.6	0.106606	0.10541	1.01134	0.311854	0.525722
ENSMUSG00000029221	Slc30a9	chr5:67464297-67515786	28.0318	30.4773	29.996	30.6532	3223.89	3364.75	3028.96	3079.47	3174.27	-0.109216	0.107984	-1.01141	0.31182	0.525722
ENSMUSG00000079317	Trappc2	chrX:165223569-165236136	1.20225	1.73368	1.13047	1.10928	79.0467	107.798	63.2303	68.7958	79.7177	-0.501448	0.495884	-1.01122	0.311911	0.52576
ENSMUSG00000028051	Hcn3	chr3:89053380-89067503	0.531715	0.720811	0.476605	0.475172	89.9916	116.276	73.1339	75.6754	88.7693	-0.471253	0.466074	-1.01111	0.311962	0.525787
ENSMUSG00000052396	Mogat2	chr7:98868290-98887826	3.09809	2.93416	4.20644	3.79853	223.763	209.54	281.108	249.385	240.949	0.292382	0.289208	1.01097	0.312029	0.525816
ENSMUSG00000073647	Gm10557	chr18:4198319-4198938	5.76174	5.59228	4.62207	5.80288	299.161	241.031	195.024	240.785	244	-0.310507	0.30715	-1.01093	0.31205	0.525816
ENSMUSG00000000296	Tpd52l1	chr10:31208371-31321954	18.6214	19.5563	22.7215	23.8708	846.408	861.172	943.884	966.581	904.511	0.161895	0.160159	1.01084	0.312093	0.525829
ENSMUSG00000024871	Doc2g	chr19:4053312-4057005	4.26158	4.37842	4.20675	3.74654	283.352	278.579	243.018	219.287	256.059	-0.281119	0.27821	-1.01046	0.312276	0.525899
ENSMUSG00000039745	Htatip2	chr7:49408876-49423723	0.873583	0.567359	0.834091	1.50666	48.6441	31.4915	43.4232	85.1348	52.1734	0.680274	0.673106	1.01065	0.312185	0.525899
ENSMUSG00000073758	Sh3d21	chr4:126044394-126057284	4.24425	4.7216	5.47406	6.24518	394.017	411.812	466.229	472.111	436.042	0.219584	0.217291	1.01055	0.312231	0.525899
ENSMUSG00000109814	Gm45847	chr7:122630637-122667528	0.314092	0.609414	1.12028	0.761764	23.106	41.1812	50.2795	54.1767	42.1859	0.699938	0.692665	1.0105	0.312256	0.525899
ENSMUSG00000002679	Med6	chr12:81620330-81641780	33.6682	38.272	41.551	43.5893	1420.41	1560.04	1615.8	1665.72	1565.49	0.138748	0.13733	1.01033	0.312339	0.525947
ENSMUSG00000050296	Abca12	chr1:71281434-71454069	0.00984047	0.0797595	0.126584	0.0770833	3.64831	29.0691	43.4232	26.6584	25.6998	1.09958	1.08843	1.01025	0.312376	0.52595
ENSMUSG00000030056	Isy1	chr6:87791250-87815780	15.5362	14.5475	14.8461	16.9503	1668.49	1721.13	1735.41	2005.4	1782.61	0.141926	0.140524	1.00998	0.312507	0.52611
ENSMUSG00000020704	Asic2	chr11:80770994-81859283	0.366529	0.380005	0.383855	0.0273306	51.0763	59.3494	49.5177	3.43979	40.8458	-1.0558	1.04563	-1.00973	0.312626	0.526193
ENSMUSG00000021384	Susd3	chr13:49384165-49402182	0.527054	0.665333	0.50406	0.0712996	29.1865	36.3364	26.6634	3.43979	23.9065	-1.11604	1.10526	-1.00975	0.312613	0.526193
ENSMUSG00000039200	Atf7ip2	chr16:10010575-10069342	0.377601	0.438002	0.393677	0.261982	43.7797	47.2373	26.6634	29.2382	36.7297	-0.703755	0.697049	-1.00962	0.312678	0.526219
ENSMUSG00000019775	Rgs17	chr10:5775662-5872400	0.510561	0.332725	1.20432	0.832688	37.6992	32.7028	65.5158	45.5772	45.3737	0.659285	0.653247	1.00924	0.312858	0.526226
ENSMUSG00000023156	Rpp14	chr14:14377938-14389406	19.861	19.7696	22.6728	21.8289	1217.32	1258.45	1334.69	1399.13	1302.4	0.142911	0.141598	1.00928	0.312842	0.526226
ENSMUSG00000038213	Tapbpl	chr6:125200895-125208823	1.18506	1.1232	0.716058	1.11795	115.53	112.643	67.8012	98.034	98.502	-0.461926	0.45772	-1.00919	0.312884	0.526226
ENSMUSG00000043822	Adamtsl5	chr10:80176674-80184246	0.358401	0.156048	0.243428	0.804552	21.8899	8.47849	19.8071	41.2775	22.8632	1.00664	0.997454	1.00921	0.312876	0.526226
ENSMUSG00000048368	Omd	chr13:49735937-49746298	0.355992	0.570087	0.406814	0.241408	31.6187	39.97	25.9016	13.7592	27.8124	-0.848878	0.840884	-1.00951	0.312732	0.526226
ENSMUSG00000052962	Mrpl35	chr6:71789980-71800794	9.8748	8.85411	11.2281	11.281	1497.02	1319.01	1575.43	1538.45	1482.48	0.145116	0.143797	1.00917	0.312893	0.526226
ENSMUSG00000027313	Chac1	chr2:119181709-119184862	0.201391	0.333886	0.954442	0.215122	13.3771	21.8018	58.6595	12.8992	26.6844	1.02698	1.01784	1.00899	0.312981	0.526315
ENSMUSG00000039055	Eme1	chr11:94535821-94544790	14.4187	12.6264	12.4328	13.8196	1323.12	1165.19	1061.96	1165.23	1178.88	-0.160168	0.15879	-1.00868	0.313129	0.526504
ENSMUSG00000031659	Adcy7	chr8:88999030-89056590	1.22008	1.37475	1.25676	2.19765	294.297	328.239	291.774	484.151	349.615	0.316773	0.314121	1.00844	0.313242	0.526603
ENSMUSG00000084274	Ptma-ps2	chr4:44121892-44124123	0.174639	0.272297	0.327424	0.568247	17.0254	24.2243	27.4252	46.4372	28.778	0.838798	0.831803	1.00841	0.313258	0.526603
ENSMUSG00000025134	Alyref	chr11:120482946-120489191	68.2266	71.1216	61.5179	13.4259	9886.92	10141.5	8245.08	1749.99	7505.87	-1.00273	0.994463	-1.00831	0.313304	0.52662
ENSMUSG00000056737	Capg	chr6:72521373-72539966	4.77379	4.57798	6.05324	6.35698	245.653	231.342	284.917	292.382	263.574	0.275268	0.273036	1.00818	0.31337	0.526672
ENSMUSG00000030871	Ears2	chr7:121638043-121666486	5.85999	7.30193	7.93531	8.81832	501.035	622.563	625.447	675.919	606.241	0.211666	0.210006	1.0079	0.313501	0.526793
ENSMUSG00000055917	Zfp277	chr12:40365044-40495901	11.8518	12.0765	13.3576	15.5798	1062.87	1063.45	1114.53	1257.24	1124.52	0.157295	0.156065	1.00788	0.313513	0.526793
ENSMUSG00000021048	Mthfd1	chr12:76302071-76366577	28.324	28.7648	28.2064	30.7933	3668.98	3642.12	3340.54	3456.13	3526.94	-0.105328	0.104533	-1.0076	0.313645	0.526955
ENSMUSG00000038530	Rgs4	chr1:169569045-169575211	0.206774	0.399763	0.510558	0.51282	23.106	43.6037	56.374	51.5969	43.6701	0.694807	0.689767	1.00731	0.313788	0.527136
ENSMUSG00000014763	Fam120b	chr17:15616463-15653700	14.7094	14.1535	13.344	15.8651	2511.25	2354.6	2065.27	2371.74	2325.71	-0.133364	0.132489	-1.00661	0.314125	0.52764
ENSMUSG00000034762	Glis1	chr4:107291813-107492258	2.95895	4.56499	4.28089	2.0176	287	415.446	345.862	203.808	313.029	-0.352721	0.350449	-1.00648	0.314183	0.52764
ENSMUSG00000040860	Crocc	chr4:140743947-140787861	5.98911	4.47907	5.18688	4.2715	1433.79	1170.03	1276.8	1004.42	1221.26	-0.190377	0.189168	-1.00639	0.314229	0.52764
ENSMUSG00000097626	4921504A21Rik	chr5:19407365-19431553	0.717169	0.419619	0.901236	0.63414	32.8348	23.013	47.9941	43.8573	36.9248	0.718188	0.713594	1.00644	0.314205	0.52764
ENSMUSG00000020828	Pld2	chr11:70430889-70448936	1.66346	2.08199	3.75518	2.40288	195.793	291.902	380.906	242.505	277.776	0.355017	0.352842	1.00616	0.314336	0.527761
ENSMUSG00000103400	Gm15853	chr1:166205446-166208062	0.33115	0.263533	0.224964	0.105585	30.4026	26.6467	21.3307	6.87958	21.3149	-1.01077	1.0047	-1.00605	0.314393	0.527797
ENSMUSG00000054387	Mdm4	chr1:132887221-132958299	8.91599	8.77645	8.69743	6.47976	2067.38	2046.95	2027.94	1694.96	1959.31	-0.14388	0.143124	-1.00528	0.31476	0.528354
ENSMUSG00000041836	Ptpre	chr7:135139209-135288022	0.906151	0.874608	0.87625	0.991576	131.339	165.936	117.319	109.213	130.952	-0.391812	0.389823	-1.0051	0.314848	0.528442
ENSMUSG00000001120	Pcbp3	chr10:76597690-76797721	13.551	14.3115	16.4852	17.7231	1095.71	1151.86	1221.18	1268.42	1184.29	0.147436	0.146707	1.00497	0.31491	0.528451
ENSMUSG00000016481	Cr1l	chr1:194779689-194813894	13.8925	13.7193	13.4907	12.5843	981.395	933.845	879.892	829.849	906.246	-0.163547	0.162743	-1.00494	0.314924	0.528451
ENSMUSG00000029699	Ssc4d	chr5:135989064-136003385	2.18611	2.82422	2.88883	1.47664	172.687	213.173	188.167	98.034	168.015	-0.429289	0.427252	-1.00477	0.315009	0.528475
ENSMUSG00000112121	C230072F16Rik	chr17:81204221-81240474	0.929641	1.2199	1.12338	0.58163	51.0763	60.5606	44.1851	25.7984	45.4051	-0.671288	0.668098	-1.00477	0.315006	0.528475
ENSMUSG00000066191	Anks6	chr4:47015688-47057427	5.42435	6.3275	5.47094	1.61079	798.98	908.41	744.29	216.707	667.097	-0.828939	0.825198	-1.00453	0.315121	0.528544
ENSMUSG00000117219	Gm49911	chr17:24032187-24032474	1.35756	0.634811	2.26243	1.30882	20.6738	9.6897	35.8051	23.2186	22.3468	0.960378	0.955985	1.00459	0.315092	0.528544
ENSMUSG00000055707	Klhl26	chr8:70902868-70929618	16.946	14.347	18.7676	18.5607	2004.14	1679.95	2062.22	2006.26	1938.14	0.143249	0.142614	1.00445	0.315163	0.528554
ENSMUSG00000087143	A830082K12Rik	chr13:78346135-78427510	1.80868	0.90039	1.22984	1.90836	77.8306	48.4485	70.8485	115.233	78.0901	0.558134	0.555879	1.00406	0.315351	0.52881
ENSMUSG00000035561	Aldh1b1	chr4:45799021-45804604	0.404305	0.56072	0.826673	0.715151	37.6992	44.8149	64.754	60.1963	51.8661	0.598855	0.596645	1.00371	0.315521	0.529035
ENSMUSG00000037627	Rgs22	chr15:36009624-36140546	0.245344	0.647941	0.0354564	0.26829	36.4831	53.2934	9.90355	38.6976	34.5944	-0.889927	0.887336	-1.00292	0.315899	0.529611
ENSMUSG00000031608	Galnt7	chr8:57976861-58106065	4.96787	4.90798	3.9047	5.00639	733.31	754.586	585.071	713.757	696.681	-0.196658	0.196185	-1.00241	0.316146	0.529964
ENSMUSG00000052533	Nup188	chr2:30176408-30234278	17.7514	21.5036	15.0146	19.5272	3389.28	3606.99	2673.2	3598.88	3317.09	-0.157926	0.157572	-1.00225	0.316223	0.529996
ENSMUSG00000071856	Mcc	chr18:44558126-44945249	3.45433	3.3532	2.89513	4.29668	873.162	832.103	815.138	1162.65	920.763	0.213309	0.212836	1.00222	0.316236	0.529996
ENSMUSG00000047656	Trpt1	chr19:6973539-6976414	4.39495	5.96732	6.64786	6.96009	198.225	265.256	279.585	290.662	258.432	0.298913	0.298431	1.00161	0.31653	0.530429
ENSMUSG00000003680	Taf6l	chr19:8751855-8763781	17.7197	19.6921	21.0851	24.7032	1470.27	1581.84	1569.33	1810.19	1607.91	0.146708	0.146495	1.00145	0.316607	0.530499
ENSMUSG00000055110	A630012P03Rik	chrX:51664719-51707924	1.06384	1.33961	1.32735	0.285699	111.882	133.233	124.937	30.0982	100.038	-0.658194	0.65747	-1.0011	0.316778	0.530674
ENSMUSG00000097375	6720427I07Rik	chr13:48686380-48699976	0.679935	0.801041	0.58569	0.620686	139.852	168.359	115.034	122.113	136.339	-0.378432	0.378019	-1.00109	0.316782	0.530674
ENSMUSG00000000731	Aire	chr10:77865855-77879414	0.342613	0.260703	0.300756	0.0822644	31.6187	25.4355	22.0925	5.15969	21.0766	-1.06007	1.0592	-1.00082	0.316916	0.530778
ENSMUSG00000028744	Slc66a1	chr4:139025838-139038019	8.44561	8.59938	10.2445	11.1653	556.975	543.835	617.829	638.941	589.395	0.191049	0.190883	1.00087	0.316892	0.530778
ENSMUSG00000032508	Myd88	chr9:119164999-119170477	3.49739	4.8853	5.26386	4.72058	248.085	312.493	376.335	305.281	310.549	0.282587	0.282416	1.00061	0.317016	0.530887
ENSMUSG00000030718	Ppme1	chr7:99975943-100021514	12.3797	12.4345	15.0327	16.346	1397.3	1383.21	1557.14	1496.31	1458.49	0.135201	0.135152	1.00037	0.317134	0.531024
ENSMUSG00000027194	Ttc17	chr2:94131111-94237034	6.47382	5.8077	5.26225	6.85389	1084.76	960.492	786.189	1005.28	959.181	-0.191679	0.191672	-1.00004	0.317293	0.531111
ENSMUSG00000031483	Erlin2	chr8:27513288-27530356	21.0062	18.006	16.2729	19.8215	3142.41	2905.7	2717.38	2863.63	2907.28	-0.116056	0.116051	-1.00004	0.317293	0.531111
ENSMUSG00000036528	Ppfibp2	chr7:107194472-107347790	7.80236	8.48077	8.33919	6.6826	1059.23	1035.59	1036.06	804.051	983.732	-0.186438	0.186408	-1.00016	0.317233	0.531111
ENSMUSG00000047423	AI837181	chr19:5475171-5477341	16.7096	15.6182	21.2178	18.1408	1045.85	956.858	1228.8	1026.78	1064.57	0.17196	0.172002	0.999757	0.317428	0.531219
ENSMUSG00000055485	Soga1	chr2:156857718-156921174	4.14651	3.13536	3.59689	1.65987	1353.52	1011.36	1084.06	490.17	984.778	-0.586917	0.587046	-0.99978	0.317417	0.531219
ENSMUSG00000106732	Gm43792	chr5:66587259-66589469	0.406843	0.137399	0.908972	0.233707	36.4831	12.1121	75.4193	18.9188	35.7333	0.959292	0.959703	0.999572	0.317518	0.531309
ENSMUSG00000031292	Cdkl5	chrX:159567303-159777700	0.53398	0.436651	0.614008	0.507169	103.369	117.488	152.362	136.732	127.488	0.388781	0.389004	0.999427	0.317588	0.531367
ENSMUSG00000031949	Adat1	chr8:112693539-112718934	5.5948	4.69637	6.46196	6.32476	603.187	503.865	658.205	617.442	595.675	0.204715	0.204851	0.999334	0.317633	0.531382
ENSMUSG00000041975	Mettl8	chr2:70794904-70885927	6.02023	6.57451	7.48252	8.24948	526.573	562.003	608.687	636.361	583.406	0.193605	0.193774	0.999132	0.317731	0.531486
ENSMUSG00000093668	Pou5f2	chr13:78173020-78174414	0.494496	0.457437	1.44105	0.471561	30.4026	26.6467	76.1811	24.0785	39.3272	0.815868	0.816791	0.998871	0.317857	0.531639
ENSMUSG00000027018	Hat1	chr2:71219301-71271966	46.7443	48.2034	51.9306	60.8052	3034.18	3065.58	3097.52	3534.38	3182.92	0.120468	0.120626	0.998695	0.317942	0.531721
ENSMUSG00000097787	2700046G09Rik	chr19:32366615-32368590	0.818873	0.866521	1.41681	1.18311	57.1569	64.1943	100.559	73.0956	73.7514	0.518047	0.519058	0.998051	0.318255	0.532184
ENSMUSG00000021540	Smad5	chr13:56850822-56890190	18.6715	20.0792	18.778	20.2179	4984.81	5244.55	4649.33	4888.8	4941.87	-0.101016	0.101234	-0.997852	0.318351	0.532226
ENSMUSG00000036053	Fmnl2	chr2:52747871-53023816	3.72326	5.09164	4.23454	4.16854	856.137	1142.17	898.937	845.329	935.644	-0.196052	0.196467	-0.997891	0.318332	0.532226
ENSMUSG00000002083	Bbc3	chr7:16042317-16052130	2.87482	2.44394	2.07636	2.61323	215.25	176.837	140.173	168.55	175.203	-0.345569	0.346442	-0.99748	0.318532	0.532442
ENSMUSG00000021071	Trim9	chr12:70291306-70394388	0.388228	0.0169922	0.0169586	0.179155	63.2374	2.42243	1.52362	21.4987	22.1705	-1.51663	1.52055	-0.997424	0.318559	0.532442
ENSMUSG00000025050	Pcgf6	chr19:47022055-47039343	12.6741	13.2065	15.451	15.7782	1132.19	1161.55	1263.08	1270.14	1206.74	0.143251	0.143629	0.997365	0.318587	0.532442
ENSMUSG00000021929	Kpna3	chr14:61602659-61677323	24.0414	21.2608	23.5875	21.3826	3982.74	3462.86	3618.6	3189.55	3563.44	-0.128952	0.129352	-0.996912	0.318807	0.532465
ENSMUSG00000028932	Psmc2	chr5:21990280-22008785	85.1773	98.0298	102.741	111.716	6213.07	7021.4	6918.01	7340.51	6873.25	0.107465	0.107765	0.997217	0.318659	0.532465
ENSMUSG00000029402	Snrnp35	chr5:124621196-124629187	11.0524	12.4116	14.0249	16.8567	504.683	562.003	551.551	688.818	576.764	0.217053	0.217729	0.996896	0.318815	0.532465
ENSMUSG00000041231	Ublcp1	chr11:44345397-44361325	7.50703	9.27822	9.48477	11.4911	644.535	784.866	756.479	884.026	767.476	0.198345	0.198912	0.997147	0.318693	0.532465
ENSMUSG00000074088	Snrnp40	chr4:130253924-130283819	90.6123	94.6992	99.2782	118.289	5887.16	6045.16	5968.79	6931.18	6208.07	0.112357	0.112691	0.997034	0.318748	0.532465
ENSMUSG00000105890	Gm42780	chr5:111176417-111177151	0.449152	0.372324	1.27166	0.607715	15.8093	15.7458	42.6614	18.0589	23.0689	0.946618	0.949562	0.996899	0.318813	0.532465
ENSMUSG00000106115	Gm43420	chr5:121540720-121542577	0.677852	0.457847	1.45328	0.581552	52.2924	35.1252	101.321	39.5576	57.074	0.690499	0.692824	0.996645	0.318937	0.532609
ENSMUSG00000031487	Brf2	chr8:27613391-27618708	7.14029	8.09241	7.98181	11.4668	449.958	543.835	498.225	679.359	542.844	0.244136	0.245036	0.996328	0.319091	0.532806
ENSMUSG00000020514	Mrpl22	chr11:58062486-58070391	22.1252	22.879	27.1205	27.574	666.425	680.702	770.953	749.874	716.988	0.175057	0.175833	0.995584	0.319452	0.53335
ENSMUSG00000029772	Ahcyl2	chr6:29768009-29912309	12.1242	11.2908	9.28125	13.3103	1964.01	2011.82	1560.95	2001.96	1884.69	-0.158608	0.159344	-0.995386	0.319548	0.533451
ENSMUSG00000001510	Dlx3	chr11:95010944-95016122	1.14963	1.79372	1.79796	2.39543	125.259	187.738	175.978	230.466	179.86	0.376147	0.377988	0.99513	0.319673	0.533539
ENSMUSG00000058240	Cryzl1	chr16:91486209-91525863	35.0796	34.4868	41.4123	43.4602	1777.94	1563.68	1834.44	1838.57	1753.66	0.136425	0.137093	0.995132	0.319672	0.533539
ENSMUSG00000031723	Txnl4b	chr8:110292523-110300683	3.42524	3.13291	2.99537	6.24811	267.543	236.187	217.116	435.134	288.995	0.371687	0.373604	0.99487	0.3198	0.533655
ENSMUSG00000036104	Rab3gap1	chr1:127796509-127871605	8.76001	9.98372	7.70424	10.0539	1505.54	1666.63	1245.56	1578.86	1499.15	-0.167954	0.168825	-0.99484	0.319814	0.533655
ENSMUSG00000015176	Nolc1	chr19:46064301-46073969	43.1595	46.5423	45.5025	55.2433	4472.83	4686.18	4656.95	5232.78	4762.19	0.110595	0.11119	0.994657	0.319903	0.533744
ENSMUSG00000104850	Gm42901	chr3:52946005-52949176	0.0778928	0.238599	0.189481	0.351262	7.29662	23.013	21.3307	39.5576	22.7995	1.00465	1.01055	0.994169	0.320141	0.534081
ENSMUSG00000015652	Steap1	chr5:5786316-5799326	1.75438	1.5306	2.01262	2.95849	89.9916	75.0952	92.941	135.012	98.2599	0.464411	0.467208	0.994013	0.320217	0.534092
ENSMUSG00000031129	Slc9a9	chr9:94551961-95112498	0.449388	0.516592	0.368612	0.34525	66.8857	72.6728	51.0414	43.8573	58.6143	-0.55567	0.55902	-0.994008	0.320219	0.534092
ENSMUSG00000046971	Pla2g4f	chr2:120130446-120144646	0.201985	0.331326	0	0.22603	27.9704	42.3925	0	25.7984	24.0403	-1.45284	1.46223	-0.993577	0.320429	0.534382
ENSMUSG00000045348	Nyap1	chr5:137728160-137739869	2.4744	1.36007	2.51782	2.40283	311.322	175.626	332.15	286.363	276.365	0.3454	0.347746	0.993253	0.320587	0.534586
ENSMUSG00000107603	Gm43921	chr6:4506086-4507878	0.802788	0.728627	0.305726	0.720555	60.8052	53.2934	21.3307	49.017	46.1116	-0.700993	0.705887	-0.993066	0.320678	0.534678
ENSMUSG00000024645	Timm21	chr18:84964315-84969649	11.8371	11.5281	15.0211	13.5348	1228.26	1185.78	1439.82	1244.34	1274.55	0.153369	0.154515	0.992585	0.320912	0.534765
ENSMUSG00000026280	Atg4b	chr1:93679221-93718332	30.3927	37.2146	34.1661	39.5296	3577.78	4032.13	4036.08	4196.54	3960.63	0.113411	0.114251	0.99265	0.32088	0.534765
ENSMUSG00000027185	Nat10	chr2:103551600-103591615	11.628	11.5219	11.8618	9.67805	1808.35	1671.47	1733.88	1377.64	1647.83	-0.160972	0.162186	-0.992518	0.320945	0.534765
ENSMUSG00000027428	Rbbp9	chr2:144384184-144392789	20.5514	22.9347	23.91	28.0101	1811.99	1988.81	1951	2233.28	1996.27	0.138418	0.139443	0.992651	0.32088	0.534765
ENSMUSG00000031661	Nkd1	chr8:89247981-89321512	26.3445	28.8648	27.5522	28.3879	2613.41	2862.1	2545.21	2501.59	2630.58	-0.117595	0.118472	-0.992592	0.320909	0.534765
ENSMUSG00000098022	Zfp82	chr7:29755461-29772325	3.85123	4.41832	5.24769	5.22192	342.941	374.265	418.234	422.234	389.419	0.228758	0.23044	0.992703	0.320855	0.534765
ENSMUSG00000001467	Cyp51	chr5:4131144-4154746	31.8376	34.2616	36.6158	40.6598	5018.86	5330.55	5355.53	5757.35	5365.57	0.102591	0.103383	0.992339	0.321032	0.534851
ENSMUSG00000023087	Noct	chr3:51131867-51159065	6.56694	6.40919	7.54577	3.38896	829.382	801.823	897.414	409.335	734.489	-0.319139	0.321648	-0.992199	0.3211	0.534872
ENSMUSG00000037275	Gemin5	chr11:58010827-58059365	11.9283	13.6909	15.3576	15.1723	2444.37	2549.6	2854.51	2575.54	2606.01	0.120964	0.121926	0.992109	0.321145	0.534872
ENSMUSG00000045827	Serpinb9	chr13:33187232-33201940	0.92638	0.581018	1.20062	1.00901	128.907	78.7288	156.171	125.552	122.34	0.440904	0.444418	0.992092	0.321152	0.534872
ENSMUSG00000018819	Lsp1	chr7:142014545-142048604	11.6347	10.4544	11.4857	15.3279	801.412	684.335	752.67	957.982	799.1	0.202873	0.204616	0.99148	0.321451	0.535238
ENSMUSG00000028957	Per3	chr4:151088108-151129122	0.974209	1.01234	0.940316	0.798351	254.166	255.566	230.829	182.309	230.717	-0.302206	0.304821	-0.991421	0.32148	0.535238
ENSMUSG00000109408	A930037H05Rik	chr11:119339613-119382124	2.57822	2.86943	2.37869	0.89583	153.229	140.501	142.459	68.7958	126.246	-0.473362	0.477433	-0.991472	0.321455	0.535238
ENSMUSG00000023505	Cdca3	chr6:124806509-124810664	70.4538	71.7039	83.2583	83.813	3897.61	3918.27	4294.33	4091.63	4050.46	0.101648	0.102573	0.990986	0.321692	0.535497
ENSMUSG00000051747	Ttn	chr2:76534323-76812891	0.0894647	0.266306	0.396848	0.00916186	63.2374	75.0952	211.022	27.5183	94.2182	0.787607	0.794796	0.990955	0.321707	0.535497
ENSMUSG00000050552	Lamtor4	chr5:138253743-138257657	16.0619	17.7621	19.5046	22.8613	588.594	633.464	650.587	745.575	654.555	0.191749	0.193539	0.99075	0.321808	0.535604
ENSMUSG00000027555	Car13	chr3:14706786-14728062	1.19935	1.33401	1.3504	0.479956	115.53	122.333	118.081	41.2775	99.3051	-0.575222	0.580806	-0.990386	0.321985	0.53578
ENSMUSG00000030498	Gas2	chr7:51528714-51644263	147.049	156.294	170.938	182.24	11516.5	12079.4	12288	12790.9	12168.7	0.0879032	0.088754	0.990413	0.321972	0.53578
ENSMUSG00000035769	Xylb	chr9:119186446-119222386	5.31553	5.57397	4.63644	5.73219	735.742	761.853	594.213	717.196	702.251	-0.192101	0.194018	-0.990115	0.322118	0.535941
ENSMUSG00000038292	Kash5	chr7:44833047-44854316	0.543236	1.0605	0.547198	0.467049	52.2924	100.531	56.374	44.7173	63.4786	-0.595358	0.601417	-0.989925	0.322211	0.536036
ENSMUSG00000055652	Klhl25	chr7:75498057-75523879	13.3626	13.6726	14.5622	16.2109	1666.06	1633.93	1743.02	1866.09	1727.27	0.129019	0.130392	0.989465	0.322436	0.536291
ENSMUSG00000078867	Gm14418	chr2:177078916-177090112	0.402434	0.313902	0.943089	0.486361	25.5382	18.1682	47.9941	28.3783	30.0197	0.806862	0.815414	0.989513	0.322412	0.536291
ENSMUSG00000085710	Gm12676	chr4:97642404-97645626	0.556388	0.488547	0.778499	1.07506	18.2415	15.7458	28.9488	32.678	23.9035	0.858193	0.867415	0.989368	0.322483	0.53631
ENSMUSG00000027236	Eif3j1	chr2:121859026-121887079	0.616061	0.708969	0.884007	1.04341	119.178	119.91	150.077	158.23	136.849	0.366634	0.370602	0.989292	0.322521	0.536312
ENSMUSG00000029068	Ccnl2	chr4:155896945-155909000	82.1065	84.6293	96.0881	96.9459	8381.38	8512.4	9057.94	8888.42	8710.04	0.0872173	0.0881682	0.989214	0.322558	0.536315
ENSMUSG00000001786	Fbxo7	chr10:85857835-85887737	12.2917	13.5208	11.4148	13.0515	963.154	1015	825.042	938.203	935.349	-0.16631	0.168243	-0.988509	0.322903	0.536734
ENSMUSG00000045078	Rnf216	chr5:142976647-143098749	15.3799	14.8556	17.1196	17.3842	2619.49	2567.77	2814.13	2783.65	2696.26	0.109909	0.11119	0.988479	0.322918	0.536734
ENSMUSG00000071866	Ppia	chr11:6365442-6369817	25.2292	28.61	25.3147	28.3598	1364.47	1489.79	1255.47	1330.34	1360.02	-0.142675	0.144328	-0.988547	0.322885	0.536734
ENSMUSG00000028392	Bspry	chr4:62398289-62415535	0.580882	0.522048	0.421368	0.314183	55.9408	48.4485	36.5669	30.0982	42.7636	-0.645944	0.653678	-0.988168	0.32307	0.536927
ENSMUSG00000030446	Zfp273	chr13:67961858-67975121	1.84895	1.4408	1.73772	1.00034	178.767	138.078	149.315	84.2749	137.609	-0.437981	0.443473	-0.987617	0.32334	0.537289
ENSMUSG00000102840	Gm38037	chr1:191552481-191554105	1.11796	1.02591	1.01153	2.27231	52.2924	52.0822	51.0414	107.493	65.7274	0.601173	0.608736	0.987577	0.32336	0.537289
ENSMUSG00000024610	Cd74	chr18:60936919-60945724	0.41626	0.297868	0.746	0.824763	20.6738	18.1682	31.2343	36.9777	26.7635	0.811873	0.822334	0.987279	0.323506	0.537472
ENSMUSG00000027954	Efna1	chr3:89179039-89188449	11.5737	13.2129	11.7497	12.0717	701.692	783.655	652.872	657.86	699.02	-0.180468	0.182816	-0.987158	0.323565	0.53751
ENSMUSG00000024042	Sik1	chr17:32063223-32074778	1.64405	1.08135	1.98379	1.77077	313.755	205.906	345.101	298.402	290.791	0.308781	0.312958	0.986654	0.323812	0.537861
ENSMUSG00000036510	Cdh8	chr8:99751102-100143103	1.65934	2.11236	1.1771	1.97996	197.009	260.411	132.555	220.147	202.53	-0.376531	0.381897	-0.985949	0.324158	0.538375
ENSMUSG00000028967	Errfi1	chr4:150938375-150953349	14.035	14.01	12.3694	15.1768	1734.16	1706.6	1415.45	1692.38	1637.15	-0.147205	0.149317	-0.985856	0.324204	0.538391
ENSMUSG00000022236	Ropn1l	chr15:31441356-31453883	0.626347	0.190377	0.720899	1.03034	24.3221	7.26728	25.9016	36.1178	23.4022	0.972676	0.986811	0.985677	0.324292	0.538477
ENSMUSG00000020993	Trappc6b	chr12:59089877-59108247	19.9587	23.3836	19.8491	23.6095	916.942	1061.02	802.187	945.082	931.309	-0.179351	0.182	-0.985441	0.324407	0.538609
ENSMUSG00000025609	Mkln1	chr6:31375669-31493746	21.5848	25.5805	22.6831	30.3689	3454.95	3582.77	2909.36	3522.35	3367.36	-0.130161	0.132094	-0.98536	0.324447	0.538616
ENSMUSG00000099583	H3c4	chr13:23759936-23761185	0.91184	0.875215	1.25094	1.48494	46.2119	43.6037	61.7067	71.3757	55.7245	0.566786	0.575293	0.985213	0.324519	0.538675
ENSMUSG00000070883	Ccdc173	chr2:69588376-69619919	0.682631	1.02096	1.01236	1.59145	57.1569	78.7288	76.9429	116.953	82.4454	0.511619	0.519355	0.985105	0.324572	0.538704
ENSMUSG00000084990	Gm14549	chrX:36078423-36080853	1.94014	2.02434	1.43116	1.56514	81.4789	83.5737	55.6122	61.0563	70.4303	-0.500971	0.508735	-0.98474	0.324752	0.538941
ENSMUSG00000017707	Serinc3	chr2:163465191-163487051	27.6736	25.5474	27.8608	24.8418	4044.76	3667.55	3792.3	3285.86	3697.62	-0.123594	0.125525	-0.984616	0.324813	0.538982
ENSMUSG00000090213	Tmem189	chr2:167484527-167503476	15.5194	16.4799	18.7143	10.2617	1480	1543.09	1654.65	878.867	1389.15	-0.254344	0.258525	-0.983828	0.3252	0.539565
ENSMUSG00000029504	Ddx51	chr5:110801316-110808362	8.68942	9.85648	8.86431	9.54389	1753.62	1953.69	1666.84	1716.46	1772.65	-0.132025	0.134228	-0.983588	0.325318	0.539701
ENSMUSG00000115837	9130002K18Rik	chr15:35787299-35790425	0.105463	0.233129	0.493324	0.180246	13.3771	29.0691	58.6595	20.6387	30.4361	0.903713	0.918918	0.983453	0.325385	0.539752
ENSMUSG00000033039	Micall1	chr15:78993163-79021100	4.84603	5.27952	5.85729	3.92807	1099.36	1138.54	1165.57	754.174	1039.41	-0.220574	0.224317	-0.983317	0.325451	0.539802
ENSMUSG00000061838	Suclg2	chr6:95449989-95695781	6.55093	7.75022	5.74832	7.72281	729.662	845.427	582.024	777.393	733.626	-0.213127	0.216931	-0.982464	0.325871	0.540438
ENSMUSG00000118669	ARVCF	chr16:18166045-18225826	18.2049	17.8407	18.5097	20.7785	2501.52	2330.37	2155.93	2290.04	2319.47	-0.120221	0.122408	-0.982132	0.326035	0.54065
ENSMUSG00000025142	Aspscr1	chr11:120563817-120600273	52.38	55.4485	66.3271	66.5761	2721.64	2751.88	2939.83	2956.5	2842.46	0.107336	0.109305	0.981991	0.326104	0.540705
ENSMUSG00000042498	Radx	chrX:138381115-138455331	0.192506	0.316895	0.287818	0.653535	32.8348	48.4485	40.376	89.4346	52.7735	0.673407	0.685967	0.98169	0.326253	0.54089
ENSMUSG00000015149	Sirt2	chr7:28466159-28488086	31.7922	34.078	36.6845	40.9924	2319.11	2444.23	2459.89	2722.59	2486.45	0.121475	0.123752	0.981604	0.326295	0.540901
ENSMUSG00000026499	Acbd3	chr1:180553607-180581769	20.4899	21.8006	19.6481	22.6856	2906.49	3040.14	2578.73	2896.3	2855.42	-0.119421	0.121679	-0.981443	0.326374	0.540949
ENSMUSG00000027300	Ubox5	chr2:130431921-130471958	8.5165	9.07551	7.22843	9.60258	1286.64	1349.29	1007.88	1324.32	1242.03	-0.177156	0.180514	-0.981398	0.326397	0.540949
ENSMUSG00000032567	Aste1	chr9:105272590-105282957	4.87996	4.10211	5.52594	5.64326	372.128	308.859	418.234	386.976	371.549	0.242012	0.246726	0.980891	0.326647	0.541303
ENSMUSG00000020954	Strn3	chr12:51656414-51738680	51.4078	51.0795	51.9858	23.9496	5984.44	5853.79	5595.5	2511.91	4986.41	-0.546094	0.556866	-0.980656	0.326762	0.541375
ENSMUSG00000021693	Kif2a	chr13:107095503-107158634	5.83732	7.75968	7.5942	6.92277	830.599	993.195	1000.26	1051.72	968.942	0.169925	0.173273	0.980678	0.326752	0.541375
ENSMUSG00000022272	Myo10	chr15:25622610-25813759	13.3164	8.34069	9.26134	10.5035	3175.25	2353.39	2639.68	2289.18	2614.37	-0.165506	0.168816	-0.980391	0.326893	0.541411
ENSMUSG00000072437	Nanos1	chr19:60744424-60748352	1.06821	1.63111	1.46709	0.633544	170.254	255.566	216.354	92.0144	183.547	-0.463896	0.473141	-0.980462	0.326858	0.541411
ENSMUSG00000087598	Zfp111	chr7:23893371-23910868	2.16568	2.15616	2.63565	2.49472	389.153	358.519	396.904	484.151	407.182	0.236253	0.240952	0.980498	0.32684	0.541411
ENSMUSG00000049916	2610318N02Rik	chr16:16931261-16943004	20.8685	22.1069	23.9414	27.5891	1038.55	1084.04	1113.77	1246.92	1120.82	0.153085	0.156192	0.98011	0.327032	0.541581
ENSMUSG00000086704	Gm14582	chrX:51385057-51422556	0.806614	1.02153	2.5428	0.552864	48.6441	62.9831	145.506	36.1178	73.3127	0.704172	0.718554	0.979986	0.327093	0.541622
ENSMUSG00000057465	Saa2	chr7:46401213-46403737	1.02646	1.41759	0.569234	0.961205	26.7543	32.7028	13.7126	18.9188	23.0221	-0.867434	0.885267	-0.979856	0.327157	0.541634
ENSMUSG00000097633	Gm16617	chr14:52223881-52226284	7.28348	8.29186	8.38358	4.74376	197.009	241.031	214.831	119.533	193.101	-0.38806	0.396051	-0.979824	0.327173	0.541634
ENSMUSG00000023039	Krt7	chr15:101308983-101328194	0.361912	0.265687	0.426953	0.70035	27.9704	21.8018	29.7106	55.0367	33.6299	0.766093	0.782114	0.979515	0.327326	0.541767
ENSMUSG00000106874	Gm20186	chr6:18845908-18848206	1.01115	1.14785	0.38337	0.822405	41.3475	37.5476	20.5689	26.6584	31.5306	-0.741694	0.757183	-0.979544	0.327311	0.541767
ENSMUSG00000003546	Klc4	chr17:46941549-46956948	12.2233	14.7581	15.9262	16.767	1174.76	1396.53	1415.45	1441.27	1357	0.15181	0.155032	0.979213	0.327475	0.541953
ENSMUSG00000030055	Rab43	chr6:87765834-87788761	5.95505	6.84158	6.05361	6.1631	1031.26	1208.79	959.12	1040.54	1059.93	-0.16401	0.167557	-0.97883	0.327664	0.542146
ENSMUSG00000110580	D830024N08Rik	chr8:84302672-84312548	0.403938	0.175493	0.0559684	0.234819	40.1314	16.957	6.09449	21.4987	21.1704	-1.05388	1.07667	-0.978835	0.327661	0.542146
ENSMUSG00000020621	Rdh14	chr12:10440771-10445562	15.7954	17.5215	20.0033	20.1299	963.154	1039.22	1122.15	1100.73	1056.31	0.150762	0.154061	0.978591	0.327782	0.542228
ENSMUSG00000105789	Gm42997	chr3:130524108-130565292	0.182563	0.73986	1.05061	0.762705	7.29662	29.0691	38.8524	30.9581	26.5441	0.941159	0.961756	0.978583	0.327786	0.542228
ENSMUSG00000032394	Igdcc3	chr9:65048470-65093154	2.29517	2.44228	2.08329	0.361412	301.594	311.282	247.589	42.1374	225.65	-1.08031	1.10412	-0.97843	0.327862	0.542293
ENSMUSG00000035770	Dync1li2	chr8:105144311-105169679	24.8871	26.0336	23.6097	25.1965	3777.22	3559.75	3355.78	3465.59	3539.58	-0.105179	0.107517	-0.978252	0.32795	0.542378
ENSMUSG00000024079	Eif2ak2	chr17:79159992-79190002	4.37088	3.40049	3.85782	3.46739	781.954	605.606	640.683	556.386	646.158	-0.212646	0.217435	-0.977975	0.328087	0.54247
ENSMUSG00000058297	Spock2	chr10:59942040-59971020	0.88866	1.03188	1.0692	1.56429	188.496	220.441	211.022	300.982	230.235	0.3233	0.3306	0.97792	0.328114	0.54247
ENSMUSG00000073139	Tmem185a	chrX:69503358-69520786	16.7235	15.202	17.7791	20.1762	1405.82	1306.9	1429.16	1561.66	1425.88	0.1406	0.143768	0.977961	0.328094	0.54247
ENSMUSG00000022199	Slc22a17	chr14:55144183-55150589	76.0702	76.3072	83.661	92.1748	7541.06	7451.38	7711.82	8275.28	7744.88	0.0926002	0.0947112	0.977711	0.328217	0.54258
ENSMUSG00000000708	Kat2b	chr17:53873998-53979748	1.45949	0.776716	0.744432	0.878227	188.496	153.824	134.079	134.152	152.638	-0.35184	0.359945	-0.977484	0.32833	0.542586
ENSMUSG00000026754	Golga1	chr2:38906166-38955553	9.36864	8.30946	9.62686	6.95241	1343.79	1150.65	1283.65	871.987	1162.52	-0.210026	0.21484	-0.977591	0.328276	0.542586
ENSMUSG00000026946	Nmi	chr2:51838498-51863506	3.74573	4.54548	4.56416	6.16042	164.174	178.048	185.882	244.225	193.082	0.3289	0.336475	0.977489	0.328327	0.542586
ENSMUSG00000034269	Setd5	chr6:113054325-113130396	11.4627	12.049	12.3101	16.0069	3198.35	3307.82	3158.47	4007.36	3418	0.139079	0.14233	0.977165	0.328488	0.542787
ENSMUSG00000026434	Nucks1	chr1:131838271-131864059	37.4842	38.1315	39.0744	48.9145	7331.89	7478.03	7340.81	8649.35	7700.02	0.110502	0.113097	0.977057	0.328541	0.54279
ENSMUSG00000027488	Snta1	chr2:154218232-154250019	4.1208	4.517	4.98233	2.13728	358.75	385.166	400.713	166.83	327.865	-0.389064	0.398217	-0.977014	0.328562	0.54279
ENSMUSG00000010803	Gabra1	chr11:42021765-42073757	0.444166	0.881911	0.550657	0.465936	75.3984	81.1513	72.3721	29.2382	64.54	-0.620544	0.635368	-0.97667	0.328733	0.543011
ENSMUSG00000020181	Nav3	chr10:109517119-110292065	0.301829	0.438536	0.351758	0.31305	136.204	192.583	133.317	119.533	145.409	-0.378495	0.387649	-0.976387	0.328873	0.543182
ENSMUSG00000034563	Ccpg1	chr9:72892710-72923622	6.71825	5.77439	8.05737	7.54165	555.759	468.739	606.402	573.585	551.121	0.204043	0.209002	0.976271	0.32893	0.543217
ENSMUSG00000074280	Gm6166	chr9:57391245-57391654	11.2848	10.9879	13.2959	16.5314	212.818	209.54	234.638	282.063	234.765	0.290256	0.297494	0.975667	0.32923	0.543591
ENSMUSG00000108042	B130021K23Rik	chr6:87807255-87809848	1.00558	0.85486	0.923393	0.4527	105.801	88.4185	89.8937	42.9974	81.7777	-0.544916	0.558489	-0.975697	0.329215	0.543591
ENSMUSG00000109244	Gm44751	chr7:87960685-87965072	0.218615	0.110745	0.124883	0.0642179	40.1314	19.3794	20.5689	10.3194	22.5998	-0.942661	0.966431	-0.975405	0.329359	0.543745
ENSMUSG00000064289	Tank	chr2:61408928-61484515	10.3458	9.30531	10.4218	8.58493	925.455	824.836	847.896	687.958	821.536	-0.187998	0.192768	-0.975253	0.329435	0.54381
ENSMUSG00000024218	Taf11	chr17:28120095-28128216	31.0985	30.5539	35.8775	38.8352	1836.32	1762.31	1901.48	2020.88	1880.25	0.124135	0.127326	0.974939	0.329591	0.543979
ENSMUSG00000073411	H2-D1	chr17:35481705-35486475	2.13481	2.27134	3.53909	2.6313	176.335	174.415	261.301	181.449	198.375	0.337086	0.345765	0.9749	0.32961	0.543979
ENSMUSG00000031986	Sprtn	chr8:125624624-125632900	1.81189	1.52531	1.1682	1.6408	297.945	250.721	182.073	259.704	247.611	-0.313729	0.321901	-0.974613	0.329752	0.544153
ENSMUSG00000030452	Nipa2	chr7:55581034-55612224	20.9564	19.0599	20.7475	19.3378	1256.23	1199.1	1157.95	1058.6	1167.97	-0.147335	0.151246	-0.974146	0.329984	0.544381
ENSMUSG00000035142	Nubpl	chr12:52144519-52359527	2.68904	2.77525	3.03655	4.07134	331.996	336.717	343.577	454.912	366.801	0.255113	0.261893	0.974114	0.33	0.544381
ENSMUSG00000041445	Mmrn2	chr14:34097421-34126244	0.399757	0.137537	0.112332	0.212676	69.3179	21.8018	18.2835	32.678	35.5203	-0.840423	0.862648	-0.974237	0.329939	0.544381
ENSMUSG00000026622	Nek2	chr1:191553555-191565162	14.1674	12.8173	12.7837	13.7706	1757.27	1568.52	1474.87	1550.49	1587.79	-0.136706	0.14035	-0.974037	0.330038	0.544384
ENSMUSG00000029408	Abcb9	chr5:124199592-124233861	0.322799	0.404496	0.580308	0.532256	36.4831	55.7158	74.6575	62.7762	57.4081	0.576377	0.59185	0.973856	0.330128	0.544472
ENSMUSG00000090486	BC035947	chr1:78473662-78488795	0.373775	0.128091	0.125868	0.168614	41.3475	14.5346	12.9508	15.4791	21.078	-0.975754	1.00207	-0.97374	0.330186	0.544507
ENSMUSG00000019845	Tube1	chr10:39010018-39027054	5.93459	6.48978	7.01082	8.33586	749.12	787.288	811.329	919.284	816.755	0.171364	0.176032	0.97348	0.330315	0.544556
ENSMUSG00000037210	Fam193a	chr5:34527276-34643800	6.91843	8.08892	7.05466	5.60319	1247.72	1264.51	1191.47	1078.37	1195.52	-0.146083	0.150077	-0.973393	0.330358	0.544556
ENSMUSG00000041740	Rnf10	chr5:115379470-115410957	56.942	82.4897	82.4115	85.741	7277.16	10357.1	9725.28	9860.16	9304.92	0.151392	0.15551	0.973516	0.330297	0.544556
ENSMUSG00000101414	Gm29101	chr1:91750236-91751707	1.07984	1.23855	3.17266	0.702235	64.4535	76.3064	185.12	40.4175	91.5744	0.681858	0.700501	0.973386	0.330361	0.544556
ENSMUSG00000022466	Rpap3	chr15:97572977-97603706	13.9098	15.8444	13.313	15.734	1306.09	1447.4	1157.19	1321.74	1308.11	-0.151884	0.156055	-0.97327	0.330419	0.544591
ENSMUSG00000000934	Top1mt	chr15:75528883-75550649	4.1059	5.13726	7.78117	4.86558	291.865	369.42	505.081	311.301	369.417	0.304835	0.313262	0.973099	0.330504	0.544671
ENSMUSG00000002006	Pdzd4	chrX:72836964-72868575	0.395849	0.442368	0.570616	0.753841	68.1018	79.9401	95.9882	106.634	87.6659	0.452381	0.465055	0.972748	0.330679	0.54477
ENSMUSG00000007570	Fance	chr17:28532492-28545546	13.0121	16.9869	17.773	20.1836	965.586	1177.3	1120.62	1294.22	1139.43	0.172071	0.17693	0.972537	0.330783	0.54477
ENSMUSG00000025271	Pfkfb1	chrX:149371224-149426874	3.3296	3.78878	3.66655	1.50854	198.225	219.23	219.402	80.8351	179.423	-0.473614	0.486887	-0.972738	0.330683	0.54477
ENSMUSG00000027671	Actl6a	chr3:32760446-32781122	78.3003	80.0618	80.7014	77.6809	4658.89	4751.59	4535.82	4245.56	4547.97	-0.0997147	0.102493	-0.97289	0.330608	0.54477
ENSMUSG00000031897	Psmb10	chr8:106662370-106665076	4.70936	5.95258	6.60895	6.87656	279.704	327.028	354.242	365.478	331.613	0.246247	0.253166	0.972669	0.330718	0.54477
ENSMUSG00000036450	Hif1an	chr19:44551288-44564713	16.766	14.2266	15.2201	15.6652	4240.55	3537.95	3559.18	3582.54	3730.06	-0.123218	0.126696	-0.972548	0.330778	0.54477
ENSMUSG00000038539	Atf5	chr7:44461679-44466082	0.707212	0.678692	1.13816	1.05968	51.0763	48.4485	76.1811	67.9359	60.9105	0.53453	0.549717	0.972373	0.330865	0.544845
ENSMUSG00000038415	Foxq1	chr13:31740116-31744959	0.253701	0.219332	0.251704	0.344181	13.3771	15.7458	23.6162	30.9581	20.9243	0.905127	0.931172	0.972029	0.331036	0.545055
ENSMUSG00000038806	Sde2	chr1:180678691-180695678	24.747	24.5245	24.573	25.1941	3239.7	3152.79	2968.78	2977.14	3084.6	-0.104481	0.107496	-0.971955	0.331073	0.545055
ENSMUSG00000064138	Fam172a	chr13:77856808-78314354	18.7657	17.7686	17.6907	15.9625	1719.57	1665.42	1653.13	1413.75	1612.97	-0.142019	0.146126	-0.971895	0.331103	0.545055
ENSMUSG00000017404	Rpl19	chr11:97917535-97921318	1.40537	1.21643	1.73354	2.77114	115.53	90.841	111.224	165.97	120.891	0.424566	0.437154	0.971206	0.331446	0.545139
ENSMUSG00000022351	Sqle	chr15:59186929-59203041	66.7815	65.6531	74.0669	78.9562	7534.98	7267.28	7727.81	8023.31	7638.34	0.0895986	0.092239	0.971375	0.331362	0.545139
ENSMUSG00000024528	Srfbp1	chr18:52598764-52625003	10.5958	10.8267	12.5521	13.1793	1165.03	1166.4	1268.42	1298.52	1224.59	0.138768	0.14281	0.971701	0.331199	0.545139
ENSMUSG00000024883	Rin1	chr19:5100508-5107099	0.15759	0.455343	0.426865	0.44579	26.7543	21.8018	64.754	21.4987	33.7022	0.831398	0.855968	0.971295	0.331401	0.545139
ENSMUSG00000030782	Tgfb1i1	chr7:127845983-127854871	12.8075	11.3195	14.7085	15.1062	983.828	853.905	1029.97	1025.06	973.19	0.161263	0.166024	0.971325	0.331386	0.545139
ENSMUSG00000032278	Paqr5	chr9:61861019-61934138	0.210115	0.289547	0.11653	0.325339	30.4026	42.3925	6.8563	30.9581	27.6524	-0.950103	0.977847	-0.971628	0.331236	0.545139
ENSMUSG00000105082	Aqp10-ps	chr3:89872015-89875965	0.466611	0.509115	0.947733	0.590439	24.3221	26.6467	57.8977	28.3783	34.3112	0.761321	0.783867	0.971238	0.33143	0.545139
ENSMUSG00000112036	Gm47801	chr10:123273404-123276505	0.850508	0.891076	0.549648	0.0227123	107.017	110.22	67.0394	2.57984	71.7142	-1.64034	1.68897	-0.971206	0.331446	0.545139
ENSMUSG00000039201	Tbc1d25	chrX:8020710-8042420	8.98174	8.80665	9.07419	8.34608	895.052	859.961	816.662	748.154	829.957	-0.165194	0.170109	-0.971112	0.331493	0.545156
ENSMUSG00000041343	Ankrd42	chr7:92230930-92286350	3.09914	3.3836	6.03277	2.99974	325.916	365.786	601.069	280.343	393.279	0.350602	0.361152	0.970786	0.331655	0.545363
ENSMUSG00000008658	Rbfox1	chr16:5703218-7229390	0.904926	0.947185	1.3411	1.22545	52.2924	52.0822	72.3721	77.3953	63.5355	0.520714	0.536677	0.970256	0.331919	0.545737
ENSMUSG00000022263	Trio	chr15:27730736-28025934	37.722	32.2172	32.1071	29.8422	5063.85	4861.81	4762.84	4508.71	4799.3	-0.0982646	0.10136	-0.969464	0.332314	0.546326
ENSMUSG00000008398	Elk3	chr10:93083275-93146997	27.2348	23.469	28.0368	30.6483	3347.93	2898.43	3268.17	3529.23	3260.94	0.12187	0.125754	0.969113	0.332489	0.546553
ENSMUSG00000044550	Tceal3	chrX:135491590-135569127	5.51453	5.484	6.17995	8.36531	249.301	237.398	258.254	333.66	269.653	0.281594	0.290676	0.968754	0.332668	0.546788
ENSMUSG00000023999	Kif6	chr17:49922199-50216875	0.424755	0.731586	0.327834	0.572285	63.2374	115.065	44.9469	75.6754	74.7312	-0.565728	0.584254	-0.968292	0.332899	0.547106
ENSMUSG00000074580	4931440P22Rik	chr3:65414677-65436800	1.44706	1.10758	0.901207	1.06965	91.2077	77.5176	56.374	63.6361	72.1839	-0.49207	0.508222	-0.968219	0.332935	0.547106
ENSMUSG00000008668	Rps18	chr17:34170972-34174651	32.7234	37.2514	40.7383	46.0024	813.573	902.354	922.553	999.259	909.435	0.163245	0.168668	0.967849	0.33312	0.54735
ENSMUSG00000026796	Niban2	chr2:32766125-32815266	19.8113	18.1013	20.1054	25.6642	2949.05	2662.25	2763.09	3420.01	2948.6	0.139758	0.144441	0.96758	0.333254	0.547449
ENSMUSG00000087480	Gm15910	chr10:120693533-120699231	1.4022	1.57396	1.62548	0.663773	178.767	197.428	195.024	75.6754	161.723	-0.472787	0.488592	-0.967652	0.333218	0.547449
ENSMUSG00000027075	Slc43a1	chr2:84669193-84693938	11.5793	12.755	11.5897	12.6285	1162.59	1271.77	1316.41	1369.04	1279.95	0.1415	0.146261	0.967444	0.333322	0.547501
ENSMUSG00000027371	Fahd2a	chr2:127278134-127286470	10.1222	11.6094	13.304	13.8613	531.437	582.593	630.018	638.081	595.532	0.186822	0.193124	0.967369	0.33336	0.547502
ENSMUSG00000030592	Ryr1	chr7:28702768-28824576	0.291954	0.235922	0.207048	0.203325	179.983	133.233	115.034	126.412	138.666	-0.375799	0.388536	-0.967219	0.333435	0.547565
ENSMUSG00000033216	Eefsec	chr6:88234315-88423521	25.8124	29.4974	30.5406	32.8776	1993.19	2021.51	2121.64	2234.14	2092.62	0.117517	0.121511	0.967133	0.333477	0.547575
ENSMUSG00000021275	Tecpr2	chr12:110855697-110938828	2.25801	2.67812	1.8783	2.74671	726.014	834.526	556.122	784.272	725.233	-0.220127	0.227686	-0.966799	0.333644	0.547729
ENSMUSG00000028488	Sh3gl2	chr4:85123362-85557432	1.76109	2.28276	1.73143	1.29468	144.716	226.497	168.36	112.653	163.057	-0.400442	0.41417	-0.966855	0.333616	0.547729
ENSMUSG00000045662	Henmt1	chr3:108847374-108868090	0.293498	0.185563	0.582635	0.420663	21.8899	12.1121	33.5197	28.3783	23.975	0.864945	0.894792	0.966644	0.333722	0.547796
ENSMUSG00000008318	Relt	chr7:100495053-100512653	2.61711	2.31398	2.09818	2.65825	206.738	173.203	221.687	246.805	212.108	0.301927	0.312413	0.966435	0.333827	0.547908
ENSMUSG00000026380	Tfcp2l1	chr1:118555675-118612898	0.183967	0.0851756	0.0985116	0.0734527	68.1018	30.2803	34.2815	24.9385	39.4005	-0.730845	0.75635	-0.966279	0.333905	0.547932
ENSMUSG00000085457	1110046J04Rik	chr13:34119549-34144164	0.694256	0.245769	1.53026	0.574083	21.8899	8.47849	44.1851	16.339	22.7231	0.997345	1.03217	0.966258	0.333915	0.547932
ENSMUSG00000035285	Nat14	chr7:4925026-4928005	1.70248	1.07297	2.23471	2.22355	93.64	60.5606	104.368	108.353	91.7305	0.464127	0.480433	0.966061	0.334014	0.548021
ENSMUSG00000108601	Gm44645	chr7:73071997-73073650	0.453278	0.477612	1.05569	0.568107	32.8348	32.7028	70.0866	35.2579	42.7205	0.686635	0.710808	0.965993	0.334048	0.548021
ENSMUSG00000114442	F630042J09Rik	chr13:67426640-67431425	0.105797	0.0927304	0.0617654	0.392035	18.2415	15.7458	9.14174	61.0563	26.0463	1.04367	1.08049	0.96593	0.334079	0.548021
ENSMUSG00000057649	Brd9	chr13:74085929-74109014	32.909	33.5449	36.0652	36.06	2705.83	2858.46	2995.44	2999.5	2889.81	0.107539	0.111347	0.965799	0.334145	0.548068
ENSMUSG00000021773	Comtd1	chr14:21895922-21899045	7.53088	9.19732	13.2523	11.07	64.4535	112.643	134.841	109.213	105.288	0.46314	0.47999	0.964896	0.334597	0.548689
ENSMUSG00000074479	Rtraf-ps	chr3:88483716-88484446	7.59532	7.85982	9.50628	10.7737	223.763	227.708	259.778	285.503	249.188	0.27203	0.281908	0.964961	0.334564	0.548689
ENSMUSG00000029012	Orc5	chr5:22691486-22755373	18.0089	20.6188	19.9736	18.0515	1442.3	1629.08	1474.1	1298.52	1461	-0.147355	0.152755	-0.964653	0.334719	0.548768
ENSMUSG00000038276	Asic3	chr5:24618389-24622832	0.675883	0.844212	1.13843	1.3099	54.7246	60.5606	74.6575	88.5746	69.6294	0.501098	0.519425	0.964716	0.334687	0.548768
ENSMUSG00000020781	Tsen54	chr11:115705549-115713920	15.2174	19.6335	23.2999	20.2845	1043.42	1196.68	1294.32	1196.19	1182.65	0.153049	0.15873	0.964211	0.33494	0.548981
ENSMUSG00000031698	Mylk3	chr8:86050931-86112974	0.162237	0.164319	0.263966	0.241376	12.161	24.2243	32.7579	32.678	25.4553	0.846571	0.878001	0.964203	0.334944	0.548981
ENSMUSG00000042195	Slc35f2	chr9:53678821-53725438	2.01523	2.32665	3.21263	2.56063	211.602	241.031	314.628	239.925	251.797	0.293754	0.304669	0.964174	0.334959	0.548981
ENSMUSG00000097039	Pvt1	chr15:61909834-62249945	1.33835	1.34559	1.60151	2.6535	59.5891	50.8709	59.4213	102.334	68.0538	0.548767	0.569502	0.963591	0.335251	0.549399
ENSMUSG00000051184	Zfp524	chr7:5017413-5021487	2.28291	2.72337	3.02617	4.15451	109.449	125.966	132.555	173.709	135.42	0.378677	0.39327	0.962892	0.335602	0.549914
ENSMUSG00000075408	Smim41	chr15:101191092-101195307	1.50373	1.73364	2.15901	2.68077	71.7501	82.3625	95.9882	113.513	90.9035	0.442365	0.459473	0.962766	0.335665	0.549957
ENSMUSG00000034187	Nsf	chr11:103712607-103844882	22.7509	22.3057	19.2021	20.6624	2882.16	2789.42	2433.23	2783.65	2722.12	-0.120807	0.125499	-0.962613	0.335742	0.550023
ENSMUSG00000040488	Ltbp4	chr7:27004560-27037117	7.47432	8.15577	8.06779	11.1975	1622.28	1739.3	1605.9	2173.09	1785.14	0.168467	0.175055	0.962367	0.335865	0.550114
ENSMUSG00000078877	Gm14295	chr2:176490404-176503016	1.65999	0.710136	2.61021	0.946445	76.6145	55.7158	49.5177	39.5576	55.3514	-0.569941	0.592281	-0.962281	0.335909	0.550114
ENSMUSG00000086753	Gm15751	chr5:123646457-123652074	0.407249	0.575892	0.683931	1.05691	27.9704	38.7588	41.1378	64.4961	43.0908	0.66124	0.687117	0.96234	0.335879	0.550114
ENSMUSG00000020472	Zkscan17	chr11:59376345-59397470	12.2912	15.2704	12.5367	14.5217	1900.77	2335.22	1826.06	2003.68	2016.43	-0.145624	0.151379	-0.961984	0.336058	0.550243
ENSMUSG00000045316	Fahd1	chr17:25067865-25069338	5.45292	5.46284	6.97036	6.93313	329.564	320.971	388.524	374.077	353.284	0.229439	0.238518	0.961933	0.336083	0.550243
ENSMUSG00000097835	Gm26910	chr18:67906781-67907927	1.41696	2.00114	1.74423	0.369981	47.428	66.6167	52.565	13.7592	45.0922	-0.778088	0.808904	-0.961905	0.336098	0.550243
ENSMUSG00000015016	Acsf3	chr8:123502243-123544619	6.81184	6.35198	7.15595	9.38122	612.916	562.003	597.26	756.754	632.233	0.204113	0.212347	0.961222	0.336441	0.550563
ENSMUSG00000036620	Mgat4b	chr11:50101716-50125930	16.4105	18.3733	20.1742	11.579	1653.9	1768.37	1867.2	1042.26	1582.93	-0.23372	0.243145	-0.961236	0.336434	0.550563
ENSMUSG00000095362	Gm14325	chr2:177473583-177482129	3.29579	4.90443	3.80824	4.77143	96.0722	100.531	76.1811	67.9359	85.18	-0.447508	0.465536	-0.961276	0.336413	0.550563
ENSMUSG00000106153	Gm43677	chr5:111306176-111308554	0.0882234	0.587382	1.01541	0.365286	8.51272	56.927	91.4174	31.8181	47.1688	0.914314	0.951173	0.961249	0.336427	0.550563
ENSMUSG00000050908	Tvp23a	chr16:10238420-10265226	11.9347	13.2691	14.4621	15.4951	1251.37	1357.77	1383.45	1490.29	1370.72	0.139159	0.144821	0.960902	0.336601	0.550765
ENSMUSG00000029603	Dtx1	chr5:120818266-120849992	3.43902	3.39397	5.64733	3.28154	565.488	548.679	860.847	485.01	615.006	0.273325	0.284695	0.960064	0.337023	0.551395
ENSMUSG00000021095	Gsc	chr12:104437467-104439589	18.7908	18.4154	19.667	26.1432	969.234	932.634	937.028	1218.55	1014.36	0.180144	0.187693	0.959781	0.337165	0.551567
ENSMUSG00000023911	Flywch2	chr17:23995889-24005055	35.9735	40.7784	44.6465	47.1908	1034.9	1153.07	1193.76	1228.87	1152.65	0.14688	0.153088	0.959447	0.337334	0.551749
ENSMUSG00000026209	Dnpep	chr1:75284539-75294634	57.802	57.0953	56.944	72.4402	3302.94	3263.01	3214.08	3973.82	3438.46	0.130332	0.135845	0.959414	0.33735	0.551749
ENSMUSG00000031967	Afg3l1	chr8:124204641-124230655	22.611	24.8984	25.946	29.7864	3915.85	4235.61	4153.4	4649.74	4238.65	0.11081	0.115515	0.95927	0.337423	0.551807
ENSMUSG00000036990	Otud4	chr8:80366246-80404353	6.26012	5.16439	5.76441	2.67651	1872.8	1523.71	1601.33	724.076	1430.48	-0.54642	0.569905	-0.958791	0.337664	0.552141
ENSMUSG00000026941	Mamdc4	chr2:25453126-25461370	0.743635	0.783861	0.706883	1.38252	134.987	147.768	131.032	243.365	164.288	0.403634	0.421223	0.958242	0.337941	0.552522
ENSMUSG00000042626	Shc1	chr3:89325749-89337334	41.988	41.7162	38.5401	43.0549	3946.26	4044.24	3574.42	3865.46	3857.59	-0.103142	0.107643	-0.958181	0.337971	0.552522
ENSMUSG00000043811	Rtn4r	chr16:17945505-17970272	2.13414	2.8673	2.8793	0.81164	167.822	221.652	209.498	57.6165	164.147	-0.542128	0.565862	-0.958057	0.338034	0.552564
ENSMUSG00000079478	Znrd2	chr19:5780330-5781760	40.1992	48.5326	49.0241	59.0182	865.866	1036.8	1008.64	1130.83	1010.53	0.168953	0.176369	0.957952	0.338087	0.55259
ENSMUSG00000030905	Crym	chr7:119785602-119801334	3.14227	2.45906	2.65561	5.48306	176.335	135.656	137.888	278.623	182.125	0.415584	0.433948	0.957681	0.338223	0.552753
ENSMUSG00000034353	Ramp1	chr1:91107543-91152918	0.657467	0.483229	0.349097	0.550332	57.1569	44.8149	30.4725	35.2579	41.9255	-0.63424	0.662546	-0.957277	0.338428	0.553017
ENSMUSG00000035898	Uba6	chr5:86257145-86320662	7.60486	7.38136	6.15314	6.27017	1627.15	1618.18	1448.97	1522.97	1554.31	-0.127103	0.132785	-0.957214	0.338459	0.553017
ENSMUSG00000037933	Bicd2	chr13:49495060-49540502	15.5601	16.9289	14.3307	18.3818	3234.83	3483.45	2705.19	3403.67	3206.79	-0.137461	0.143641	-0.956974	0.33858	0.553154
ENSMUSG00000007653	Gabrb2	chr11:42310583-42519855	0.368155	0.671801	0.366944	0.484513	64.4535	78.7288	38.0906	59.3364	60.1523	-0.557438	0.582565	-0.956869	0.338633	0.55318
ENSMUSG00000024245	Tmem178	chr17:81252060-81309245	4.38251	4.5297	6.83152	4.8449	305.242	311.282	437.28	306.141	339.986	0.270912	0.283167	0.956723	0.338707	0.55324
ENSMUSG00000025359	Pmel	chr10:128540063-128556107	0.127448	0.0521476	0.0293761	0.669419	21.8899	19.3794	12.189	67.9359	30.3485	0.95452	0.998109	0.956329	0.338906	0.553505
ENSMUSG00000019774	Mtrf1l	chr10:5761886-5773910	3.94901	4.76362	5.63731	5.48825	434.149	512.343	561.455	529.728	509.419	0.205378	0.214817	0.956059	0.339042	0.553606
ENSMUSG00000085338	2410004I01Rik	chr11:102849125-102855213	0.757474	0.588372	0.854726	1.46361	36.4831	27.8579	38.0906	64.4961	41.7319	0.671519	0.702366	0.956081	0.339031	0.553606
ENSMUSG00000004035	Gstm7	chr3:107833649-107839133	18.2284	18.7573	19.3449	26.352	994.772	999.251	995.687	1247.78	1059.37	0.169573	0.177415	0.955802	0.339172	0.553697
ENSMUSG00000027719	Adad1	chr3:37117675-37176079	0.375875	0.233739	0.443541	0.642292	30.4026	26.6467	41.8996	49.017	36.9915	0.671827	0.702882	0.955818	0.339164	0.553697
ENSMUSG00000019080	Mfsd3	chr15:76585664-76588439	1.9262	2.5465	2.51216	3.69533	143.5	195.005	175.217	257.984	192.927	0.354844	0.371719	0.954605	0.339778	0.554417
ENSMUSG00000025162	Csnk1d	chr11:120849815-120882156	85.6464	85.6503	81.744	92.6659	12128.2	11762.1	10707.3	11730.5	11582	-0.0905584	0.094855	-0.954704	0.339728	0.554417
ENSMUSG00000063446	Plppr1	chr4:49059281-49340259	0.578115	0.578016	0.442904	0.470732	92.4238	90.841	65.5158	67.9359	79.1791	-0.457784	0.479489	-0.954734	0.339712	0.554417
ENSMUSG00000091509	Gm17066	chr14:105346825-105352112	5.20545	4.95357	3.05155	3.88588	193.36	202.273	134.841	179.729	177.551	-0.331906	0.347651	-0.95471	0.339724	0.554417
ENSMUSG00000104686	Gm42815	chr5:138617549-138619019	1.32468	1.20771	0.714822	1.21976	66.8857	64.1943	35.0433	53.3168	54.86	-0.570905	0.598126	-0.954489	0.339836	0.554417
ENSMUSG00000115276	9930017N22Rik	chr15:34127089-34130834	0.464166	0.75406	1.3979	0.526587	71.7501	113.854	198.071	73.0956	114.193	0.548447	0.574579	0.95452	0.33982	0.554417
ENSMUSG00000044519	Zfp488	chr14:33689026-33700721	0.118461	0.12708	0.16984	0.278384	20.6738	21.8018	27.4252	45.5772	28.8695	0.779706	0.817069	0.954272	0.339946	0.554535
ENSMUSG00000025854	Fam20c	chr5:138740268-138795832	1.3722	2.10233	1.98833	0.701295	200.657	301.592	267.396	95.4542	216.275	-0.46745	0.489926	-0.954124	0.340021	0.554597
ENSMUSG00000038366	Lasp1	chr11:97689825-97729590	49.7831	51.4146	49.0868	52.7071	7075.29	7132.83	6519.58	6840.02	6891.93	-0.0889002	0.0932192	-0.953668	0.340252	0.554912
ENSMUSG00000000134	Tfe3	chrX:7628896-7641441	10.6575	15.1834	11.9312	13.5649	1391.22	1723.56	1384.97	1418.05	1479.45	-0.152213	0.159662	-0.953343	0.340416	0.554929
ENSMUSG00000037860	Aim2	chr1:173178444-173293606	0.43953	1.30994	0.157728	0.531714	20.6738	46.0261	14.4744	22.3586	25.8832	-0.858877	0.901091	-0.953152	0.340513	0.554929
ENSMUSG00000058794	Nfe2	chr15:103156638-103166830	0.827791	0.866953	1.53581	0.871726	48.6441	53.2934	93.7028	55.8966	62.8842	0.55493	0.581988	0.953508	0.340333	0.554929
ENSMUSG00000072762	4930522L14Rik	chr5:109883855-109899752	2.13985	1.71637	1.79253	1.11958	104.585	76.3064	70.0866	59.3364	77.5786	-0.482237	0.505949	-0.953134	0.340522	0.554929
ENSMUSG00000073236	2500004C02Rik	chr2:153183076-153187993	6.19747	4.65554	3.80956	2.8452	287	227.708	229.305	189.188	233.301	-0.297818	0.31238	-0.953385	0.340395	0.554929
ENSMUSG00000079555	Haus3	chr5:34311223-34326871	20.3435	21.8221	19.8818	19.8968	1507.97	1578.21	1438.3	1382.8	1476.82	-0.129459	0.135773	-0.953498	0.340338	0.554929
ENSMUSG00000102664	Gm38380	chr1:13424706-13426954	0.586616	0.33769	1.29979	0.375966	54.7246	31.4915	111.986	30.9581	57.2901	0.731541	0.767408	0.953261	0.340458	0.554929
ENSMUSG00000085525	Gm13166	chr4:146188398-146215004	1.01128	1.76974	2.74045	2.85354	13.3771	24.2243	31.9961	34.3979	25.9988	0.819893	0.860298	0.953035	0.340573	0.554951
ENSMUSG00000022849	Hspbap1	chr16:35590744-35645918	6.37076	8.73688	8.73367	10.3255	459.687	603.184	570.597	666.459	574.982	0.218552	0.22935	0.952919	0.340631	0.554985
ENSMUSG00000061689	Dlgap4	chr2:156455624-156606283	46.0535	47.532	47.8484	48.4662	3638.58	3513.73	3406.06	3258.34	3454.18	-0.101845	0.106902	-0.952693	0.340745	0.555111
ENSMUSG00000028677	Rnf220	chr4:117128659-117354249	63.9671	60.6728	68.8389	40.9134	5421.39	5106.47	5172.7	3126.77	4706.83	-0.343053	0.360177	-0.952458	0.340865	0.555124
ENSMUSG00000041012	Cmtm8	chr9:114618412-114673220	4.67589	4.10956	5.07279	6.86217	206.738	178.048	203.404	275.183	215.843	0.313875	0.329542	0.952459	0.340864	0.555124
ENSMUSG00000045328	Cenpe	chr3:134918297-134979372	12.9267	11.9732	12.3568	12.709	4156.64	3803.21	3705.45	3703.79	3842.27	-0.103407	0.108568	-0.952464	0.340861	0.555124
ENSMUSG00000028538	St3gal3	chr4:117789350-117992111	10.745	4.36953	13.5785	13.1466	1115.17	421.502	1227.28	1156.63	980.144	0.633542	0.665409	0.952109	0.341042	0.555193
ENSMUSG00000032526	Ss18l2	chr9:121539394-121541987	27.6966	31.2844	39.7716	37.2322	716.285	830.892	949.979	803.191	825.087	0.180706	0.189793	0.952123	0.341035	0.555193
ENSMUSG00000037709	Fam13a	chr6:58909074-59001534	2.09586	1.65314	3.0818	1.63952	295.513	214.385	421.282	228.746	289.981	0.35133	0.368934	0.952282	0.340954	0.555193
ENSMUSG00000116298	4833412C15Rik	chr15:76997931-77000002	3.1114	2.49255	3.28226	0.929558	269.975	208.329	262.825	70.5157	202.911	-0.519202	0.545334	-0.952081	0.341056	0.555193
ENSMUSG00000072915	Gm12258	chr11:58737983-58752782	5.61015	4.57709	5.99508	4.06848	912.077	757.008	840.278	594.224	775.897	-0.217816	0.228812	-0.95194	0.341127	0.555248
ENSMUSG00000068742	Cry2	chr2:92233990-92264388	16.5256	16.7328	16.8608	15.8973	2479.63	2420	2352.47	2171.37	2355.87	-0.114944	0.120765	-0.951798	0.3412	0.555305
ENSMUSG00000029312	Klhl8	chr5:104009838-104059125	5.57531	4.92462	5.9237	3.76882	718.717	616.507	687.154	435.134	614.378	-0.249768	0.262481	-0.951565	0.341318	0.555437
ENSMUSG00000020532	Acaca	chr11:84020497-84292477	4.42207	3.74193	3.20284	2.06715	436.581	413.024	524.126	458.352	458.021	0.210066	0.220801	0.951382	0.34141	0.555527
ENSMUSG00000100954	Gm10138	chr1:151215354-151220982	4.82888	4.43461	3.31288	4.06211	209.17	191.372	132.555	184.889	179.496	-0.336669	0.354013	-0.951005	0.341602	0.555778
ENSMUSG00000020974	Pole2	chr12:69248546-69274969	11.1029	10.6439	8.78968	12.2201	813.573	740.051	579.738	771.373	726.184	-0.202171	0.212613	-0.95089	0.34166	0.555813
ENSMUSG00000025158	Rfng	chr11:120671573-120675033	23.8152	23.4262	30.4177	26.2038	2146.42	2092.98	2503.31	2132.67	2218.85	0.129296	0.135988	0.950792	0.34171	0.555833
ENSMUSG00000012123	Crybg2	chr4:133788125-133819815	0.113311	0.159447	0.0980249	0.0739663	23.106	32.7028	17.5217	12.8992	21.5574	-0.873763	0.919496	-0.950263	0.341979	0.55618
ENSMUSG00000022020	Naa16	chr14:79562708-79628218	2.40028	2.33542	2.65629	3.03605	1345.01	1260.87	1361.36	1509.21	1369.11	0.13932	0.146618	0.950225	0.341998	0.55618
ENSMUSG00000091648	C2cd4d	chr3:94269744-94271873	0.930205	1.19529	0.875547	0.65757	51.0763	75.0952	51.0414	31.8181	52.2577	-0.604671	0.636414	-0.950123	0.34205	0.556204
ENSMUSG00000000743	Chmp1a	chr8:123931002-123939499	42.9534	45.4199	50.9365	51.7042	3772.35	3894.05	4117.59	4079.59	3965.9	0.0965918	0.101696	0.949809	0.34221	0.556403
ENSMUSG00000119584	Rn18s	chr17:40157243-40159092	223.761	257.451	251.45	389.519	16581.6	18644.2	17175.8	25731.4	19533.2	0.284572	0.299642	0.949705	0.342262	0.556428
ENSMUSG00000030748	Il4ra	chr7:125151291-125178646	2.46983	1.60662	0.463283	2.05543	307.674	234.975	91.4174	298.402	233.117	-0.478782	0.504342	-0.949322	0.342457	0.556684
ENSMUSG00000032763	Ilvbl	chr10:78410179-78420336	24.91	21.8193	25.0801	27.3316	1938.47	1837.41	1982.99	2122.35	1970.31	0.120544	0.127126	0.948227	0.343014	0.557175
ENSMUSG00000037971	1110032A03Rik	chr9:50674127-50679752	13.0428	12.6526	8.3698	13.2087	435.365	436.037	252.921	454.912	394.809	-0.301113	0.317535	-0.948283	0.342986	0.557175
ENSMUSG00000048478	Spata33	chr8:123939570-123948785	2.27519	1.65952	3.30213	3.83047	165.39	190.16	214.069	223.586	198.301	0.299562	0.315882	0.948335	0.342959	0.557175
ENSMUSG00000048920	Fkrp	chr7:16543170-16550657	13.6744	15.2725	14.9324	20.3918	1543.24	1712.66	1551.81	2112.89	1730.15	0.170251	0.179549	0.948214	0.343021	0.557175
ENSMUSG00000050315	Synpo2	chr3:122870167-123029796	0.987355	0.972427	0.601444	1.04584	297.945	295.536	175.217	299.262	266.99	-0.324258	0.341923	-0.948336	0.342959	0.557175
ENSMUSG00000063611	Gm10134	chr2:28396106-28397785	0.40808	0.163155	0.472451	0.635735	25.5382	10.9009	29.7106	36.1178	25.5669	0.852845	0.899044	0.948613	0.342817	0.557175
ENSMUSG00000078584	AU022252	chr4:119077038-119089909	11.0702	8.10612	8.69043	9.87077	2876.08	2072.39	2082.79	2328.74	2340	-0.16581	0.174835	-0.948378	0.342937	0.557175
ENSMUSG00000021175	Cdca7l	chr12:117807249-117842441	11.0588	14.3366	13.2944	10.1854	828.166	1061.02	945.408	682.798	879.349	-0.213926	0.225663	-0.947987	0.343136	0.557302
ENSMUSG00000026304	Rab17	chr1:90885854-90897383	0.596415	0.721443	0.0997388	0.64304	41.3475	48.4485	6.8563	41.2775	34.4825	-0.904407	0.954315	-0.947703	0.343281	0.557476
ENSMUSG00000032482	Cspg5	chr9:110072850-110091644	1.08749	0.664935	1.89395	0.468721	109.449	59.3494	194.262	61.0563	106.029	0.598595	0.63171	0.947579	0.343344	0.557518
ENSMUSG00000062713	Sim2	chr16:93885789-93927891	1.00427	1.01748	1.00466	0.704486	167.822	167.147	155.41	103.194	148.393	-0.371788	0.392462	-0.94732	0.343476	0.557671
ENSMUSG00000020527	Myo19	chr11:84770973-84802052	2.8612	3.31332	3.16254	4.5241	434.149	492.964	465.467	620.882	503.365	0.227971	0.240873	0.946439	0.343925	0.558321
ENSMUSG00000028005	Gucy1b1	chr3:81939312-81981996	0.69744	0.509163	0.467121	0.510849	96.0722	67.8279	55.6122	60.1963	69.9272	-0.501379	0.529781	-0.946389	0.34395	0.558321
ENSMUSG00000001016	Ilf2	chr3:90383453-90395686	124.227	127.247	137.773	152.603	9951.37	9997.35	10193.8	11003	10286.4	0.0874892	0.0924576	0.946263	0.344014	0.558364
ENSMUSG00000041375	Ccdc9	chr7:16007969-16020720	15.3935	19.7044	20.2462	21.1499	966.802	1031.95	1103.1	1106.75	1052.15	0.14483	0.153167	0.945571	0.344367	0.558876
ENSMUSG00000106891	Gm43460	chr5:147365639-147366696	1.38937	1.86729	1.78532	0.399797	66.8857	81.1513	73.1339	15.4791	59.1625	-0.736843	0.779325	-0.945489	0.344409	0.558883
ENSMUSG00000022525	Plaat1	chr16:29028446-29049283	0.935735	1.55862	1.05013	1.04008	99.7205	102.953	89.1319	57.6165	87.3555	-0.464025	0.491153	-0.944767	0.344778	0.55942
ENSMUSG00000020349	Ppp2ca	chr11:51989507-52018605	55.3592	56.7937	53.0818	14.118	15274.3	15367.9	13635.7	3568.78	11961.6	-0.832716	0.881515	-0.944642	0.344841	0.559459
ENSMUSG00000103012	Gm37548	chr3:50790666-50794480	0.0707228	0.206999	0.361773	0.209286	10.9449	35.1252	53.3268	29.2382	32.1588	0.842864	0.892322	0.944574	0.344877	0.559459
ENSMUSG00000026473	Glul	chr1:153775689-153785469	18.9326	16.6665	19.7423	31.0447	937.616	838.159	831.136	1221.13	957.009	0.208207	0.220442	0.944496	0.344916	0.559463
ENSMUSG00000103334	Gm29771	chr3:146801938-146834504	0.294863	0.298743	0.584638	0.577439	17.0254	20.5906	35.0433	30.0982	25.6894	0.792697	0.839354	0.944413	0.344959	0.559471
ENSMUSG00000053870	Fpgt	chr3:154790554-154799040	2.05314	2.52036	1.62076	2.43579	295.513	358.519	216.354	318.181	297.142	-0.292205	0.309443	-0.944294	0.345019	0.559508
ENSMUSG00000026958	Dpp7	chr2:25242301-25246371	7.35905	7.8711	10.592	8.79341	580.081	604.395	737.433	613.143	633.763	0.189826	0.201164	0.943637	0.345355	0.559992
ENSMUSG00000032392	Parp16	chr9:65102634-65146506	4.75444	4.96776	4.87537	4.40512	486.441	502.653	470.038	380.957	460.022	-0.216266	0.229222	-0.94348	0.345435	0.560061
ENSMUSG00000046101	Mcmdc2	chr1:9978862-10012310	0.107882	0.190481	0.50408	0.136659	10.9449	19.3794	45.7087	13.7592	22.448	0.974139	1.03273	0.943265	0.345545	0.560178
ENSMUSG00000021668	Polk	chr13:96617197-96678993	4.4876	3.15772	3.89206	2.37754	574.001	497.809	553.837	333.66	489.826	-0.271222	0.287575	-0.943137	0.345611	0.560224
ENSMUSG00000041189	Chrnb1	chr11:69674861-69686769	0.84836	1.62041	0.527289	1.33998	79.0467	151.402	47.9941	109.213	96.914	-0.55395	0.587567	-0.942786	0.34579	0.560454
ENSMUSG00000031004	Mki67	chr7:135291512-135318090	16.268	15.6014	17.1188	16.0075	5748.52	5869.54	6488.35	5925.9	6008.08	0.0957316	0.101554	0.94267	0.34585	0.560489
ENSMUSG00000114605	C130051F05Rik	chr13:78260600-78264438	0.132752	0.0949404	0.486397	0.0367019	20.6738	14.5346	70.8485	5.15969	27.8041	1.11278	1.18072	0.942458	0.345958	0.560604
ENSMUSG00000028893	Sesn2	chr4:132219342-132237812	6.20977	5.51378	4.50786	6.53978	880.459	766.698	591.166	832.429	767.688	-0.211131	0.224064	-0.942279	0.34605	0.560692
ENSMUSG00000043411	Usp48	chr4:137321065-137385842	33.2132	30.7153	33.2384	35.52	3966.93	3967.93	4288.24	4184.51	4101.9	0.0946662	0.100486	0.942082	0.346151	0.560733
ENSMUSG00000104063	Pcdhgb7	chr18:37884652-37974926	5.92992	5.23379	5.43617	5.2334	426.852	348.829	334.435	324.2	358.579	-0.235842	0.250333	-0.942111	0.346136	0.560733
ENSMUSG00000049686	Orai1	chr5:123153136-123168519	6.34653	9.56588	7.91928	6.17475	403.746	604.395	475.37	362.898	461.602	-0.265655	0.282169	-0.941473	0.346463	0.561118
ENSMUSG00000071757	Zhx2	chr15:57558060-57703228	1.32184	1.64454	1.92433	1.93674	235.924	288.269	316.152	310.441	287.696	0.257454	0.273459	0.941472	0.346463	0.561118
ENSMUSG00000029651	Mtus2	chr5:147894129-148252875	3.9864	4.14832	4.7503	4.3163	290.649	323.394	373.288	349.139	334.117	0.234718	0.249356	0.941298	0.346552	0.56114
ENSMUSG00000109498	Gm45222	chr7:89795155-89799462	0.194841	0.119853	0.0895131	0.0981161	34.0509	21.8018	15.2362	15.4791	21.642	-0.862688	0.916444	-0.941343	0.346529	0.56114
ENSMUSG00000114617	Gm48766	chr13:36436341-36440903	0.229938	0.232963	0.173467	0.133802	42.5636	42.3925	29.7106	23.2186	34.4713	-0.681355	0.724065	-0.941013	0.346698	0.561316
ENSMUSG00000089764	Gm16580	chr17:26488310-26489358	0.629156	0.811281	1.76193	0.694453	26.7543	39.97	82.2756	28.3783	44.3445	0.73192	0.778487	0.940183	0.347124	0.561944
ENSMUSG00000022750	Klhl22	chr16:17577481-17611246	46.4948	53.5797	52.9354	55.3876	4268.52	4569.91	4612.77	4849.24	4575.11	0.0982801	0.104545	0.940076	0.347179	0.561949
ENSMUSG00000026814	Eng	chr2:32536606-32572681	1.46889	1.86755	1.34263	1.47556	166.606	199.85	124.937	164.25	163.911	-0.342716	0.364609	-0.939956	0.34724	0.561949
ENSMUSG00000033313	Fbxl8	chr8:105991279-105995958	0.331082	0.782688	0.640437	1.28438	26.7543	59.3494	45.7087	90.2945	55.5267	0.657862	0.699881	0.939964	0.347236	0.561949
ENSMUSG00000098955	Mir6935	chr11:120238175-120238239	3.74634	2.84673	5.07279	4.40193	36.4831	61.7719	70.8485	73.0956	60.5497	0.550702	0.585975	0.939804	0.347318	0.562014
ENSMUSG00000029168	Dpysl5	chr5:30868907-30956719	2.66506	2.63242	2.72611	2.35081	555.759	547.468	522.603	435.993	515.456	-0.202127	0.215178	-0.939347	0.347553	0.56225
ENSMUSG00000030761	Myo7a	chr7:97700266-97768731	2.37545	1.96254	1.77277	2.04728	655.48	552.313	499.748	553.806	565.337	-0.197413	0.210203	-0.939153	0.347652	0.56225
ENSMUSG00000036686	Cc2d1a	chr8:84859456-84874565	12.9487	10.9489	12.6622	16.5454	1849.69	1540.66	1663.8	2134.39	1797.14	0.163567	0.174145	0.939255	0.3476	0.56225
ENSMUSG00000039108	Lsm14b	chr2:179666779-179677258	9.22486	2.26028	18.6858	6.9925	959.505	231.342	1796.35	660.44	911.91	1.04484	1.11251	0.939177	0.34764	0.56225
ENSMUSG00000040774	Cept1	chr3:106409575-106455118	20.8128	23.6569	30.2122	24.3938	1640.52	1883.44	2131.55	1768.05	1855.89	0.146411	0.155858	0.939387	0.347532	0.56225
ENSMUSG00000024613	Tcof1	chr18:60946826-60982043	30.3456	29.6226	30.7833	31.8037	4672.27	4814.57	5002.81	5106.37	4899.01	0.0916329	0.0976129	0.938738	0.347865	0.562473
ENSMUSG00000030655	Smg1	chr7:117730530-117842893	5.07468	5.32891	2.91793	2.46641	1453.24	1629.08	1448.2	1357	1471.88	-0.135763	0.14462	-0.938757	0.347856	0.562473
ENSMUSG00000097017	Gm26707	chr7:25516078-25520079	0.161299	0.0856013	0.26779	0.204567	25.5382	13.3233	38.8524	29.2382	26.738	0.810132	0.863116	0.938613	0.347929	0.562516
ENSMUSG00000050428	Fbxo46	chr7:18853783-18874097	7.80065	8.60472	7.29554	9.31846	1034.9	1082.82	878.368	1021.62	1004.43	-0.156957	0.167245	-0.938482	0.347997	0.562563
ENSMUSG00000105366	Gm43719	chr5:13654002-13656201	1.02219	0.925176	1.26416	1.58008	93.64	84.7849	106.654	129.852	103.733	0.405901	0.432751	0.937956	0.348267	0.562939
ENSMUSG00000002393	Nr2f6	chr8:71826770-71834604	31.6221	34.8386	39.2418	20.758	1483.65	1608.49	1496.96	734.395	1330.87	-0.470505	0.501834	-0.93757	0.348465	0.563077
ENSMUSG00000024678	Ms4a4d	chr19:11514164-11535831	0.435794	0.943265	0.563271	1.90857	26.7543	56.927	32.7579	105.774	55.5532	0.725199	0.773479	0.937581	0.34846	0.563077
ENSMUSG00000046814	Gchfr	chr2:118998253-119002871	2.78797	3.71914	4.05824	5.35057	72.9662	95.6858	100.559	126.412	98.9059	0.427669	0.456134	0.937596	0.348452	0.563077
ENSMUSG00000022900	Ildr1	chr16:36514339-36547166	0	0.235222	0.126908	0.5248	0	27.8579	13.7126	58.4764	25.0117	1.37224	1.46398	0.937332	0.348588	0.563153
ENSMUSG00000041702	Btbd7	chr12:102747055-102844665	8.66703	7.7878	7.22478	7.68563	2389.64	2232.27	2101.84	2169.65	2223.35	-0.113819	0.121428	-0.937337	0.348585	0.563153
ENSMUSG00000033658	Ddx19b	chr8:111729819-111758383	2.19389	2.3406	2.35381	1.5735	592.242	523.244	585.071	335.38	508.984	-0.276247	0.294787	-0.937108	0.348703	0.563217
ENSMUSG00000087221	BC037032	chr15:4049595-4056887	1.93347	2.00786	1.29469	1.78451	127.691	165.936	118.843	108.353	130.206	-0.369701	0.394503	-0.937131	0.348691	0.563217
ENSMUSG00000009216	Fam163b	chr2:27000391-27032503	0.344375	0.359168	0.246868	0.230089	41.3475	42.3925	27.4252	24.9385	34.0259	-0.676842	0.722429	-0.936897	0.348811	0.563331
ENSMUSG00000028949	Smarcd3	chr5:24797619-24829409	36.2308	40.3783	47.1371	47.8391	1484.86	1630.29	1690.46	1710.44	1629.01	0.126571	0.135106	0.936821	0.348851	0.563334
ENSMUSG00000007591	Tssk4	chr14:55887640-55889996	0.344136	0.0732709	0.127599	0.771292	20.6738	4.84485	7.61811	49.877	20.7534	1.16957	1.24894	0.936454	0.349039	0.563394
ENSMUSG00000030058	Copg1	chr6:87864795-87890577	84.7783	88.5229	103.887	104.766	12298.5	12554.2	13147.3	13100.4	12775.1	0.0787964	0.0841376	0.936518	0.349006	0.563394
ENSMUSG00000033308	Dpyd	chr3:118355777-119226573	3.4792	3.68144	3.1629	2.20555	402.53	479.64	390.809	366.338	409.829	-0.22028	0.235227	-0.936456	0.349038	0.563394
ENSMUSG00000034653	Ythdc2	chr18:44960812-45022784	2.2099	1.73815	1.24306	2.25171	655.48	507.498	351.957	606.263	530.299	-0.280293	0.299289	-0.936528	0.349001	0.563394
ENSMUSG00000116953	9030025P20Rik	chr17:15198729-15211167	0.698884	0.609278	0.34112	0.560188	74.1823	44.8149	33.5197	44.7173	49.3085	-0.606217	0.647448	-0.936319	0.349109	0.563446
ENSMUSG00000013419	Zfp651	chr9:121589098-121600808	4.19864	4.69839	5.27322	2.76418	1099.36	1203.95	1269.94	651.84	1056.27	-0.260627	0.278401	-0.936158	0.349192	0.563518
ENSMUSG00000079469	Pigb	chr9:72915762-72946981	7.85694	7.52423	6.2678	6.90232	610.484	566.848	517.27	518.548	553.287	-0.184747	0.197389	-0.935956	0.349296	0.563626
ENSMUSG00000046637	Ttc34	chr4:154921915-154951584	0.243829	0.220727	0.239145	0.792407	47.428	27.8579	31.9961	91.1545	49.6091	0.707973	0.756606	0.935722	0.349416	0.563698
ENSMUSG00000101493	2810405F17Rik	chr4:137114576-137115693	0.804944	0.326214	0.853792	1.15599	36.4831	14.5346	35.8051	50.7369	34.3899	0.761655	0.813917	0.93579	0.349381	0.563698
ENSMUSG00000063714	Sp3os	chr2:72809767-72819021	11.2586	12.6974	11.0374	11.5785	195.793	214.385	153.886	178.009	185.518	-0.306144	0.327203	-0.93564	0.349459	0.563705
ENSMUSG00000022214	Dcaf11	chr14:55797462-55807522	32.1694	32.3881	28.9687	34.9903	2766.63	2824.55	2272.48	2825.79	2672.36	-0.133457	0.14271	-0.935162	0.349705	0.564041
ENSMUSG00000037060	Cavin3	chr7:105129289-105131507	4.77412	5.31115	5.87598	7.63874	266.327	283.424	277.299	386.976	303.507	0.272109	0.291022	0.935014	0.349781	0.564104
ENSMUSG00000005533	Igf1r	chr7:67602574-67883416	8.94998	7.81152	8.8535	7.87711	4197.99	3598.51	3832.67	3316.82	3736.5	-0.124811	0.133553	-0.934539	0.350026	0.564437
ENSMUSG00000068922	Msto1	chr3:88812413-88821306	16.5553	17.0142	17.5301	23.3569	1066.52	1050.12	1041.4	1337.22	1123.81	0.16786	0.179674	0.934249	0.350176	0.564618
ENSMUSG00000044080	S100a1	chr3:90418340-90421699	1.83621	2.87122	3.327	4.14141	48.6441	77.5176	85.3229	92.0144	75.8748	0.490893	0.525484	0.934173	0.350214	0.564619
ENSMUSG00000039917	Rhbdd2	chr5:135661471-135675230	12.6237	12.8301	15.5993	14.5263	1978.6	1981.54	2248.11	2049.26	2064.38	0.118099	0.126448	0.933973	0.350318	0.564725
ENSMUSG00000042766	Trim46	chr3:89141483-89153616	2.55353	2.5422	2.40965	4.5986	304.026	295.536	271.967	467.812	334.835	0.302161	0.323562	0.933858	0.350377	0.56476
ENSMUSG00000022132	Cldn10	chr14:119025319-119112901	0.321039	0.438046	0.647602	0.803501	27.9704	26.6467	38.8524	48.1571	35.4066	0.671093	0.718811	0.933615	0.350502	0.564825
ENSMUSG00000037313	Tacc3	chr5:33815471-33836339	122.658	128.978	136.371	144.616	7899.81	7709.37	8334.98	8203.9	8037.01	0.0834861	0.0894347	0.933487	0.350568	0.564825
ENSMUSG00000056919	Cep162	chr9:87071629-87137589	2.25024	1.90844	2.00667	1.97959	723.581	591.072	589.642	561.546	616.46	-0.191382	0.205049	-0.933348	0.35064	0.564825
ENSMUSG00000070282	3000002C10Rik	chr9:109657010-109661774	3.12139	1.94328	1.98882	2.3676	260.246	156.246	165.313	160.81	185.654	-0.352724	0.377857	-0.933484	0.35057	0.564825
ENSMUSG00000074749	Kiz	chr2:146697783-146812017	10.2057	13.2905	13.5959	15.0635	874.378	1116.74	1075.68	1165.23	1058.01	0.170318	0.182413	0.933695	0.350461	0.564825
ENSMUSG00000108176	Gm43965	chr6:128353943-128354732	0.835686	0.731226	1.82595	0.981927	29.1865	26.6467	58.6595	31.8181	36.5777	0.698268	0.748179	0.93329	0.35067	0.564825
ENSMUSG00000117505	Gm9993	chr18:7868017-7869113	1.39339	1.41691	0.817513	1.08301	48.6441	43.6037	28.187	30.9581	37.8482	-0.641728	0.687615	-0.933266	0.350683	0.564825
ENSMUSG00000026614	Slc30a10	chr1:185187044-185200959	0.107845	0.301778	0.358769	0.258258	24.3221	54.5046	75.4193	48.1571	50.6008	0.649633	0.696347	0.932916	0.350863	0.564993
ENSMUSG00000071477	Zfp777	chr6:48001121-48025845	6.02693	5.43607	5.59878	4.5868	595.891	646.788	581.262	509.089	583.257	-0.188227	0.201752	-0.932963	0.350839	0.564993
ENSMUSG00000106715	Tmem265	chr7:127160561-127166112	7.06275	6.34466	8.99303	8.67308	284.568	249.51	313.866	319.901	291.961	0.246862	0.26483	0.932152	0.351258	0.565568
ENSMUSG00000026245	Farsb	chr1:78394611-78465534	53.0904	52.4399	60.3852	61.0538	4197.99	4006.69	4406.32	4353.91	4241.23	0.0945456	0.101451	0.93193	0.351373	0.565692
ENSMUSG00000000276	Dgke	chr11:88926004-88957676	2.43809	2.426	2.05195	2.36971	574.001	546.257	431.185	540.047	522.873	-0.206635	0.221758	-0.931803	0.351439	0.565737
ENSMUSG00000048988	Elfn1	chr5:139893697-139960477	0.344132	0.253571	0.407731	0.545265	53.5085	38.7588	58.6595	76.5353	56.8655	0.550355	0.590755	0.931612	0.351537	0.565834
ENSMUSG00000016253	Nelfcd	chr2:174257596-174269295	81.7058	84.1793	94.6979	96.606	7663.88	7721.48	8188.71	8104.15	7919.56	0.0826924	0.0888014	0.931206	0.351747	0.566111
ENSMUSG00000019763	Rmnd1	chr10:4351914-4382388	5.35682	6.40562	8.60297	7.41638	403.746	436.037	507.366	460.072	451.805	0.204457	0.219588	0.931092	0.351806	0.566129
ENSMUSG00000109697	Gm34030	chr8:57784726-57787620	4.50956	3.95246	5.87534	5.7495	71.7501	69.0391	99.7973	91.1545	82.9352	0.440006	0.472597	0.931038	0.351834	0.566129
ENSMUSG00000040331	Nsmce4a	chr7:130134255-130149111	85.025	91.0953	101.88	67.0117	4983.59	5250.61	5529.99	3551.58	4828.94	-0.172178	0.185009	-0.93065	0.352035	0.566391
ENSMUSG00000062393	Dgkk	chrX:6690409-6814602	0.194739	0.14314	0.147356	0.0837503	62.0213	44.8149	43.4232	24.9385	43.7995	-0.641651	0.689596	-0.930474	0.352126	0.566476
ENSMUSG00000026878	Rab14	chr2:35070216-35091132	97.3219	96.0925	92.4029	104.286	6357.79	6277.72	6492.92	6956.98	6521.35	0.090031	0.0967658	0.930401	0.352164	0.566476
ENSMUSG00000022337	Emc2	chr15:43340624-43391159	27.0492	31.2531	32.5385	36.9606	1365.68	1545.51	1522.86	1679.48	1528.38	0.137292	0.147624	0.930016	0.352363	0.566675
ENSMUSG00000042826	Fgf11	chr11:69686893-69692683	0.721691	0.418865	0.667598	0.986264	82.695	47.2373	75.4193	110.073	78.8562	0.512688	0.551254	0.930039	0.352351	0.566675
ENSMUSG00000014329	Bicc1	chr10:70758661-70995530	15.4009	16.1765	17.5664	10.7176	2128.18	2183.82	2312.86	1461.91	2021.69	-0.191552	0.205986	-0.929929	0.352408	0.566686
ENSMUSG00000113570	Gm5953	chr12:19338562-19341178	0.160394	0.383046	0.0387828	0.260257	17.0254	44.8149	6.09449	24.9385	23.2183	-0.999788	1.07537	-0.929712	0.35252	0.566806
ENSMUSG00000039354	Smarcal1	chr1:72622409-72672293	15.3011	15.9452	16.4841	13.5766	1938.47	1874.96	1912.15	1541.03	1816.65	-0.142771	0.153603	-0.92948	0.35264	0.566937
ENSMUSG00000090063	Dlx6os1	chr6:6820188-6871592	0.612271	0.402958	0.422625	0.382235	63.2374	72.6728	37.3288	55.8966	57.2839	-0.54571	0.587427	-0.928982	0.352898	0.567291
ENSMUSG00000025453	Nnt	chr13:119471983-119545533	34.9695	34.9181	32.9089	38.3564	4831.58	4721.31	4174.73	4717.67	4611.32	-0.103526	0.111477	-0.928684	0.353053	0.567417
ENSMUSG00000039116	Adgrg6	chr10:14278326-14421403	1.02301	0.835663	1.09804	1.49329	246.869	182.893	225.496	307.001	240.565	0.308494	0.332163	0.928743	0.353022	0.567417
ENSMUSG00000020638	Cmpk2	chr12:26519202-26529836	3.79317	3.98542	4.14701	3.11071	498.602	513.554	498.986	364.618	468.94	-0.228108	0.245805	-0.928004	0.353405	0.567641
ENSMUSG00000027341	Tmem230	chr2:132081411-132089727	12.084	12.1375	14.6168	15.5708	843.976	819.991	915.697	931.323	877.747	0.150525	0.162152	0.928297	0.353254	0.567641
ENSMUSG00000031156	Slc35a2	chrX:7750266-7760731	19.1292	18.415	18.3159	25.8968	1278.12	1191.83	1181.57	1604.66	1314.05	0.173369	0.186814	0.928029	0.353392	0.567641
ENSMUSG00000031918	Mtmr2	chr9:13659705-13717777	25.2523	24.5503	21.5342	24.297	2637.73	2521.75	2194.02	2548.02	2475.38	-0.121982	0.13146	-0.927902	0.353458	0.567641
ENSMUSG00000040374	Pex2	chr3:5625247-5641299	22.3	20.2632	25.7025	25.7246	1593.1	1392.89	1645.51	1627.02	1564.63	0.13224	0.142494	0.928042	0.353386	0.567641
ENSMUSG00000075289	Carns1	chr19:4214322-4225478	1.16346	0.656048	1.43806	1.31639	116.746	58.1382	128.746	112.653	104.071	0.465464	0.501596	0.927966	0.353425	0.567641
ENSMUSG00000097180	2700038G22Rik	chr5:24055594-24060036	5.15862	5.60392	5.08069	3.46824	232.276	255.566	227.782	168.55	221.043	-0.298638	0.321817	-0.927976	0.35342	0.567641
ENSMUSG00000020521	Rnft1	chr11:86375482-86389851	7.38083	7.65399	8.03752	6.66833	1337.71	1388.05	1354.5	1094.71	1293.74	-0.153878	0.165919	-0.927427	0.353705	0.567976
ENSMUSG00000001065	Zfp276	chr8:123980933-123996484	9.33836	8.71126	10.3306	11.4781	1216.1	1063.45	1263.08	1253.8	1199.11	0.142929	0.154151	0.927201	0.353822	0.568042
ENSMUSG00000094685	Gm5900	chr7:104599121-104599496	1.4386	1.13364	1.40686	2.12858	29.1865	24.2243	38.0906	47.2971	34.6996	0.676206	0.729292	0.92721	0.353818	0.568042
ENSMUSG00000030970	Ctbp2	chr7:132589306-132726083	39.6821	46.7793	46.4904	50.2597	2927.16	3473.76	3323.02	3643.6	3341.88	0.122055	0.131696	0.926795	0.354033	0.568301
ENSMUSG00000037204	Atg101	chr15:101182152-101188826	29.2352	34.3449	34.9831	40.0409	1499.46	1695.7	1650.08	1861.79	1676.76	0.136103	0.146862	0.926744	0.35406	0.568301
ENSMUSG00000022960	Donson	chr16:91473695-91485658	16.3383	14.8283	15.6614	12.1248	1444.73	1253.61	1346.12	1056.88	1275.33	-0.166765	0.179967	-0.926639	0.354114	0.568327
ENSMUSG00000108766	Gm44760	chr7:127256233-127257406	0.255505	0.414187	0.518957	0.740537	12.161	19.3794	24.378	32.678	22.1491	0.854118	0.92219	0.926185	0.35435	0.568645
ENSMUSG00000056753	C330011M18Rik	chr8:84791864-84793916	0.632158	0.640476	0.58163	0.165063	49.8602	49.6597	45.7087	12.8992	39.532	-0.759745	0.820406	-0.92606	0.354415	0.568688
ENSMUSG00000005150	Wdr83	chr8:85801663-85807375	21.8117	26.1417	31.6057	31.6029	853.705	920.522	991.117	976.041	935.346	0.148956	0.160887	0.925841	0.354529	0.568748
ENSMUSG00000097754	Ptgs2os2	chr1:150034793-150040699	0.498081	0.191413	0.534896	0.497794	35.267	14.5346	44.9469	38.6976	33.3615	0.748683	0.808609	0.925889	0.354503	0.568748
ENSMUSG00000109956	Gm45428	chr8:92032594-92034383	1.34022	0.628009	0.839323	0.498673	97.2883	44.8149	56.374	36.9777	58.8637	-0.604563	0.653044	-0.925762	0.35457	0.568752
ENSMUSG00000066057	Gm1976	chr17:95067371-95142227	4.64526	2.60587	3.75685	2.47184	255.382	190.16	213.307	136.732	198.895	-0.346695	0.374757	-0.925117	0.354905	0.569229
ENSMUSG00000020307	Cdc34	chr10:79518028-79524232	66.1883	57.4958	60.3401	20.265	2638.94	2298.88	2273.24	708.597	1979.92	-0.727584	0.78692	-0.924598	0.355175	0.569601
ENSMUSG00000038593	Tctn1	chr5:122375910-122402523	1.06402	0.892133	1.13819	1.5654	193.36	147.768	178.264	251.965	192.839	0.333907	0.361266	0.924269	0.355346	0.569727
ENSMUSG00000083689	Gm14094	chr2:133041530-133042140	1.6705	1.99115	2.2287	3.65626	41.3475	48.4485	51.0414	81.695	55.6331	0.562361	0.608466	0.924227	0.355368	0.569727
ENSMUSG00000097855	A930007I19Rik	chr19:29442149-29500559	0.77409	0.818111	0.421541	0.524304	71.7501	65.4055	41.1378	54.1767	58.1175	-0.526338	0.569472	-0.924256	0.355353	0.569727
ENSMUSG00000085355	3010003L21Rik	chr6:148846364-148848627	5.47252	4.8461	5.00175	4.43704	372.128	297.958	302.439	258.844	307.842	-0.255045	0.276083	-0.9238	0.355591	0.570022
ENSMUSG00000035237	Lcat	chr8:106666182-106670014	0.960314	0.610922	1.33057	1.1896	57.1569	36.3364	73.8957	62.7762	57.5413	0.548397	0.593801	0.923538	0.355727	0.570146
ENSMUSG00000092035	Peg10	chr6:4747305-4760517	2.09934	2.64361	2.65565	3.2806	564.272	703.715	659.729	794.592	680.577	0.197359	0.213724	0.923431	0.355783	0.570146
ENSMUSG00000097929	Tunar	chr12:105302852-105350191	0.182637	0.175788	0.129834	0.572261	24.3221	23.013	15.998	69.6558	33.2472	0.85298	0.923668	0.92347	0.355762	0.570146
ENSMUSG00000031851	Ntpcr	chr8:126456766-126474974	8.44403	9.39052	11.4845	11.8231	421.988	471.162	514.223	509.089	479.115	0.196285	0.212678	0.922922	0.356048	0.570449
ENSMUSG00000062248	Cks2	chr13:51799267-51804696	13.7726	16.2356	15.3944	21.8825	404.962	466.317	436.518	584.764	473.14	0.228457	0.247531	0.922945	0.356036	0.570449
ENSMUSG00000078954	Arhgap8	chr15:84604252-84656408	2.0749	2.65167	1.81824	2.158	125.259	157.458	102.083	116.953	125.438	-0.368802	0.399728	-0.922633	0.356198	0.570629
ENSMUSG00000037447	Arid5a	chr1:36346813-36363110	1.20565	1.42547	1.64975	1.63273	148.365	199.85	153.124	119.533	155.218	-0.352013	0.381695	-0.922237	0.356405	0.570899
ENSMUSG00000021133	Susd6	chr12:80837283-80927609	7.78461	6.05073	5.65169	7.2655	1490.94	1148.23	1048.25	1286.48	1243.48	-0.177159	0.192211	-0.92169	0.35669	0.571294
ENSMUSG00000010517	Faf1	chr4:109533784-109821157	16.7563	18.0166	17.8888	7.55594	3059.72	3233.94	3013.73	1239.18	2636.64	-0.565369	0.613988	-0.920814	0.357148	0.571724
ENSMUSG00000022945	Chaf1b	chr16:93680788-93703003	39.5217	44.2631	39.8728	43.2464	3032.96	3294.5	2876.6	3004.66	3052.18	-0.105593	0.114659	-0.920928	0.357088	0.571724
ENSMUSG00000067567	Hdac8	chrX:101328244-101548965	13.7623	16.0138	12.8392	15.9221	1093.28	1242.7	950.741	1140.29	1106.75	-0.160253	0.17399	-0.921047	0.357026	0.571724
ENSMUSG00000103677	Pcdhga4	chr18:37818262-37974926	2.83091	2.06993	1.0002	2.86706	289.433	213.173	97.5118	272.603	218.18	-0.443066	0.48117	-0.920809	0.35715	0.571724
ENSMUSG00000107509	Gm44941	chr6:86349519-86352267	0.669203	1.1623	0.582522	0.67398	37.6992	42.3925	21.3307	28.3783	32.4502	-0.689657	0.748878	-0.92092	0.357092	0.571724
ENSMUSG00000047911	Npm2	chr14:70884741-70890524	0.601218	0.730955	0.366341	0.423857	29.1865	38.7588	19.8071	20.6387	27.0978	-0.748651	0.81395	-0.919776	0.35769	0.572407
ENSMUSG00000053253	Ndfip2	chr14:105496007-105546732	24.091	24.1773	22.4685	26.6279	2122.1	2107.51	1847.39	2050.12	2031.78	-0.118213	0.128524	-0.919772	0.357692	0.572407
ENSMUSG00000081272	Ap2m1-ps	chr2:49198166-49199474	5.6367	6.03588	7.01194	7.80772	299.161	314.915	344.339	374.937	333.338	0.227824	0.247687	0.919807	0.357674	0.572407
ENSMUSG00000030043	Tacr1	chr6:82379455-82537085	0.188336	0.104638	0.324951	0.190363	37.6992	20.5906	60.1831	34.3979	38.2177	0.699961	0.761078	0.919697	0.357731	0.572408
ENSMUSG00000039754	Alkbh4	chr5:136164999-136170469	15.4102	17.0169	17.7705	20.056	995.989	1120.37	1112.24	1234.02	1115.66	0.148514	0.161563	0.919229	0.357976	0.572686
ENSMUSG00000050503	Fbxl22	chr9:66415656-66421891	0.631634	0.94555	0.858872	0.374188	87.5594	122.333	108.939	25.7984	86.1573	-0.636716	0.692672	-0.919218	0.357981	0.572686
ENSMUSG00000049907	Rasl11b	chr5:74355946-74360142	109.728	115.193	123.684	135.575	8101.68	8357.37	8451.53	9020.85	8482.86	0.0861311	0.0937318	0.91891	0.358143	0.572882
ENSMUSG00000001642	Akr1b3	chr6:34280868-34294413	8.72976	9.04167	10.782	11.2392	505.899	509.921	572.882	578.745	541.862	0.180993	0.197019	0.918661	0.358273	0.572957
ENSMUSG00000029208	Guf1	chr5:69714303-69730447	31.2243	30.1328	31.8811	29.8395	2784.88	2770.04	2681.58	2475.79	2678.07	-0.106962	0.116457	-0.918469	0.358374	0.572957
ENSMUSG00000032413	Rasa2	chr9:96421352-96513670	6.13026	6.39375	6.19941	6.17922	1460.54	1501.9	1381.93	1333.78	1419.54	-0.12536	0.13648	-0.918529	0.358342	0.572957
ENSMUSG00000037251	Pomk	chr8:26470631-26484161	9.69719	8.69855	9.08695	9.01912	1421.62	1254.82	1235.66	1196.19	1277.07	-0.138162	0.150429	-0.918454	0.358381	0.572957
ENSMUSG00000110405	Gm45534	chr8:58057851-58060190	0.128135	0.0908746	0.711363	0	12.161	9.6897	62.4685	0	21.0798	1.51726	1.65196	0.918458	0.358379	0.572957
ENSMUSG00000048200	Cracr2b	chr7:141041006-141046526	1.26792	1.0613	1.84184	1.28801	44.9958	35.1252	71.6103	48.1571	49.9721	0.581292	0.633084	0.918192	0.358519	0.573115
ENSMUSG00000055900	Tmem69	chr4:116408829-116413133	8.50996	8.77845	7.99128	6.77	403.746	359.73	346.624	305.281	353.846	-0.227431	0.247802	-0.917793	0.358727	0.573387
ENSMUSG00000031209	Heph	chrX:95498964-95618091	12.883	13.2939	13.449	12.9523	2409.1	2445.44	2309.81	2194.59	2339.73	-0.107879	0.117609	-0.917271	0.359	0.57364
ENSMUSG00000031712	Il15	chr8:83058260-83129851	0.531934	0.778979	0.576384	0.342876	31.6187	35.1252	24.378	14.6191	26.4352	-0.772645	0.842223	-0.917387	0.35894	0.57364
ENSMUSG00000043190	Rfesd	chr13:76149653-76166838	7.02735	7.88839	8.40121	10.0149	432.933	465.106	474.608	558.966	482.903	0.202291	0.220529	0.917298	0.358986	0.57364
ENSMUSG00000015468	Notch4	chr17:34783241-34807477	0.486553	0.506776	0.375591	0.434561	130.123	134.445	92.941	111.793	117.325	-0.370707	0.404443	-0.916587	0.359359	0.574117
ENSMUSG00000037902	Sirpa	chr2:129434758-129474148	9.33484	7.65006	9.5534	10.1455	1207.59	1110.68	1275.27	1270.14	1215.92	0.134873	0.147153	0.916555	0.359376	0.574117
ENSMUSG00000004936	Map2k1	chr9:64093051-64160913	21.826	24.145	25.1141	29.1824	2167.1	2350.96	2303.72	2608.22	2357.5	0.120363	0.131354	0.91633	0.359494	0.574159
ENSMUSG00000030170	Wnt5b	chr6:119409491-119521308	16.3453	16.1096	24.7417	15.8642	1560.26	1516.44	2178.02	1351.84	1651.64	0.198646	0.216796	0.916284	0.359518	0.574159
ENSMUSG00000083240	Gm13453	chr2:40017515-40017872	0.0839517	0.170112	0.227353	0	102.153	85.9961	64.754	73.9555	81.7146	-0.440392	0.480599	-0.916339	0.359489	0.574159
ENSMUSG00000110661	Gm31805	chr8:96555225-96560303	0.208181	0.105461	0.171149	0.384392	34.0509	16.957	26.6634	60.1963	34.4669	0.76614	0.836361	0.916041	0.359646	0.574301
ENSMUSG00000020520	Galnt10	chr11:57536267-57678340	19.66	22.1447	21.0387	21.3446	3650.74	4038.18	3604.13	3560.18	3713.31	-0.101941	0.111295	-0.915954	0.359691	0.574312
ENSMUSG00000030689	Ino80e	chr7:126450131-126461533	46.6366	49.0771	55.7987	62.1748	1365.68	1392.89	1444.39	1570.26	1443.31	0.127854	0.139613	0.915771	0.359787	0.574404
ENSMUSG00000041605	Inava	chr1:136141268-136162002	14.2341	15.2637	13.4683	15.2301	1352.31	1488.58	1177	1391.4	1352.32	-0.145866	0.159342	-0.915424	0.359969	0.574545
ENSMUSG00000046417	Lrrc75a	chr11:62495709-62539349	15.1316	15.3776	15.5552	5.38116	1133.41	1111.89	1058.16	370.637	918.524	-0.651913	0.712176	-0.915383	0.359991	0.574545
ENSMUSG00000103520	1110025M09Rik	chr15:81468374-81469229	0.946444	0.67478	0.379718	0.576628	32.8348	23.013	12.189	18.9188	21.7389	-0.846543	0.924755	-0.915424	0.359969	0.574545
ENSMUSG00000034343	Ube2f	chr1:91178032-91218059	16.3788	16.7058	20.4028	22.0475	1076.25	1133.7	1225.75	1200.49	1159.05	0.134763	0.147279	0.915019	0.360182	0.574727
ENSMUSG00000085945	2310014F06Rik	chr7:112211766-112279288	0.786181	0.738243	0.623108	0.555757	51.0763	52.0822	36.5669	31.8181	42.8859	-0.5924	0.647416	-0.915021	0.360181	0.574727
ENSMUSG00000032122	Slc37a2	chr9:37138880-37167034	0.275796	0.471466	0.384952	0.240417	40.1314	75.0952	46.4705	27.5183	47.3039	-0.637077	0.696302	-0.914944	0.360221	0.574728
ENSMUSG00000037761	Actr5	chr2:158466807-158481131	12.2528	11.1752	11.683	3.81183	1189.35	1067.08	1052.06	343.119	912.902	-0.693398	0.758274	-0.914443	0.360484	0.574798
ENSMUSG00000041815	Poldip3	chr15:83010176-83033585	62.0134	62.4403	55.6155	60.1816	7375.67	7520.42	6829.64	7208.94	7233.67	-0.0856027	0.0935865	-0.914691	0.360354	0.574798
ENSMUSG00000048047	Zbtb33	chrX:37278669-37285923	0.692836	0.644234	0.969334	1.03716	122.826	110.22	158.457	138.452	132.489	0.349894	0.382593	0.914534	0.360437	0.574798
ENSMUSG00000052407	Ccdc171	chr4:83443781-83782907	0.793524	0.86035	0.757832	1.74727	150.797	155.035	135.602	264.004	176.36	0.384462	0.420337	0.914653	0.360374	0.574798
ENSMUSG00000086154	Gm16196	chr17:29233615-29251542	0.543965	0.456549	0.722943	0.446508	37.6992	27.8579	19.8071	18.9188	26.0708	-0.759149	0.830135	-0.914488	0.36046	0.574798
ENSMUSG00000091050	9330020H09Rik	chr15:98465204-98467464	1.53605	1.78839	1.46329	1.14138	72.9662	102.953	73.8957	51.5969	75.353	-0.485881	0.531354	-0.91442	0.360496	0.574798
ENSMUSG00000020654	Adcy3	chr12:4183103-4263525	9.25258	8.52858	12.1773	10.4536	1393.65	1212.42	1555.62	1331.2	1373.22	0.147922	0.161845	0.913968	0.360733	0.574843
ENSMUSG00000024087	Cyp1b1	chr17:80014322-80022490	0.353235	0.1658	0.272663	0.632365	69.3179	33.914	44.9469	115.233	65.8529	0.632164	0.691688	0.913944	0.360746	0.574843
ENSMUSG00000030708	Dnajb13	chr7:100150922-100164167	0.142627	0.18286	0.287529	0.483864	19.4577	21.8018	28.187	41.2775	27.681	0.750267	0.821025	0.913817	0.360813	0.574843
ENSMUSG00000031781	Ciapin1	chr8:95546431-95564986	75.4235	82.8159	83.9816	102.021	5041.96	5455.3	5226.03	6093.59	5454.22	0.108665	0.118916	0.913799	0.360822	0.574843
ENSMUSG00000040276	Pacsin1	chr17:27874482-27930456	2.50091	2.29965	1.93563	3.46249	131.339	123.544	125.699	205.527	146.527	0.376692	0.412085	0.914113	0.360657	0.574843
ENSMUSG00000054065	Pkp3	chr7:140658130-140670423	0.399885	1.25407	0.37369	0.637556	46.2119	110.22	36.5669	66.216	64.8038	-0.607896	0.664963	-0.914181	0.360622	0.574843
ENSMUSG00000078350	Smim1	chr4:154104926-154110687	1.29891	1.75872	1.47133	2.21821	85.1272	66.6167	86.0847	120.393	89.5553	0.443347	0.485107	0.913917	0.36076	0.574843
ENSMUSG00000110945	Gm9856	chr9:122848059-122850637	2.06561	1.8901	2.84569	2.29549	200.657	176.837	256.73	205.527	209.938	0.292975	0.320618	0.913781	0.360832	0.574843
ENSMUSG00000101856	1700096K18Rik	chr5:25735010-25736464	2.1231	2.35987	1.64674	2.19592	127.691	140.501	89.8937	116.953	118.76	-0.375828	0.411348	-0.913649	0.360901	0.574892
ENSMUSG00000060519	Tor3a	chr1:156481186-156501926	3.44669	4.32051	7.4122	5.61036	344.157	408.179	505.843	380.957	409.784	0.237912	0.260428	0.913542	0.360957	0.574919
ENSMUSG00000004096	Cwc15	chr9:14411912-14421873	58.3203	66.8722	71.6087	81.0134	2433.42	2805.17	2686.91	3016.7	2735.55	0.122516	0.134124	0.913452	0.361005	0.574933
ENSMUSG00000085037	4933421O10Rik	chr4:33027141-33031323	0.607673	0.812999	1.19205	0.793348	94.8561	125.966	175.217	115.233	127.818	0.396499	0.434254	0.913057	0.361213	0.575203
ENSMUSG00000104822	Gm42967	chr3:152086493-152088805	0.504923	0.409445	0.488674	0.122519	41.3475	33.914	32.7579	9.45942	29.3697	-0.829442	0.908558	-0.912921	0.361284	0.575255
ENSMUSG00000031878	Nae1	chr8:105237659-105261269	42.7084	42.532	43.2923	43.9183	3183.76	3109.18	2957.35	2920.38	3042.67	-0.0984449	0.10785	-0.912797	0.361349	0.575298
ENSMUSG00000023908	Pkmyt1	chr17:23945309-23955704	17.8476	17.13	22.6485	20.6811	1276.91	1170.03	1417.73	1275.3	1284.99	0.13852	0.151784	0.912611	0.361447	0.575392
ENSMUSG00000025321	Itgb8	chr12:119121756-119202537	1.391	1.22862	1.45851	0.838165	485.225	420.291	476.132	263.144	411.198	-0.291486	0.319458	-0.912438	0.361538	0.575476
ENSMUSG00000037995	Igsf9	chr1:172309354-172326445	23.1524	21.6884	21.2106	23.7272	3519.4	3461.65	3169.9	3352.08	3375.76	-0.0982438	0.107688	-0.912298	0.361612	0.575532
ENSMUSG00000001700	Gramd3	chr18:56533408-56636864	10.3783	10.7822	11.5827	14.0502	1110.3	1132.48	1138.91	1344.96	1181.66	0.146907	0.161103	0.911884	0.36183	0.575635
ENSMUSG00000021007	Spata7	chr12:98594415-98636074	6.09855	6.6606	5.54947	6.91322	509.547	546.257	408.331	507.369	492.876	-0.206094	0.225982	-0.911993	0.361772	0.575635
ENSMUSG00000024295	Cyp4f41-ps	chr17:33169934-33184692	0.829756	0.418801	0.999051	1.20824	32.8348	12.1121	35.0433	42.1374	30.5319	0.779713	0.854923	0.912027	0.361755	0.575635
ENSMUSG00000039183	Nubp2	chr17:25101585-25105322	26.2329	26.1569	31.7393	31.8873	1490.94	1480.1	1618.09	1609.82	1549.74	0.119645	0.131206	0.911882	0.361831	0.575635
ENSMUSG00000038903	Ccdc68	chr18:70058536-70102555	0.912883	0.924656	0.63959	0.377267	46.2119	43.6037	35.8051	20.6387	36.5649	-0.667537	0.732174	-0.911719	0.361917	0.57571
ENSMUSG00000097431	Gm26782	chr14:51107780-51118060	4.37653	3.47468	4.22684	4.66671	100.937	107.798	140.173	128.132	119.26	0.362517	0.397785	0.911339	0.362117	0.575966
ENSMUSG00000038696	Mapkap1	chr2:34296782-34514962	51.5879	52.6307	54.0936	47.7155	4540.93	4692.24	4553.35	4051.21	4459.43	-0.101565	0.111467	-0.911166	0.362208	0.57605
ENSMUSG00000031748	Gnao1	chr8:94536593-94696016	0.756755	0.616522	0.504655	1.26765	122.826	67.8279	70.0866	208.967	117.427	0.548163	0.601873	0.910762	0.362421	0.576273
ENSMUSG00000031872	Bean1	chr8:104897073-104945754	0.630734	0.482035	0.638213	0.849165	46.2119	31.4915	41.1378	78.2552	49.2741	0.618006	0.678673	0.910609	0.362501	0.576273
ENSMUSG00000072662	Mansc4	chr6:146976557-146988530	0.879143	1.5385	1.92079	1.85729	40.1314	69.0391	76.9429	79.1152	66.3072	0.515308	0.565939	0.910536	0.36254	0.576273
ENSMUSG00000090100	Ttbk2	chr2:120563296-120681085	4.32881	4.47064	3.24896	3.23025	1065.31	1115.53	1080.25	868.547	1032.41	-0.161777	0.177656	-0.910615	0.362498	0.576273
ENSMUSG00000112880	Gm20337	chr12:80989446-80992170	1.01868	0.841966	0.689683	0.608974	46.2119	38.7588	28.9488	24.9385	34.7145	-0.656209	0.720686	-0.910534	0.362541	0.576273
ENSMUSG00000050234	Gja4	chr4:127205213-127207832	0.44467	0.342396	0.240845	0.23686	30.4026	23.013	15.2362	14.6191	20.8177	-0.838988	0.921686	-0.910275	0.362677	0.576397
ENSMUSG00000050299	Gm9843	chr16:76200138-76200540	0	0.302141	0	0.467204	36.4831	36.3364	51.8032	56.7565	45.3448	0.575769	0.632547	0.910239	0.362696	0.576397
ENSMUSG00000022032	Scara5	chr14:65903851-66002275	7.798	6.58684	5.55681	8.08763	1200.29	1000.46	795.331	1127.39	1030.87	-0.195413	0.214704	-0.910151	0.362743	0.57641
ENSMUSG00000003437	Paf1	chr7:28092375-28098813	32.6342	33.4729	35.6185	41.7616	2738.66	2762.78	2767.66	3185.25	2863.59	0.113558	0.124808	0.909867	0.362893	0.576452
ENSMUSG00000022403	St13	chr15:81247869-81284278	77.8708	83.3465	99.3892	100.782	6441.7	7131.62	7092.46	7385.23	7012.75	0.0930132	0.10225	0.909662	0.363001	0.576452
ENSMUSG00000025747	Tyms	chr5:30263824-30278615	132.969	145.782	162.909	178.13	4945.89	4998.68	5156.7	5423.69	5131.24	0.089338	0.0982256	0.909518	0.363077	0.576452
ENSMUSG00000033405	Nudt15	chr14:73756316-73785682	0.242848	0.195137	0.11906	0.118073	35.267	27.8579	21.3307	15.4791	24.9837	-0.776349	0.853327	-0.909791	0.362933	0.576452
ENSMUSG00000038622	Med30	chr15:52575837-52593960	33.1851	36.0943	36.3105	46.8374	1364.47	1470.41	1394.88	1752.57	1495.58	0.150494	0.165393	0.90992	0.362865	0.576452
ENSMUSG00000038623	Tm6sf1	chr7:81508748-81533819	1.46396	1.4173	1.62045	0.962261	52.2924	66.6167	50.2795	28.3783	49.3917	-0.59379	0.652777	-0.909638	0.363014	0.576452
ENSMUSG00000045854	Lyrm2	chr4:32800252-32801383	31.1954	32.9119	40.2332	36.4525	661.56	691.603	782.38	731.815	716.84	0.162418	0.178591	0.909441	0.363118	0.576452
ENSMUSG00000104420	E230020A03Rik	chr7:36426601-36428987	0.251222	0.178169	0.527265	0.305024	26.7543	20.5906	48.7559	29.2382	31.3348	0.721798	0.793372	0.909786	0.362935	0.576452
ENSMUSG00000112739	Gm20597	chr10:53374538-53395085	0.0710207	0.0608852	0.14425	0.115545	17.0254	13.3233	31.2343	23.2186	21.2004	0.844417	0.928458	0.909483	0.363095	0.576452
ENSMUSG00000054499	Dedd2	chr7:24902264-24920040	4.46693	5.64596	5.1386	8.12452	324.7	421.502	355.766	543.487	411.364	0.268332	0.295076	0.909366	0.363157	0.576453
ENSMUSG00000014873	Surf2	chr2:26806378-26810195	15.6575	15.1096	18.9764	19.9403	693.179	662.534	746.575	768.793	717.77	0.160531	0.176583	0.909098	0.363298	0.576617
ENSMUSG00000029538	Srsf9	chr5:115465235-115471139	181.303	185.911	193.439	97.969	8599.07	8648.06	8458.39	4185.37	7472.72	-0.447897	0.492966	-0.908576	0.363574	0.576993
ENSMUSG00000046186	Cd109	chr9:78522827-78623535	1.5548	1.35244	0.934918	1.64259	372.128	317.338	206.451	353.438	312.339	-0.301583	0.332038	-0.908277	0.363732	0.57712
ENSMUSG00000081208	Gm11400	chr11:3099741-3100955	0.666565	0.300149	1.67143	0.174047	32.8348	15.7458	86.8465	8.59948	36.0066	0.976647	1.0752	0.908343	0.363697	0.57712
ENSMUSG00000038002	Cramp1l	chr17:25180199-25234762	1.78269	1.59305	1.67658	1.91582	379.424	413.024	437.28	475.551	426.32	0.20374	0.224343	0.908161	0.363793	0.577156
ENSMUSG00000040957	Cables1	chr18:11972276-12078683	3.82227	3.943	3.1602	0.601445	378.208	385.166	335.197	68.7958	291.842	-0.917585	1.01092	-0.90767	0.364053	0.577507
ENSMUSG00000023495	Pcbp4	chr9:106330489-106341211	93.5979	90.9224	101.609	115.98	5947.96	5828.36	6006.12	6539.04	6080.37	0.0911442	0.100432	0.90752	0.364132	0.577571
ENSMUSG00000103567	Pcdhga5	chr18:37827432-37974926	2.69495	2.134	2.82862	1.20451	279.704	218.018	266.634	107.493	217.962	-0.410151	0.452038	-0.907337	0.364229	0.577606
ENSMUSG00000112922	Gm47572	chr10:81992934-81996295	0.392357	0.252967	0.301862	0.0349256	57.1569	33.914	42.6614	4.29974	34.508	-0.950868	1.04798	-0.907332	0.364231	0.577606
ENSMUSG00000030539	Sema4b	chr7:79836588-79876275	1.38903	1.29307	0.791315	1.50648	222.547	211.962	124.175	217.567	194.063	-0.348084	0.383841	-0.906847	0.364488	0.577952
ENSMUSG00000024824	Rad9a	chr19:4245194-4251661	27.4578	26.0188	31.8442	33.589	1872.8	1798.65	1959.38	2010.56	1910.35	0.112708	0.124297	0.906766	0.364531	0.577958
ENSMUSG00000022779	Top3b	chr16:16688599-16710854	26.1577	27.7735	25.3742	24.1677	2820.14	2529.01	2511.69	2442.25	2575.77	-0.110668	0.12211	-0.906291	0.364782	0.578044
ENSMUSG00000024785	Rcl1	chr19:29078774-29121329	21.6732	21.7269	19.647	23.3575	1596.74	1572.15	1343.84	1548.77	1515.37	-0.131956	0.145591	-0.906349	0.364751	0.578044
ENSMUSG00000027678	Ncoa3	chr2:165834555-165915162	7.06171	6.57734	5.66345	7.32628	1737.81	1578.21	1356.79	1646.8	1579.9	-0.143142	0.157967	-0.90615	0.364856	0.578044
ENSMUSG00000038060	Dlec1	chr9:118931545-118977314	0.182227	0.295089	0.293013	0.462998	38.9153	65.4055	58.6595	93.7343	64.1786	0.545406	0.601872	0.906183	0.364839	0.578044
ENSMUSG00000044167	Foxo1	chr3:52175756-52260642	3.69276	3.44498	3.52918	1.29328	1156.51	1048.91	1049.01	388.696	910.784	-0.617077	0.680935	-0.90622	0.364819	0.578044
ENSMUSG00000054256	Msi1	chr5:115567657-115593757	0.947786	1.16265	1.55765	0.846772	80.2628	90.841	128.746	98.034	99.471	0.407301	0.449335	0.906454	0.364696	0.578044
ENSMUSG00000112459	Gm47689	chr12:75626638-75628473	0.986239	1.55434	1.18705	0.429196	35.267	38.7588	30.4725	12.8992	29.3494	-0.767488	0.846864	-0.906271	0.364793	0.578044
ENSMUSG00000112302	Gm48226	chr12:78269059-78273299	3.06	3.74499	3.14353	3.33476	497.386	609.24	482.227	483.291	518.036	-0.19683	0.21726	-0.905965	0.364954	0.578138
ENSMUSG00000037735	2810032G03Rik	chr12:5425869-5466631	3.21289	3.37189	3.75249	4.77128	273.623	281.001	293.297	364.618	303.135	0.245708	0.271408	0.905306	0.365303	0.578629
ENSMUSG00000105981	2810428J06Rik	chr3:135130997-135133693	0.244568	0.349154	0.180634	0.191578	26.7543	38.7588	19.0453	19.7788	26.0843	-0.755093	0.834502	-0.904842	0.365549	0.578896
ENSMUSG00000108269	Gm18422	chr6:100224189-100227306	0.820515	0.64357	0.635469	0.362259	62.0213	46.0261	47.2323	21.4987	44.1946	-0.649491	0.717783	-0.904857	0.365541	0.578896
ENSMUSG00000042106	Inka1	chr9:107861421-107863078	56.3802	67.4874	73.4705	72.979	2358.02	2790.63	2838.51	2753.55	2685.18	0.119217	0.131777	0.904681	0.365635	0.57897
ENSMUSG00000035557	Krt17	chr11:100147042-100151855	0.367146	0.215355	0.549471	0.544921	23.106	13.3233	31.9961	30.9581	24.8459	0.789446	0.873049	0.90424	0.365868	0.579269
ENSMUSG00000109131	Gm44862	chr7:6745644-6746699	1.33519	1.41032	1.38481	0.778858	64.4535	64.1943	56.374	30.0982	53.78	-0.570521	0.630983	-0.904178	0.365901	0.579269
ENSMUSG00000020936	Nmt1	chr11:102919171-102959738	17.6027	18.2778	19.3478	22.767	3487.78	3569.44	3540.9	4063.25	3665.35	0.107494	0.118896	0.904097	0.365944	0.579276
ENSMUSG00000016493	Cd46	chr1:194719133-194774557	0.295513	0.169439	0.0892081	0.286982	69.3179	32.7028	16.7598	44.7173	40.8744	-0.733959	0.812401	-0.903444	0.36629	0.579762
ENSMUSG00000020973	Dnaaf2	chr12:69235860-69245203	10.332	11.5391	13.2343	12.0785	753.984	834.526	941.599	833.289	840.849	0.160368	0.17753	0.903326	0.366353	0.579785
ENSMUSG00000061082	Plac1	chrX:52158871-52328988	2.86128	2.34632	2.59325	4.71455	120.394	95.6858	101.321	188.329	126.432	0.421332	0.466528	0.903124	0.36646	0.579785
ENSMUSG00000066233	Tmem42	chr9:122850390-122852770	9.80219	9.60443	11.2948	12.9458	342.941	299.17	346.624	406.755	348.873	0.230084	0.254746	0.90319	0.366425	0.579785
ENSMUSG00000103593	Gm37352	chr8:84927497-84929678	0.577153	0.501212	0.167465	0.559745	52.2924	46.0261	13.7126	45.5772	39.4021	-0.733708	0.812402	-0.903134	0.366455	0.579785
ENSMUSG00000032425	Zfp949	chr9:88430072-88453114	6.39731	7.83825	6.69884	6.17305	553.327	675.857	581.262	489.31	574.939	-0.19885	0.220206	-0.903021	0.366515	0.57981
ENSMUSG00000014547	Wdfy2	chr14:63075126-63198958	3.76687	4.22169	4.18236	3.53957	1010.58	1105.84	1039.11	853.928	1002.36	-0.160445	0.177696	-0.902916	0.36657	0.579837
ENSMUSG00000002763	Pex6	chr17:47022388-47036467	22.7684	24.9658	24.9328	10.748	3024.45	3253.32	3038.1	1290.78	2651.66	-0.536176	0.594141	-0.90244	0.366823	0.580066
ENSMUSG00000029780	Nt5c3	chr6:56859384-56900917	20.6063	22.1218	26.6894	27.0516	1400.95	1437.71	1543.43	1542.75	1481.21	0.120607	0.133648	0.902423	0.366832	0.580066
ENSMUSG00000035152	Ap2b1	chr11:83189849-83295861	20.2944	22.2728	16.4048	15.1986	2653.54	2780.95	2574.16	2484.39	2623.26	-0.103344	0.114512	-0.902476	0.366804	0.580066
ENSMUSG00000003469	Phyhip	chr14:70694915-70706272	0.458051	0.610205	0.600588	0.448526	24.3221	43.6037	65.5158	40.4175	43.4648	0.642367	0.711891	0.902338	0.366877	0.580076
ENSMUSG00000020085	Aifm2	chr10:61551041-61575039	7.40332	8.22481	8.96555	7.89054	655.48	741.262	646.778	591.644	658.791	-0.173289	0.192108	-0.90204	0.367035	0.580264
ENSMUSG00000059475	Zfp426	chr9:20379844-20404042	7.97608	6.45374	8.77315	6.91714	741.823	783.655	939.313	774.813	809.901	0.168685	0.187032	0.901909	0.367105	0.580311
ENSMUSG00000105861	Gm43508	chr5:44781260-44785043	0.681333	0.818726	1.37849	0.80677	107.017	127.177	196.547	111.793	135.634	0.398175	0.441514	0.901838	0.367143	0.580311
ENSMUSG00000002885	Adgre5	chr8:84449879-84467955	10.3912	8.78915	9.8589	9.06823	909.645	754.586	771.715	706.877	785.706	-0.170362	0.188997	-0.901397	0.367377	0.58062
ENSMUSG00000108738	Gm44777	chr7:115933489-115937868	1.00655	0.908814	1.02148	1.05148	70.534	78.7288	61.7067	43.8573	63.7067	-0.498206	0.55275	-0.901322	0.367417	0.580622
ENSMUSG00000051124	Gimap9	chr6:48653062-48656048	1.481	0.844934	1.48302	2.3421	69.3179	38.7588	61.7067	95.4542	66.3094	0.539124	0.598244	0.901178	0.367494	0.580682
ENSMUSG00000037822	Smim14	chr5:65604186-65694527	41.7521	45.5355	45.6463	50.7787	2463.83	2526.59	2235.15	2398.39	2405.99	-0.107205	0.118985	-0.900995	0.367591	0.580712
ENSMUSG00000087408	Cers1	chr8:70768424-70784242	7.16622	6.95958	8.1595	8.99571	418.34	409.39	457.087	491.03	443.962	0.195667	0.217159	0.901031	0.367572	0.580712
ENSMUSG00000033720	Sfxn5	chr6:85190030-85310404	0.908558	0.686704	0.758771	0.844582	53.5085	60.5606	89.1319	69.6558	68.2142	0.478006	0.530577	0.900917	0.367633	0.580716
ENSMUSG00000061207	Stk19	chr17:35042968-35055921	7.86964	6.30579	7.58058	9.86813	329.564	279.79	320.723	400.736	332.703	0.243023	0.269839	0.900623	0.367789	0.580902
ENSMUSG00000020783	Ncbp3	chr11:72938608-72980143	4.00567	4.58763	4.02271	4.5709	1987.11	2228.63	1839.01	2032.92	2021.92	-0.122952	0.136554	-0.900388	0.367914	0.581037
ENSMUSG00000006476	Nsmf	chr2:24944366-24952893	27.0193	28.3983	26.577	28.9502	2806.77	2869.36	2492.65	2774.19	2735.74	-0.108181	0.120196	-0.900039	0.368099	0.581252
ENSMUSG00000034216	Vps18	chr2:119119222-119128934	12.3905	11.6922	10.7913	13.1342	2045.49	1896.76	1649.32	1952.08	1885.91	-0.13078	0.145314	-0.899987	0.368127	0.581252
ENSMUSG00000031065	Cdk16	chrX:20554192-20566119	67.9453	72.1544	72.9885	70.4929	8774.19	9176.15	8747.88	8170.36	8717.14	-0.0853667	0.0948894	-0.899645	0.368309	0.581293
ENSMUSG00000031488	Rab11fip1	chr8:27628800-27664674	1.83569	1.85803	1.54158	1.73377	341.725	318.549	309.295	247.665	304.309	-0.24468	0.271953	-0.899713	0.368273	0.581293
ENSMUSG00000034959	Rubcnl	chr14:75253466-75289972	0.881825	1.07669	1.018	1.80661	96.0722	115.065	104.368	175.429	122.734	0.404808	0.449883	0.899808	0.368223	0.581293
ENSMUSG00000041920	Slc16a6	chr11:109341680-109364424	1.58581	1.62419	1.81864	2.61976	136.204	141.712	142.459	210.687	157.765	0.344477	0.382852	0.899766	0.368245	0.581293
ENSMUSG00000011751	Sptbn4	chr7:27055807-27147111	0.0568362	0.0767067	0.244354	0.0295254	17.0254	20.5906	63.2303	9.45942	27.5765	0.953144	1.05969	0.899452	0.368412	0.581393
ENSMUSG00000021418	Rpp40	chr13:36077454-36090342	10.4587	10.8182	13.3411	11.9943	402.53	399.7	463.943	454.912	430.271	0.195891	0.21787	0.899117	0.36859	0.58149
ENSMUSG00000074635	3110070M22Rik	chr13:119623787-119624920	1.01402	1.13564	1.66229	1.27523	27.9704	35.1252	55.6122	41.2775	39.9963	0.619747	0.689224	0.899195	0.368549	0.58149
ENSMUSG00000098488	Pla2g4b	chr2:119863913-119872445	1.84453	1.85606	3.41604	1.7485	162.958	156.246	280.347	135.872	183.856	0.384239	0.427335	0.899151	0.368572	0.58149
ENSMUSG00000103746	1700001G17Rik	chr1:33708904-33709793	0.674406	1.04707	0.489782	0.755574	29.1865	39.97	17.5217	24.0785	27.6892	-0.734985	0.817737	-0.898804	0.368757	0.581692
ENSMUSG00000022321	Cdh10	chr15:18819032-19014322	2.31198	1.78786	1.18195	2.27674	299.161	230.13	144.744	271.743	236.445	-0.347219	0.38649	-0.898389	0.368978	0.581795
ENSMUSG00000036636	Clcn7	chr17:25352364-25381078	11.9126	11.1649	12.7249	14.2208	1893.47	1888.28	2000.52	2081.93	1966.05	0.110283	0.122737	0.89853	0.368903	0.581795
ENSMUSG00000070469	Adamtsl3	chr7:81984939-82263658	1.21143	1.16982	1.64311	1.32903	362.399	318.549	457.087	345.699	370.933	0.238231	0.265157	0.898452	0.368945	0.581795
ENSMUSG00000107331	Gm42732	chr5:73468706-73469903	0.300459	0.532721	0.508551	0.98066	14.5932	25.4355	24.378	44.7173	27.281	0.785696	0.874418	0.898536	0.3689	0.581795
ENSMUSG00000036086	Zranb3	chr1:127881920-128030738	6.16742	5.06183	5.25147	5.91656	1028.82	840.582	792.284	873.707	883.849	-0.16643	0.185478	-0.897304	0.369557	0.582584
ENSMUSG00000037216	Lipt1	chr1:37910818-37915309	2.99809	3.09772	2.13018	2.73401	138.636	138.078	94.4646	121.253	123.108	-0.360315	0.40155	-0.897309	0.369554	0.582584
ENSMUSG00000067995	Gtf2f2	chr14:76134376-76248305	15.3633	15.1101	18.0781	19.124	968.018	913.255	1026.16	1047.42	988.712	0.14036	0.156456	0.897122	0.369654	0.582675
ENSMUSG00000028820	Sfpq	chr4:126915116-126925029	50.2886	53.6406	59.8898	41.8182	7143.39	7514.37	7854.27	5365.21	6969.31	-0.148846	0.165957	-0.896894	0.369775	0.582805
ENSMUSG00000039497	Dse	chr10:34027388-34083711	21.4057	20.5397	20.8189	19.4374	3452.52	3289.65	3282.64	2994.34	3254.79	-0.102973	0.114841	-0.896659	0.369901	0.582892
ENSMUSG00000058831	Opn1sw	chr6:29376669-29388467	0.33135	0.524307	0.736354	0.838197	21.8899	39.97	44.1851	52.4568	39.6254	0.642984	0.7171	0.896645	0.369908	0.582892
ENSMUSG00000061723	Tnnt3	chr7:142052572-142069745	0.503407	0.349749	1.20492	0.442554	21.8899	14.5346	43.4232	20.6387	25.1216	0.816731	0.911123	0.896401	0.370039	0.582982
ENSMUSG00000089768	Tmsb15b1	chrX:135874770-135877623	6.23355	7.68478	10.8547	10.3061	34.0509	44.8149	67.8012	49.017	48.921	0.56779	0.633418	0.896392	0.370044	0.582982
ENSMUSG00000017754	Pltp	chr2:164681437-164699631	2.19415	2.85537	2.05838	4.3335	117.962	147.768	105.13	255.404	156.566	0.438698	0.489541	0.896143	0.370177	0.583008
ENSMUSG00000021209	Ppp4r4	chr12:103498541-103580090	0.863484	1.07375	1.37913	0.588657	139.852	157.458	142.459	84.2749	131.011	-0.389207	0.434295	-0.896183	0.370155	0.583008
ENSMUSG00000042508	Dmtf1	chr5:9168800-9211776	23.4607	26.3608	24.8528	22.813	3160.65	3637.27	3304.74	2971.12	3268.45	-0.115139	0.128483	-0.896141	0.370177	0.583008
ENSMUSG00000027822	Slc33a1	chr3:63840927-63872189	5.70763	5.53958	4.73915	6.27165	505.899	460.261	351.195	476.411	448.441	-0.224176	0.250184	-0.896044	0.370229	0.583028
ENSMUSG00000004562	Arhgef40	chr14:52222294-52243708	54.2847	57.7939	71.2248	79.2229	8160.05	8405.82	8322.79	9325.27	8553.48	0.0912024	0.101803	0.895868	0.370323	0.583114
ENSMUSG00000031709	Tbc1d9	chr8:83891980-83999563	0.863694	0.702539	0.973443	1.11965	187.28	140.501	191.976	214.127	183.471	0.308826	0.344801	0.895665	0.370432	0.583224
ENSMUSG00000032586	Traip	chr9:107828154-107849469	15.3485	13.856	14.4197	17.563	1374.2	1322.64	1417.73	1524.69	1409.81	0.125548	0.140193	0.895539	0.370499	0.583257
ENSMUSG00000052997	Uba2	chr7:33840112-33869024	94.9326	104.122	102.457	105.818	9998.8	10487.9	9678.05	9711.39	9969.03	-0.0794216	0.0886917	-0.89548	0.370531	0.583257
ENSMUSG00000025648	Pfkfb4	chr9:108820845-108861296	3.46569	2.8349	2.9128	5.54963	488.874	393.644	381.667	690.538	488.681	0.280082	0.312854	0.89525	0.370654	0.583388
ENSMUSG00000087437	Gm13112	chr4:154948962-154956460	0.905239	0.524769	1.01697	2.10806	41.3475	25.4355	34.2815	71.3757	43.11	0.660052	0.737373	0.895139	0.370713	0.58342
ENSMUSG00000030322	Mbd4	chr6:115817657-115830332	15.455	12.4674	12.4384	15.7281	1390.01	1125.22	1062.73	1195.33	1193.32	-0.155841	0.174112	-0.89506	0.370755	0.583425
ENSMUSG00000028076	Cd1d1	chr3:86903140-86906748	8.84873	9.56575	10.7152	12.3128	693.179	731.573	765.62	823.83	753.55	0.157585	0.176082	0.89495	0.370814	0.583456
ENSMUSG00000113687	Gm49703	chr12:100538166-100540235	0.405598	0.308201	0.262169	0.204247	34.0509	25.4355	19.8071	14.6191	23.4781	-0.787354	0.880093	-0.894627	0.370987	0.583667
ENSMUSG00000025041	Nt5c2	chr19:46871755-47003592	22.5999	22.4179	28.241	29.227	2721.64	2607.74	2868.98	2842.13	2760.12	0.0998273	0.111711	0.893623	0.371524	0.58408
ENSMUSG00000026816	Gtf3c5	chr2:28456322-28473291	26.6324	29.5657	32.0348	33.0256	2967.29	3223.04	3317.69	3316.82	3206.21	0.0999657	0.111827	0.893929	0.37136	0.58408
ENSMUSG00000028668	Eloa	chr4:135730678-135749074	19.8362	22.5094	19.1319	23.3473	3418.47	3804.42	3067.81	3594.58	3471.32	-0.116747	0.130614	-0.893831	0.371412	0.58408
ENSMUSG00000047804	Akap10	chr11:61762132-61821078	8.71072	8.50097	8.75797	8.38059	1341.36	1274.2	1228.8	1161.79	1251.54	-0.129578	0.144994	-0.893681	0.371493	0.58408
ENSMUSG00000055809	Dnaaf3	chr7:4525931-4535452	3.8637	2.22692	2.44338	2.55461	279.704	179.26	185.12	184.029	207.028	-0.3141	0.351429	-0.893779	0.37144	0.58408
ENSMUSG00000062580	Timm17a	chr1:135222950-135241516	27.087	31.182	35.7204	35.9117	2343.43	2390.93	2430.18	2675.3	2459.96	0.108682	0.121599	0.893775	0.371442	0.58408
ENSMUSG00000074862	BC025920	chr10:81442136-81445670	0.867257	0.925333	1.04653	1.45955	83.9111	89.6298	98.2737	130.712	100.632	0.399019	0.44646	0.89374	0.371461	0.58408
ENSMUSG00000041361	Myzap	chr9:71411628-71499642	1.47032	1.07735	1.02212	1.34668	136.204	104.164	87.6083	96.3141	106.073	-0.386511	0.432579	-0.893505	0.371587	0.58409
ENSMUSG00000074212	Dnajb14	chr3:137573435-137622318	3.34608	3.32926	2.97912	2.21966	817.221	686.758	639.921	694.838	709.685	-0.172429	0.192989	-0.893465	0.371608	0.58409
ENSMUSG00000023043	Krt18	chr15:101936614-101940462	8.09231	8.72706	10.3927	10.3253	476.712	500.231	560.693	546.067	520.926	0.180076	0.201629	0.893103	0.371802	0.584272
ENSMUSG00000097784	A430105J06Rik	chr1:186481592-186485118	0.963766	0.476316	0.541098	0.515573	53.5085	30.2803	27.4252	24.9385	34.0381	-0.677643	0.758731	-0.893127	0.371789	0.584272
ENSMUSG00000022052	Ppp2r2a	chr14:67251504-67309893	29.2313	27.5993	29.7496	34.3255	4480.12	4225.92	4412.41	4917.18	4508.91	0.0996618	0.111615	0.892906	0.371907	0.584356
ENSMUSG00000023980	Taf8	chr17:47794288-47813217	17.3061	19.1378	21.0948	20.4294	1891.04	2036.05	2190.21	2057.85	2043.79	0.113472	0.12712	0.892637	0.372052	0.584356
ENSMUSG00000034206	Polq	chr16:36832147-36915779	1.59971	1.09005	1.32158	1.16123	566.704	379.11	431.947	365.478	435.81	-0.245758	0.275274	-0.892775	0.371977	0.584356
ENSMUSG00000068859	Sp9	chr2:73102268-73107815	2.41014	2.85892	3.13763	1.37824	442.662	515.977	532.506	227.886	429.758	-0.333134	0.3732	-0.89264	0.37205	0.584356
ENSMUSG00000103183	Gm37090	chr4:156103012-156107117	0.52654	0.30328	0.794865	0.514721	80.2628	44.8149	110.463	67.9359	75.8691	0.513605	0.575252	0.892836	0.371945	0.584356
ENSMUSG00000118423	Lrrc70	chr13:106970221-106983775	0.506391	0.626071	0.269701	0.594181	26.7543	35.1252	13.7126	22.3586	24.4877	-0.781191	0.875619	-0.892158	0.372308	0.584697
ENSMUSG00000036246	Gmip	chr8:70261328-70274520	2.47522	2.70915	2.78483	3.62541	390.369	388.799	425.091	470.391	418.663	0.200391	0.2247	0.891817	0.372491	0.584923
ENSMUSG00000028758	Kif17	chr4:137977745-138029278	0.626575	0.644323	0.866433	0.761299	62.0213	67.8279	89.8937	85.9948	76.4344	0.437965	0.491273	0.89149	0.372666	0.585137
ENSMUSG00000029165	Agbl5	chr5:31046037-31064309	27.9172	29.3526	30.9049	34.7513	2427.34	2289.19	2526.93	2542.01	2446.37	0.103949	0.116646	0.891144	0.372852	0.585367
ENSMUSG00000032299	Commd4	chr9:57062322-57065615	34.5918	34.9371	38.9006	43.0339	1210.02	1208.79	1254.7	1396.55	1267.52	0.132102	0.148285	0.890868	0.373	0.585491
ENSMUSG00000047502	Mroh7	chr4:106537613-106588122	0.290767	0.314745	0.0840409	0.243089	34.0509	59.3494	15.2362	41.2775	37.4785	-0.728479	0.817735	-0.89085	0.37301	0.585491
ENSMUSG00000063623	C230062I16Rik	chr7:29653045-29669777	1.41857	1.41377	1.81516	1.88302	43.7797	52.0822	72.3721	63.6361	57.9675	0.505078	0.567061	0.890694	0.373093	0.585561
ENSMUSG00000018196	Glrx2	chr1:143614766-143625414	28.8086	29.9002	37.743	40.5076	1083.55	1121.58	1216.61	1197.05	1154.7	0.1304	0.146428	0.890541	0.373175	0.585566
ENSMUSG00000086779	Gm13562	chr2:26242656-26261964	1.95543	1.83208	1.98705	1.06044	76.6145	65.4055	63.2303	34.3979	59.9121	-0.538262	0.604394	-0.890582	0.373153	0.585566
ENSMUSG00000027293	Ehd4	chr2:119919655-119985087	2.53104	2.38525	2.9648	3.14705	383.073	356.097	416.711	434.274	397.538	0.203101	0.22816	0.890167	0.373376	0.585759
ENSMUSG00000103672	Gm37621	chr9:100993899-100999430	0.146304	0.1098	0.304497	0.148562	34.0509	24.2243	63.2303	30.0982	37.9009	0.681502	0.765562	0.890198	0.373359	0.585759
ENSMUSG00000030854	Ptpn5	chr7:46727542-46783432	0.219184	0.251031	0.0774226	0.209017	27.9704	31.4915	9.14174	24.0785	23.1705	-0.844325	0.948793	-0.889894	0.373523	0.585927
ENSMUSG00000019359	Gdpd2	chrX:99773547-99782500	0.487442	0.84805	0.806472	1.7894	32.8348	58.1382	40.376	99.7539	57.7757	0.621275	0.698338	0.889647	0.373655	0.586062
ENSMUSG00000020515	Cnot8	chr11:57994978-58009420	39.875	39.7358	43.8545	49.3185	3166.73	3164.9	3225.51	3569.64	3281.7	0.101759	0.114396	0.889531	0.373718	0.586062
ENSMUSG00000040479	Dgkz	chr2:91763168-91806209	15.2755	16.2186	16.4868	7.45398	2252.22	2344.91	2248.87	1004.42	1962.6	-0.498724	0.560671	-0.889514	0.373727	0.586062
ENSMUSG00000031672	Got2	chr8:96590761-96615175	29.9784	28.3464	31.6312	35.3652	2375.05	2289.19	2399.71	2629.72	2423.42	0.108572	0.122084	0.889326	0.373828	0.586159
ENSMUSG00000104344	Gm38077	chr9:104941975-104945220	0.129303	0.0842176	0.318906	0.144696	18.2415	10.9009	36.5669	17.199	20.7271	0.885792	0.996338	0.889048	0.373977	0.586331
ENSMUSG00000003458	Ncstn	chr1:171893579-171910362	40.1468	41.0578	40.0601	42.6691	4723.35	4733.42	4404.03	4499.25	4590.01	-0.0870477	0.097944	-0.88875	0.374138	0.58643
ENSMUSG00000022913	Psmg1	chr16:95781132-95792160	40.9373	43.3663	46.7632	52.7148	1741.46	1821.66	1849.68	2012.28	1856.27	0.115992	0.130538	0.888565	0.374237	0.58643
ENSMUSG00000027649	Ctnnbl1	chr2:157579320-157733534	36.1686	37.1171	40.4827	44.7717	3604.53	3633.64	3716.88	4019.4	3743.61	0.0958838	0.107901	0.888628	0.374203	0.58643
ENSMUSG00000053226	Dand5	chr8:85542032-85549452	2.25017	2.58631	2.84205	3.64375	144.716	163.514	169.122	213.267	172.655	0.310257	0.349077	0.888792	0.374115	0.58643
ENSMUSG00000104292	Gm38042	chr8:109464224-109469432	1.35812	2.01734	1.97925	0.779862	289.433	419.08	391.571	148.771	312.214	-0.389663	0.438464	-0.8887	0.374165	0.58643
ENSMUSG00000079357	Gm11100	chr14:8518630-8551429	0.459892	0.542	0.475309	0.410555	64.4535	69.0391	51.8032	42.1374	56.8583	-0.505953	0.569736	-0.888049	0.374514	0.586759
ENSMUSG00000098206	Mir181a-1hg	chr1:137894268-137897656	0.392136	0.331614	0.618602	0.491991	47.428	43.6037	74.6575	55.8966	55.3965	0.52121	0.586929	0.888029	0.374525	0.586759
ENSMUSG00000029490	Mfsd7a	chr5:108588919-108596966	0.319852	0.156464	0.321134	0.492525	31.6187	15.7458	30.4725	48.1571	31.4985	0.730105	0.822468	0.887699	0.374702	0.586931
ENSMUSG00000031519	Asb5	chr8:55003365-55040910	0.279695	0.283376	0.271318	0.859528	15.8093	15.7458	14.4744	43.8573	22.4717	0.883696	0.995678	0.887532	0.374793	0.586931
ENSMUSG00000033933	Vhl	chr6:113600919-113608594	31.1408	32.7252	34.0197	30.2376	3531.56	3654.23	3570.61	3097.53	3463.48	-0.107651	0.121284	-0.887588	0.374762	0.586931
ENSMUSG00000104204	Gm37397	chr6:57661723-57664565	0.464008	0.576958	0.378407	0.404776	54.7246	67.8279	41.1378	43.8573	51.8869	-0.528297	0.595194	-0.887605	0.374753	0.586931
ENSMUSG00000014077	Chp1	chr2:119378177-119417508	14.0624	14.5965	13.2527	15.2837	1497.02	1521.28	1299.65	1463.63	1445.4	-0.127668	0.143925	-0.887041	0.375057	0.586961
ENSMUSG00000019917	Septin10	chr10:58977448-59057669	9.03328	6.91574	7.88309	6.42533	764.929	522.033	594.975	509.949	597.971	-0.21965	0.247637	-0.886985	0.375087	0.586961
ENSMUSG00000024335	Brd2	chr17:34330996-34341574	81.951	64.6889	92.853	98.4922	11202.7	8352.52	10108.5	11274.8	10234.6	0.128893	0.145301	0.88708	0.375036	0.586961
ENSMUSG00000030560	Ctsc	chr7:87927292-87960096	15.6627	12.1784	16.1633	17.5881	1391.22	1126.43	1297.36	1503.19	1329.55	0.153392	0.172865	0.88735	0.374891	0.586961
ENSMUSG00000048277	Syngr2	chr11:117700493-117705109	10.3099	9.95243	11.6224	13.4003	550.895	578.96	630.018	639.801	599.918	0.168426	0.189869	0.887065	0.375044	0.586961
ENSMUSG00000097055	Gm4419	chr12:21467323-21471065	1.06206	2.04017	1.62224	0.907103	25.5382	70.2504	39.6142	17.199	38.1504	-0.750891	0.846429	-0.887128	0.37501	0.586961
ENSMUSG00000118663	SPATA5L1	chr2:122461119-122474750	2.4135	2.8722	2.61961	4.48134	233.492	274.945	233.876	392.996	283.827	0.301023	0.339249	0.887323	0.374905	0.586961
ENSMUSG00000020887	A230052G05Rik	chr8:71315770-71318072	0.433333	0.513527	0.347484	0.276742	37.6992	41.1812	28.187	21.4987	32.1415	-0.66544	0.750648	-0.886487	0.375355	0.587319
ENSMUSG00000054426	A930005H10Rik	chr3:115675229-115681779	14.0272	16.1486	18.5393	13.9975	222.547	193.794	308.534	203.808	232.171	0.300408	0.338926	0.886353	0.375427	0.58732
ENSMUSG00000110138	4831440D22Rik	chr8:92176148-92201226	0.315027	0.286926	0.62271	0.27876	19.4577	16.957	44.9469	18.9188	25.0701	0.812906	0.917149	0.88634	0.375434	0.58732
ENSMUSG00000014232	Cluap1	chr16:3726664-3759011	11.973	13.5089	15.154	15.8645	757.632	827.258	879.13	878.867	835.722	0.149536	0.168767	0.886052	0.37559	0.587435
ENSMUSG00000037816	Fbxw17	chr13:50571899-50587805	13.0344	12.8058	13.3958	20.8796	915.726	858.75	827.327	1198.77	950.142	0.190731	0.215276	0.885984	0.375626	0.587435
ENSMUSG00000055188	Rbm3os	chrX:8011667-8014203	1.67401	1.19645	1.4922	2.80141	44.9958	30.2803	47.2323	65.356	46.9661	0.579849	0.654432	0.886034	0.375599	0.587435
ENSMUSG00000022543	4930451G09Rik	chr16:4782152-4796826	1.42034	1.62872	1.80833	1.28999	91.2077	62.9831	121.89	86.8547	90.7338	0.438093	0.494518	0.885899	0.375672	0.587445
ENSMUSG00000043165	Lor	chr3:91987577-91990449	2.2238	1.96289	2.85149	2.87689	166.606	148.979	195.024	191.768	175.594	0.293611	0.331624	0.885375	0.375954	0.587825
ENSMUSG00000036181	H1f2	chr13:23922790-23924350	3.26604	3.73724	3.48592	5.9445	206.738	236.187	205.689	343.979	248.148	0.310362	0.350627	0.885163	0.376069	0.587942
ENSMUSG00000030249	Abcc9	chr6:142533587-142648041	0.257897	0.0623415	0.197132	0.0739068	41.3475	18.1682	13.7126	19.7788	23.2518	-0.83116	0.939311	-0.884862	0.376231	0.588073
ENSMUSG00000103621	Gm38366	chr9:108408030-108409964	0.495897	0.329714	0.944264	0.388451	38.9153	25.4355	73.8957	29.2382	41.8712	0.682724	0.771555	0.884869	0.376227	0.588073
ENSMUSG00000003526	Prodh	chr16:17878220-17908067	4.8249	5.41284	4.06014	6.00506	430.501	467.528	293.297	460.932	413.065	-0.252838	0.285857	-0.884489	0.376432	0.58821
ENSMUSG00000021585	Cast	chr13:74840486-74956929	14.9082	13.6772	16.9503	13.1745	1563.91	1546.72	1522.86	1320.02	1488.38	-0.129503	0.146429	-0.884407	0.376476	0.58821
ENSMUSG00000034413	Neurl1b	chr17:26633802-26665323	0.377239	0.350773	0.43563	0.455963	85.1272	69.0391	101.321	103.194	89.6702	0.407697	0.460924	0.884522	0.376415	0.58821
ENSMUSG00000106019	Gm43672	chr3:22128575-22130306	3.82642	5.40292	3.798	4.69269	276.055	377.898	247.589	298.402	299.986	-0.260935	0.295026	-0.884447	0.376455	0.58821
ENSMUSG00000030729	Pgm2l1	chr7:99876600-99928074	0.63782	0.601527	0.679895	0.956726	231.06	214.385	228.543	310.441	246.107	0.274123	0.310021	0.884208	0.376584	0.588284
ENSMUSG00000031596	Slc7a2	chr8:41315432-41375345	1.48552	1.69701	0.777218	1.6685	317.403	346.407	196.547	343.979	301.084	-0.297734	0.336737	-0.884173	0.376603	0.588284
ENSMUSG00000038648	Creb3l2	chr6:37304189-37419081	17.9139	17.1806	19.7983	20.6725	5161.14	4867.87	5290.02	5366.07	5171.27	0.0874835	0.09896	0.88403	0.37668	0.588344
ENSMUSG00000057778	Cyb5d2	chr11:72668057-72686968	1.53188	1.33221	2.59475	1.44344	150.797	127.177	233.114	127.272	159.59	0.375978	0.425357	0.883911	0.376744	0.588382
ENSMUSG00000039219	Arid4b	chr13:14238368-14374188	44.4471	54.5305	47.3105	49.4187	4438.78	5216.69	4335.47	4629.1	4655.01	-0.107195	0.121363	-0.883255	0.377099	0.588812
ENSMUSG00000051235	Gen1	chr12:11288920-11315798	5.62471	3.72416	3.14764	4.30056	633.59	570.481	480.703	577.025	565.45	-0.187508	0.212291	-0.883258	0.377097	0.588812
ENSMUSG00000033967	Rnf225	chr7:12661342-12664999	0.279476	0.318745	0.670318	0.347914	35.267	44.8149	77.7048	42.1374	49.981	0.58328	0.660534	0.883043	0.377213	0.588928
ENSMUSG00000047443	Erfe	chr1:91294151-91301939	0.747163	0.534408	0.660899	1.71944	80.2628	52.0822	64.754	122.973	80.0179	0.502849	0.569496	0.882971	0.377252	0.588928
ENSMUSG00000006763	Saal1	chr7:46335531-46360104	9.31832	10.7254	11.4589	12.1258	1813.21	2040.89	2055.37	2121.49	2007.74	0.115944	0.131396	0.882404	0.377558	0.589345
ENSMUSG00000006299	Aamp	chr1:74318998-74323897	110.08	116.089	124.315	141.802	6087.81	6440.02	6248.38	7161.64	6484.46	0.0980502	0.111174	0.881952	0.377803	0.589665
ENSMUSG00000020358	Hnrnpab	chr11:51490926-51497674	410.101	448.682	454.775	459.518	22338.6	24048.6	22092.5	21898.6	22594.6	-0.0765139	0.0867709	-0.881792	0.377889	0.589691
ENSMUSG00000026418	Tnni1	chr1:135710802-135738727	1.97585	2.52899	3.63732	2.30741	71.7501	101.742	153.124	83.4149	102.508	0.448613	0.508761	0.881775	0.377898	0.589691
ENSMUSG00000021710	Nln	chr13:104159564-104246122	8.03223	9.49758	9.30914	8.32027	1016.66	1251.18	1013.21	1028.5	1077.39	-0.151606	0.171955	-0.881659	0.377961	0.589727
ENSMUSG00000104548	Gm43857	chr3:152096798-152099877	0.883387	0.333374	0.408878	0.244819	63.2374	14.5346	28.9488	13.7592	30.12	-0.862075	0.977995	-0.881472	0.378062	0.589823
ENSMUSG00000069713	4933406P04Rik	chr10:20186251-20188040	1.1727	0.899581	0.567109	0.984223	86.3433	65.4055	38.0906	67.9359	64.4438	-0.519483	0.589472	-0.881268	0.378173	0.589934
ENSMUSG00000020859	Spag9	chr11:93886928-94016911	15.1837	14.3565	15.0666	12.496	3744.38	3508.88	3687.93	2978.86	3480.01	-0.121387	0.13781	-0.880827	0.378412	0.590211
ENSMUSG00000038602	Slc35f1	chr10:52566628-52987718	2.85089	1.65315	2.8213	3.05994	575.217	328.239	526.412	553.806	495.918	0.257766	0.292653	0.880793	0.37843	0.590211
ENSMUSG00000037351	Actr1b	chr1:36737194-36753503	55.9802	55.7308	58.9113	67.5154	6395.49	6513.9	6574.43	7136.71	6655.13	0.086835	0.0986183	0.880516	0.37858	0.590383
ENSMUSG00000000959	Oxa1l	chr14:54598297-54607130	20.7204	21.6621	20.9551	30.2707	1602.82	1676.32	1516.77	2158.47	1738.59	0.164109	0.186452	0.880164	0.378771	0.590619
ENSMUSG00000044030	Irf2bp1	chr7:18737968-18740702	41.3495	43.8483	48.1007	50.0711	4588.36	4785.5	4939.58	5015.21	4832.16	0.0867222	0.0985592	0.8799	0.378914	0.590781
ENSMUSG00000001482	Def8	chr8:124150265-124190009	18.4698	21.4584	17.9041	20.9289	2281.41	2443.02	1958.62	2370.88	2263.48	-0.126263	0.143545	-0.879605	0.379073	0.590783
ENSMUSG00000030605	Mfge8	chr7:78783515-78798808	70.9329	72.5839	70.7343	76.1923	5794.73	5840.47	5350.2	5621.48	5651.72	-0.0847844	0.0963731	-0.879751	0.378994	0.590783
ENSMUSG00000038775	Vill	chr9:118881845-118900587	22.7524	23.7315	22.1498	28.1195	2555.03	2503.58	2122.41	2533.41	2428.61	-0.120009	0.136435	-0.879606	0.379073	0.590783
ENSMUSG00000053930	Shisa6	chr11:66102550-66416790	0.361565	0.390504	0.45048	0.0874075	36.4831	52.0822	122.652	23.2186	58.6089	0.721924	0.820727	0.879615	0.379068	0.590783
ENSMUSG00000004530	Coro1c	chr5:113980496-114046819	34.5432	31.4398	34.6632	33.1952	4262.44	3745.07	3841.05	3609.2	3864.44	-0.103968	0.11825	-0.879221	0.379281	0.590967
ENSMUSG00000020530	Ggnbp2	chr11:84723186-84761643	39.4155	40.5987	43.3912	46.4246	3473.19	3626.37	3841.05	3727.87	3667.12	0.0924078	0.105097	0.879262	0.379259	0.590967
ENSMUSG00000033106	Slc7a6os	chr8:106927348-106937565	19.5555	23.2003	22.7828	30.2413	1082.33	1257.24	1151.1	1463.63	1238.57	0.159991	0.18198	0.879168	0.37931	0.590967
ENSMUSG00000006720	Zfp184	chr13:22129263-22144949	12.8702	10.3998	13.8469	12.6163	1210.02	1048.91	1278.32	1208.23	1186.37	0.138656	0.157737	0.879034	0.379383	0.59098
ENSMUSG00000055435	Maf	chr8:116409680-116434533	1.3856	1.4369	1.58551	1.93256	268.759	291.902	299.392	361.178	305.308	0.235972	0.268454	0.879006	0.379398	0.59098
ENSMUSG00000047409	Ctdspl	chr9:118755520-118873066	14.607	15.6	6.54512	8.95428	1174.76	1533.4	1081.01	1328.62	1279.45	-0.168859	0.192184	-0.87863	0.379602	0.591236
ENSMUSG00000001552	Jup	chr11:100261444-100288575	9.10714	9.82831	9.23465	13.8635	1095.71	1133.7	1033.02	1491.15	1188.39	0.178628	0.203436	0.878054	0.379915	0.591538
ENSMUSG00000027030	Stk39	chr2:68040788-68302612	8.98444	8.05499	8.68802	3.00766	1297.58	1140.96	1163.29	395.576	999.352	-0.645351	0.73498	-0.878053	0.379915	0.591538
ENSMUSG00000028676	Srsf10	chr4:135583057-135597219	30.7076	33.6436	29.4744	35.0949	4233.26	4520.25	3780.11	4359.93	4223.39	-0.105009	0.119581	-0.878143	0.379866	0.591538
ENSMUSG00000090330	9130221H12Rik	chr7:24928111-24929688	1.81585	1.36202	2.5459	2.52776	69.3179	47.2373	82.2756	79.1152	69.4865	0.469756	0.535063	0.877946	0.379973	0.591567
ENSMUSG00000022436	Sh3bp1	chr15:78783967-78796251	25.943	24.5156	23.25	29.2282	2083.18	1831.35	1665.32	1915.96	1873.96	-0.128625	0.146526	-0.877833	0.380035	0.591576
ENSMUSG00000074863	Platr25	chr13:62819597-62908523	10.9353	9.13695	10.0203	8.54908	841.543	706.137	718.388	658.72	731.197	-0.168188	0.191604	-0.87779	0.380058	0.591576
ENSMUSG00000028879	Stx12	chr4:132580811-132611820	22.0133	22.986	21.5775	23.9411	2631.65	2698.58	2381.42	2579.84	2572.87	-0.103664	0.118114	-0.877661	0.380127	0.591622
ENSMUSG00000030733	Sh2b1	chr7:126066165-126074596	26.6111	28.6388	29.9221	33.769	3264.02	3368.38	3395.39	3704.65	3433.11	0.0981479	0.111912	0.877014	0.380479	0.592108
ENSMUSG00000017897	Eya2	chr2:165436951-165613647	8.92874	9.03383	10.2305	6.60999	896.268	889.03	943.884	599.384	832.142	-0.209426	0.239012	-0.876216	0.380912	0.59272
ENSMUSG00000024222	Fkbp5	chr17:28618067-28736498	22.6519	21.8062	23.357	10.2867	3253.08	3051.05	3087.62	1324.32	2679.02	-0.514802	0.587636	-0.876057	0.380999	0.592793
ENSMUSG00000029910	Mad2l1	chr6:66512373-66524204	33.7684	28.7969	31.3716	31.9444	2753.26	2327.95	2306.76	2376.9	2441.22	-0.117575	0.134221	-0.875977	0.381042	0.592799
ENSMUSG00000063268	Parp10	chr15:76117202-76127641	0.100388	0.24965	0.426336	0.18587	14.5932	32.7028	56.374	24.0785	31.9371	0.768265	0.877136	0.875879	0.381096	0.59282
ENSMUSG00000106757	Gm43482	chr5:129993206-129995067	0.467035	0.52213	0.80685	0.782146	37.6992	39.97	57.8977	55.0367	47.6509	0.540238	0.616858	0.875789	0.381145	0.592834
ENSMUSG00000039377	Hlx	chr1:184459336-184464816	4.71007	4.82832	5.12181	6.8266	436.581	432.403	438.041	564.986	468.003	0.206275	0.235601	0.875528	0.381287	0.592994
ENSMUSG00000028703	Lrrc41	chr4:115932465-115954240	45.4184	48.3258	53.88	54.7069	5595.29	5827.15	6104.39	5996.42	5880.81	0.0832545	0.0951199	0.875258	0.381434	0.59316
ENSMUSG00000029563	Foxp2	chr6:14901347-15441976	35.516	31.1645	29.1023	26.2634	4583.49	4259.84	4370.51	3869.76	4270.9	-0.101731	0.116253	-0.875082	0.381529	0.593247
ENSMUSG00000014349	Ube2z	chr11:95938257-95956214	21.1902	22.0616	27.6371	23.1539	3440.36	3522.21	4152.63	3392.49	3626.92	0.11615	0.132743	0.875003	0.381573	0.593252
ENSMUSG00000028300	C9orf72	chr4:35191284-35226123	4.01711	4.37464	3.47463	4.50452	525.357	560.792	415.949	530.588	508.171	-0.199234	0.22773	-0.874871	0.381644	0.59327
ENSMUSG00000063821	Dupd1	chr14:21726604-21764644	0.395045	0.45361	0.784546	0.722052	20.6738	20.5906	36.5669	30.9581	27.1974	0.711108	0.812848	0.874836	0.381663	0.59327
ENSMUSG00000000861	Bcl11a	chr11:24028055-24124123	35.6349	34.9574	34.8175	37.0513	4482.56	4185.95	4150.35	3980.7	4199.89	-0.0922693	0.105502	-0.874574	0.381806	0.593358
ENSMUSG00000057914	Cacnb2	chr2:14609116-14992719	1.12011	1.01249	1.75303	1.43204	134.987	123.544	208.736	123.832	147.775	0.364664	0.416992	0.874512	0.381839	0.593358
ENSMUSG00000062931	Zfp938	chr10:82060683-82077107	5.13994	5.61045	5.94278	6.91042	446.31	473.584	489.083	558.966	491.986	0.187739	0.214653	0.874615	0.381784	0.593358
ENSMUSG00000031312	Itgb1bp2	chrX:100492693-100497147	0.205279	0.508396	0.818442	0.553872	27.9704	42.3925	57.1358	48.1571	43.9139	0.581995	0.665691	0.874272	0.38197	0.593438
ENSMUSG00000039670	Oxld1	chr11:120347431-120348894	3.626	4.41913	5.44097	5.22376	105.801	141.712	166.837	146.191	140.135	0.339158	0.387924	0.87429	0.38196	0.593438
ENSMUSG00000002103	Acp2	chr2:91033229-91044443	23.9288	22.3971	25.4172	22.3538	2699.75	2602.9	2597.78	2321.86	2555.57	-0.107936	0.123535	-0.873726	0.382268	0.593718
ENSMUSG00000020918	Kat2a	chr11:100595571-100603291	24.5347	26.8756	28.4994	31.4079	3071.88	3306.61	3300.93	3533.52	3303.24	0.0994905	0.113867	0.87374	0.38226	0.593718
ENSMUSG00000045319	Proser2	chr2:6102417-6135022	1.73	2.33842	1.70104	2.00101	139.852	222.863	137.888	148.771	162.343	-0.339822	0.388937	-0.873721	0.38227	0.593718
ENSMUSG00000095193	Gm20939	chr17:95172345-95185749	0.643798	0.650897	0.275477	0.914644	80.2628	84.7849	27.4252	83.4149	68.972	-0.577488	0.661276	-0.873293	0.382503	0.593989
ENSMUSG00000100980	Gm29100	chr1:91726249-91730659	0.869654	0.854748	0.844935	0.448864	117.962	118.699	113.51	62.7762	103.237	-0.422846	0.484218	-0.873255	0.382524	0.593989
ENSMUSG00000039220	Ppp1r10	chr17:36227457-36243175	17.9758	17.9794	19.4696	18.6638	2569.63	2409.1	2763.85	2586.72	2582.33	0.104053	0.119171	0.873144	0.382585	0.594021
