## Supplementary Table S2 for "Liebenberg syndrome severity arises from variations in *Pitx1* locus topology and ectopically transcribing cells" (part 25 of 44)

### Sheet: GFPp_HLWT_Inv1 (continued)
gene_id	gene_short_name	locus	FPKM_HL_wt_1	FPKM_HL_wt_2	FPKM_FL_Inv1_1	FPKM_FL_Inv1_2	HL_wt_1	HL_wt_2	FL_Inv1_1	FL_Inv1_2	baseMean	log2FoldChange	lfcSE	stat	pvalue	padj
ENSMUSG00000038895	Zfp653	chr9:21966755-21982641	9.72536	9.6641	10.7498	11.5692	771.009	753.374	841.801	845.329	802.879	0.146336	0.167615	0.873047	0.382637	0.594041
ENSMUSG00000035226	Rims4	chr2:163701670-163760603	0.126841	0.354932	0.24127	0.0141941	25.5382	70.2504	44.9469	2.57984	35.8288	-1.00706	1.1537	-0.872896	0.38272	0.594045
ENSMUSG00000110949	Nudt8	chr19:4050579-4052103	14.1053	18.8515	19.7318	22.4121	379.424	480.852	476.132	515.109	462.879	0.204182	0.233909	0.872913	0.382711	0.594045
ENSMUSG00000020752	Recql5	chr11:115783420-115824303	6.6712	5.40913	4.96962	6.57366	1087.2	862.384	759.526	962.281	917.847	-0.179698	0.205886	-0.872807	0.382768	0.594059
ENSMUSG00000032288	Imp3	chr9:56844758-56845682	28.8031	29.2478	29.0972	42.1518	1085.98	1084.04	1014.73	1434.39	1154.79	0.174037	0.199503	0.872352	0.383016	0.594382
ENSMUSG00000014791	Elmo3	chr8:106032240-106037392	0.94365	0.591342	0.400867	1.63889	94.8561	59.3494	54.0886	172.849	95.2859	0.555785	0.637272	0.872131	0.383137	0.594508
ENSMUSG00000019837	Gtf3c6	chr10:40123698-40134104	66.9999	73.7489	86.9145	98.489	3710.33	3897.68	3865.43	4277.38	3937.71	0.0978564	0.112261	0.871683	0.383381	0.594825
ENSMUSG00000045008	9030612E09Rik	chr10:43050694-43052558	0.49959	0.277308	0.381904	1.01016	37.6992	20.5906	26.6634	68.7958	38.4373	0.709608	0.814464	0.871257	0.383614	0.595124
ENSMUSG00000036067	Slc2a6	chr2:26911374-26918010	0.422473	0.524679	0.587376	0.944351	35.267	42.3925	41.8996	73.9555	48.3786	0.575366	0.66045	0.871172	0.38366	0.595134
ENSMUSG00000108591	Particl	chr6:72416033-72417593	4.53957	5.38184	5.26205	7.01718	233.492	259.2	261.301	325.06	269.763	0.250408	0.287493	0.871006	0.383751	0.595213
ENSMUSG00000003721	Insig2	chr1:121232081-121260318	11.1592	12.9139	12.006	12.7896	801.412	823.625	754.955	709.457	772.362	-0.149942	0.172283	-0.870321	0.384125	0.595731
ENSMUSG00000065124	Snora65	chr2:32853302-32853432	2.53599	5.13871	4.99475	4.6954	31.6187	55.7158	60.1831	67.0759	53.6484	0.542695	0.623647	0.870195	0.384194	0.595776
ENSMUSG00000011148	Adssl1	chr12:112586478-112607794	3.97337	3.40048	2.67977	3.87365	287	242.243	179.026	256.264	241.133	-0.283076	0.32534	-0.870094	0.384249	0.5958
ENSMUSG00000000402	Egfl6	chrX:165306002-165368716	31.7442	30.9042	32.4254	41.7359	3513.32	3358.69	3308.55	4171.61	3588.04	0.122104	0.140377	0.86983	0.384393	0.595916
ENSMUSG00000035969	Rusc2	chr4:43381978-43427088	7.74066	8.06	7.52546	9.17425	1201.51	1229.38	1355.26	1293.36	1269.88	0.123885	0.142434	0.869772	0.384425	0.595916
ENSMUSG00000054843	Atrnl1	chr19:57599465-58121775	8.60077	5.94761	7.21253	6.95826	2331.27	1586.69	1800.92	1689.8	1852.17	-0.166485	0.19142	-0.869737	0.384444	0.595916
ENSMUSG00000104626	Gm42675	chr5:13598660-13602695	0.282252	0.135457	0.517966	0.186187	46.2119	21.8018	80.752	29.2382	44.501	0.69562	0.800011	0.869514	0.384566	0.596044
ENSMUSG00000035086	Becn1	chr11:101176777-101193112	39.0601	40.3874	46.2655	48.9594	2494.23	2545.97	2639.68	2758.71	2609.65	0.098952	0.113847	0.869169	0.384755	0.596274
ENSMUSG00000043155	Hpdl	chr4:116677100-116678904	0.531632	0.72378	1.11354	0.832887	38.9153	52.0822	75.4193	55.0367	55.3634	0.520626	0.599442	0.868519	0.38511	0.596763
ENSMUSG00000015671	Psma2	chr13:14787824-14848821	78.5083	85.5428	91.0749	107.056	6163.21	6747.67	6505.87	7292.36	6677.28	0.0957907	0.110326	0.868248	0.385259	0.596931
ENSMUSG00000058594	Fbh1	chr2:11747385-11782393	40.5921	41.5581	43.6551	42.7278	5838.51	5851.37	5637.4	5398.75	5681.51	-0.0829592	0.0956066	-0.867714	0.385551	0.597259
ENSMUSG00000103195	Gm37644	chr1:163134366-163136636	2.79903	2.48806	3.01239	1.50997	274.839	234.975	268.158	132.432	227.601	-0.346263	0.399034	-0.867755	0.385529	0.597259
ENSMUSG00000025047	Pdcd11	chr19:47079206-47120304	7.40292	7.48686	8.39439	8.89286	1938.47	1948.84	2061.46	2119.77	2017.14	0.105087	0.121127	0.867578	0.385625	0.597313
ENSMUSG00000014606	Slc25a11	chr11:70535021-70538305	69.0919	71.3222	76.4451	82.3529	4694.16	4571.12	4775.03	5071.97	4778.07	0.087764	0.101201	0.867228	0.385817	0.597548
ENSMUSG00000038615	Nfe2l1	chr11:96708239-96720794	33.0904	30.5976	38.2057	36.058	5828.78	5364.46	6176.77	5745.31	5778.83	0.0910937	0.105064	0.867033	0.385924	0.59759
ENSMUSG00000091994	E130317F20Rik	chr10:79687214-79690805	2.672	2.4217	3.22714	3.15886	349.022	316.127	390.809	377.517	358.369	0.20818	0.240099	0.867058	0.38591	0.59759
ENSMUSG00000029536	Gatc	chr5:115471297-115479237	21.1814	24.265	22.3124	23.6599	1597.96	1791.38	1535.81	1583.16	1627.08	-0.120022	0.138446	-0.866922	0.385985	0.597622
ENSMUSG00000025782	Taf3	chr2:9919362-10053407	6.39817	7.6901	7.99114	8.40116	1082.33	1271.77	1263.84	1325.18	1235.78	0.1371	0.158214	0.86655	0.386189	0.597875
ENSMUSG00000034520	Gjc1	chr11:102690404-102710526	61.2012	69.6545	73.9615	55.6134	4844.96	5403.22	5365.44	3971.24	4896.21	-0.134193	0.15489	-0.866372	0.386286	0.597902
ENSMUSG00000039117	Taf4	chr2:179553944-179618439	1.01955	1.39826	1.80977	1.43112	183.632	254.355	303.201	230.466	242.913	0.285714	0.32977	0.866403	0.386269	0.597902
ENSMUSG00000003421	Nosip	chr7:44711852-44727634	34.4187	39.3179	41.16	46.439	2019.95	2225	2173.45	2424.19	2210.65	0.114937	0.13269	0.866208	0.386376	0.597904
ENSMUSG00000033389	Arhgap44	chr11:64892864-65053787	2.06665	1.75046	2.75466	2.07284	323.483	270.1	397.666	304.421	323.918	0.24295	0.280564	0.865935	0.386526	0.597904
ENSMUSG00000033467	Crlf2	chr5:109702574-109706859	0.927349	1.08648	1.14094	1.84551	48.6441	61.7719	62.4685	92.0144	66.2247	0.48323	0.557986	0.866026	0.386476	0.597904
ENSMUSG00000038180	Spag4	chr2:155907163-155911421	2.88926	2.75559	4.01197	4.09935	203.089	175.626	227.02	228.746	208.62	0.267182	0.308549	0.865932	0.386528	0.597904
ENSMUSG00000039057	Myo16	chr8:10203910-10684742	0.0515947	0.294374	0.126323	0.0488959	10.9449	43.6037	16.7598	12.0393	20.8369	-0.92019	1.0624	-0.866147	0.38641	0.597904
ENSMUSG00000108195	Gm44415	chr6:87115722-87117834	0.383149	0.244416	0.960757	0.233436	35.267	20.5906	77.7048	18.0589	37.9053	0.780247	0.90079	0.86618	0.386391	0.597904
ENSMUSG00000007777	0610009B22Rik	chr11:51576212-51579701	23.3352	24.5012	26.8223	31.1634	783.171	811.513	831.898	937.343	840.981	0.149516	0.1729	0.864757	0.387172	0.598467
ENSMUSG00000018661	Cog1	chr11:113539994-113557880	16.3958	14.9664	17.1649	18.638	2141.56	1912.51	1951	1784.39	1947.36	-0.117907	0.136279	-0.865189	0.386935	0.598467
ENSMUSG00000020716	Nf1	chr11:79230617-79472438	2.55783	2.52918	2.35989	2.13016	681.018	701.292	629.256	609.703	655.317	-0.157843	0.182464	-0.865062	0.387005	0.598467
ENSMUSG00000021114	Atp6v1d	chr12:78887498-78908412	13.175	14.6815	15.2834	17.4781	1971.3	2164.44	2117.07	2363.14	2153.99	0.115205	0.133221	0.864763	0.387169	0.598467
ENSMUSG00000021559	Dapk1	chr13:60749760-60911005	11.5648	10.1951	11.5017	9.96454	2519.77	2200.77	2338	1988.2	2261.68	-0.125579	0.145174	-0.865023	0.387026	0.598467
ENSMUSG00000027067	Ssrp1	chr2:84867577-84877453	133.206	133.62	145.899	155.783	14587.2	14471.6	14966.5	15607.2	14908.1	0.0732932	0.0847544	0.864771	0.387164	0.598467
ENSMUSG00000078570	1110065P20Rik	chr4:124743277-124744989	22.6851	24.2389	29.1315	31.9101	278.488	278.579	319.199	330.22	301.621	0.221178	0.255724	0.864908	0.387089	0.598467
ENSMUSG00000100490	Gm28455	chr7:39138861-39148225	0.464662	0.776782	0.78648	1.38314	29.1865	46.0261	41.8996	71.3757	47.122	0.589177	0.681576	0.864433	0.38735	0.598679
ENSMUSG00000005469	Prkaca	chr8:84699621-84723072	59.3972	66.3741	63.9198	18.0926	5440.85	6047.59	5403.53	1507.49	4599.86	-0.733174	0.848414	-0.86417	0.387494	0.59884
ENSMUSG00000109640	Gm45413	chr8:26552542-26556080	0.330373	0.180234	0.246615	0.0995351	52.2924	25.4355	32.7579	12.8992	30.8463	-0.763951	0.884337	-0.863868	0.38766	0.599035
ENSMUSG00000020268	Lyrm7	chr11:54729184-54751738	0.602734	1.34523	0.484954	1.02639	85.1272	185.316	62.4685	130.712	115.906	-0.487135	0.564104	-0.863555	0.387832	0.599163
ENSMUSG00000020409	Slu7	chr11:43324570-43338808	27.1396	29.4764	24.5169	29.3127	2540.44	2641.66	2263.34	2545.45	2497.72	-0.108098	0.125186	-0.863498	0.387864	0.599163
ENSMUSG00000021713	Ppwd1	chr13:104341631-104365330	6.93601	6.7161	6.39406	6.94687	684.666	650.421	587.357	607.123	632.392	-0.160664	0.186057	-0.863516	0.387854	0.599163
ENSMUSG00000069565	Dazap1	chr10:80097319-80124242	43.735	50.3413	52.4131	61.4911	3295.64	3517.36	3477.67	3820.75	3527.85	0.099142	0.114846	0.863262	0.387993	0.599301
ENSMUSG00000005299	Letm1	chr5:33897016-33940161	17.3238	18.6871	18.6324	23.637	3703.03	3932.81	3702.4	4575.78	3978.51	0.116316	0.134761	0.863124	0.388069	0.599301
ENSMUSG00000091898	Tnnc1	chr14:30930268-30933686	0.415683	1.30557	1.85744	1.07453	12.161	37.5476	52.565	30.9581	33.3079	0.749747	0.868652	0.863116	0.388074	0.599301
ENSMUSG00000038347	Tcte2	chr17:13932705-13982087	0.424361	0.457243	0.74189	0.631299	18.2415	24.2243	31.9961	36.9777	27.8599	0.699181	0.810191	0.862983	0.388147	0.599352
ENSMUSG00000020635	Fkbp1b	chr12:4883173-4891591	5.28178	6.11486	6.29942	8.46714	212.818	231.342	230.829	302.702	244.423	0.263658	0.305588	0.862789	0.388253	0.599454
ENSMUSG00000040563	Plppr2	chr9:21848328-21860203	7.47383	6.85795	8.812	8.55976	777.09	714.616	834.183	819.53	786.355	0.148814	0.172526	0.862562	0.388378	0.599585
ENSMUSG00000020131	Pcsk4	chr10:80157116-80165332	1.36928	1.49493	1.91803	2.05274	167.822	169.57	200.356	208.107	186.464	0.275641	0.319642	0.862344	0.388498	0.599709
ENSMUSG00000040006	Ginm1	chr10:7643710-7668586	25.4489	28.7359	27.5962	32.3895	1312.18	1457.09	1408.59	1627.88	1451.43	0.13258	0.153774	0.862174	0.388592	0.599791
ENSMUSG00000031200	Mtcp1	chrX:74454049-74460194	1.51637	1.69356	1.52152	0.915297	81.4789	84.7849	79.2284	37.8377	70.8325	-0.503552	0.584643	-0.861299	0.389073	0.600429
ENSMUSG00000085436	Zfp335os	chr2:164753273-164761873	2.2266	3.27144	2.30904	2.02628	69.3179	107.798	76.9429	50.7369	76.1989	-0.470632	0.546435	-0.861276	0.389086	0.600429
ENSMUSG00000015757	Ppil4	chr10:7668654-7698899	18.314	19.911	18.6193	20.1898	2607.33	2789.42	2441.61	2587.58	2606.48	-0.101894	0.118338	-0.861041	0.389215	0.600505
ENSMUSG00000030515	Tarsl2	chr7:65294645-65341839	3.72369	4.50657	4.5033	3.07436	456.039	559.58	518.793	341.399	468.953	-0.238722	0.27724	-0.861067	0.389201	0.600505
ENSMUSG00000009406	Elk1	chrX:20799633-20816847	9.05542	9.20024	10.1971	11.4606	1309.74	1316.59	1365.93	1493.73	1371.5	0.122561	0.142367	0.860878	0.389305	0.600519
ENSMUSG00000045005	Fzd5	chr1:64769716-64776910	0.269932	0.147277	0.154914	0.398356	37.6992	25.4355	38.8524	57.6165	39.9009	0.610479	0.70911	0.86091	0.389288	0.600519
ENSMUSG00000066553	Gm6969	chr12:24688667-24689009	2.62902	2.0421	3.4412	4.18742	36.4831	27.8579	44.1851	52.4568	40.2457	0.586384	0.681291	0.860695	0.389406	0.600613
ENSMUSG00000034574	Daam1	chr12:71877851-72039107	4.10674	2.15147	3.42384	4.88156	989.908	523.244	753.431	1056.88	830.865	0.258406	0.300265	0.860593	0.389462	0.600637
ENSMUSG00000050973	Gdpgp1	chr7:79882612-79891809	2.43258	1.71071	1.73897	2.05123	417.123	287.057	275.776	315.601	323.889	-0.252218	0.293272	-0.860015	0.389781	0.60088
ENSMUSG00000055835	Zfp1	chr8:112370032-112397643	10.5752	11.056	11.9603	13.3569	750.336	741.262	798.378	853.928	785.976	0.147416	0.171404	0.860047	0.389763	0.60088
ENSMUSG00000105848	Gm42683	chr13:19577295-19579623	0.373347	0.508694	0.461956	0.0504232	36.4831	47.2373	40.376	4.29974	32.099	-0.901311	1.04789	-0.860122	0.389722	0.60088
ENSMUSG00000119388	SNORD16	chr9:64082704-64082803	2.72461	2.14703	5.53396	4.26855	32.8348	36.3364	43.4232	59.3364	42.9827	0.569947	0.662698	0.860041	0.389766	0.60088
ENSMUSG00000001995	Sipa1l2	chr8:126144801-126296547	7.70244	7.98169	9.04034	6.192	2073.46	2117.2	2242.77	1485.99	1979.85	-0.168059	0.195445	-0.859878	0.389856	0.600901
ENSMUSG00000033060	Lmo7	chr14:101967392-102172146	1.08775	0.627196	1.38356	1.14872	227.411	123.544	234.638	208.107	198.425	0.335538	0.390232	0.859844	0.389875	0.600901
ENSMUSG00000090891	D6Ertd527e	chr6:87081727-87089979	0.244837	0.449643	0.174734	0.243674	21.8899	38.7588	15.998	19.7788	24.1064	-0.762633	0.887393	-0.859409	0.390115	0.601209
ENSMUSG00000005357	Slc1a6	chr10:78616329-78650599	1.1752	0.434578	1.04007	1.06458	83.9111	35.1252	84.5611	85.1348	72.183	0.511672	0.595455	0.859295	0.390178	0.601243
ENSMUSG00000010609	Psen2	chr1:180054568-180091003	2.10482	2.71251	2.37658	4.18573	159.31	209.54	166.837	300.122	208.952	0.339046	0.394612	0.859187	0.390237	0.601273
ENSMUSG00000057777	Mab21l2	chr3:86452887-86455590	80.079	81.583	87.4104	98.1542	8511.51	8493.03	8577.23	9444.81	8756.64	0.0837597	0.097496	0.859109	0.39028	0.601278
ENSMUSG00000029314	Gpat3	chr5:100993578-101046968	0.64987	0.497364	0.618874	0.747834	35.267	32.7028	54.0886	46.4372	42.1239	0.56516	0.658111	0.858761	0.390472	0.601422
ENSMUSG00000031447	Lamp1	chr8:13209160-13225338	96.892	97.5324	102.803	39.0823	8113.84	8041.24	7859.61	2860.19	6718.72	-0.591681	0.688942	-0.858826	0.390437	0.601422
ENSMUSG00000031729	Ist1	chr8:110397956-110419892	70.9714	73.0264	78.7133	87.9961	6197.26	6282.56	6322.27	6927.74	6432.46	0.0862938	0.100491	0.85872	0.390495	0.601422
ENSMUSG00000097572	Gm26797	chr9:122124934-122139994	0.33218	0.392301	0.149742	0.577161	37.6992	35.1252	14.4744	30.0982	29.3492	-0.711622	0.828806	-0.858611	0.390555	0.601453
ENSMUSG00000100075	1700018L02Rik	chr19:29023644-29026129	0.327429	0.465992	0.256402	0.168786	24.3221	37.5476	21.3307	15.4791	24.6699	-0.747545	0.871008	-0.858253	0.390753	0.601695
ENSMUSG00000049950	Rpp38	chr2:3329985-3333680	4.94719	6.73161	6.32883	9.26012	210.386	284.635	247.589	353.438	274.012	0.279065	0.32536	0.857712	0.391051	0.602092
ENSMUSG00000026005	Rpe	chr1:66739989-66758964	13.2984	13.2723	11.7269	14.3905	1377.85	1339.6	1118.34	1351.84	1296.91	-0.138074	0.161036	-0.857411	0.391218	0.602287
ENSMUSG00000004637	Wwox	chr8:115166394-116079447	3.33864	4.93054	4.3353	3.0152	299.161	438.459	357.29	254.545	337.364	-0.268949	0.313724	-0.857279	0.391291	0.602337
ENSMUSG00000020832	Eral1	chr11:77964201-77971209	19.3455	19.8564	23.8376	22.4162	1649.04	1624.24	1868.72	1678.62	1705.15	0.116252	0.135648	0.85701	0.391439	0.602503
ENSMUSG00000018659	Pnpo	chr11:96828650-96834812	8.04566	6.96881	9.06327	9.17815	519.276	488.119	568.311	565.846	535.388	0.171016	0.199624	0.856693	0.391615	0.602711
ENSMUSG00000027303	Ptpra	chr2:130292197-130398044	60.5702	62.3264	64.0817	28.4562	5140.47	5186.41	5116.32	2253.92	4424.28	-0.48657	0.56887	-0.855327	0.39237	0.603787
ENSMUSG00000040891	Foxa3	chr7:18747208-18757463	1.16234	0.909313	0.876595	0.783719	96.0722	73.884	67.0394	58.4764	73.868	-0.436632	0.510511	-0.855283	0.392395	0.603787
ENSMUSG00000011752	Pgam1	chr19:41900361-41907099	5.50449	5.28609	4.85845	5.26413	404.962	381.532	335.197	349.139	367.708	-0.200883	0.234971	-0.854928	0.392591	0.603924
ENSMUSG00000018143	Mafk	chr5:139777267-139788408	2.67581	2.05702	2.31376	3.94823	295.513	225.286	241.494	396.436	289.682	0.291722	0.341252	0.854857	0.39263	0.603924
ENSMUSG00000033361	Prrg3	chrX:71006229-71016328	4.72478	5.02391	4.30046	5.27106	1139.49	1128.85	959.882	1103.31	1082.88	-0.137145	0.160507	-0.854446	0.392858	0.603924
ENSMUSG00000035790	Cep19	chr16:31918617-31926887	13.9844	13.9971	15.2246	18.4067	878.027	858.75	879.13	1049.14	916.261	0.150452	0.176093	0.85439	0.392889	0.603924
ENSMUSG00000044408	Sptssa	chr12:54692176-54703358	78.4673	80.2719	80.8783	80.966	3828.29	3857.71	3646.79	3586.84	3729.91	-0.087482	0.102314	-0.855033	0.392533	0.603924
ENSMUSG00000048232	Fbxo10	chr4:45034246-45084604	7.60427	8.68045	9.53064	9.60864	1439.87	1609.7	1671.41	1639.06	1590.01	0.118465	0.138628	0.854556	0.392797	0.603924
ENSMUSG00000049687	Pheta2	chr15:82225058-82229944	5.75124	4.86521	6.5297	6.45189	648.183	535.356	678.012	655.28	629.208	0.172009	0.201279	0.854581	0.392783	0.603924
ENSMUSG00000059975	Zfp74	chr7:29630239-29653512	8.68081	8.17957	7.80785	12.9734	1031.26	976.238	929.41	1343.24	1070.04	0.178436	0.208813	0.854523	0.392815	0.603924
ENSMUSG00000070427	Il18bp	chr7:101664091-101667897	1.09565	1.54759	1.49027	2.37306	89.9916	130.811	119.604	165.97	126.594	0.370124	0.432983	0.854822	0.39265	0.603924
ENSMUSG00000079481	Nhsl2	chrX:100892990-101135661	8.79775	9.80562	6.08017	4.40523	2204.8	2192.3	2141.45	1937.46	2119	-0.108136	0.126518	-0.854705	0.392715	0.603924
ENSMUSG00000034773	Hrob	chr11:102139707-102156013	6.14242	6.92663	7.44886	8.34184	637.238	712.193	724.483	780.832	713.687	0.157476	0.184344	0.854249	0.392967	0.603983
ENSMUSG00000022228	Zscan26	chr13:21626349-21637900	2.55951	2.55861	2.65354	3.60103	351.454	312.493	342.815	431.694	359.614	0.221568	0.259491	0.853856	0.393185	0.604255
ENSMUSG00000030727	Rabep2	chr7:126028237-126045073	11.6985	12.3997	13.8152	14.8492	1060.44	1124.01	1170.14	1215.97	1142.64	0.127273	0.149119	0.853503	0.393381	0.604493
ENSMUSG00000032641	Gpr19	chr6:134846055-134875541	2.51945	3.28904	1.8938	2.49132	149.581	176.837	131.032	132.432	147.47	-0.30919	0.362431	-0.853102	0.393603	0.604661
ENSMUSG00000037058	Paip2	chr18:35731669-35750240	182.177	185.17	185.59	200.01	9569.52	9480.16	8830.15	9240.14	9279.99	-0.0761931	0.0893146	-0.853087	0.393611	0.604661
ENSMUSG00000107576	Gm44093	chr6:86938622-86940424	0.432431	0.370717	0.585539	0.742614	31.6187	26.6467	39.6142	49.017	36.7241	0.604479	0.708514	0.853164	0.393568	0.604661
ENSMUSG00000073209	Klf14	chr6:30932957-30936013	1.35339	1.60967	2.34385	1.644	169.038	202.273	272.728	184.029	207.017	0.29981	0.351708	0.85244	0.39397	0.60515
ENSMUSG00000021957	Tkt	chr14:30271087-30296677	102.831	101.829	115.364	123.576	8273.15	8289.54	8504.1	8976.13	8510.73	0.0777321	0.0912045	0.852284	0.394057	0.605221
ENSMUSG00000114835	Gm48194	chr13:59928875-59929392	0.753616	0.469866	1.45218	0.862791	15.8093	14.5346	31.2343	21.4987	20.7692	0.798567	0.937197	0.852081	0.394169	0.605331
ENSMUSG00000107411	Gm19040	chr6:114715494-114720220	0.399525	0.237729	0.566745	0.387475	76.6145	44.8149	102.845	67.0759	72.8375	0.485996	0.570432	0.851979	0.394226	0.605356
ENSMUSG00000060288	Ppih	chr4:119157206-119177743	8.86954	8.91607	10.0721	13.6096	308.89	310.071	316.152	408.475	335.897	0.22664	0.266171	0.85148	0.394503	0.605705
ENSMUSG00000086075	Gm15728	chr5:117527203-117531563	0.440466	0.278337	0.241343	0.209311	34.0509	38.7588	31.9961	11.1793	28.9963	-0.749734	0.880565	-0.851423	0.394534	0.605705
ENSMUSG00000032936	Camkv	chr9:107812872-107826890	6.04498	5.59371	6.79333	7.45899	777.09	697.659	777.048	864.247	779.011	0.154084	0.181061	0.851006	0.394766	0.605936
ENSMUSG00000105402	Gm3716	chr5:64751199-64768043	0.379166	0.848257	0.510065	0.407735	31.6187	83.5737	31.9961	42.9974	47.5465	-0.6204	0.728983	-0.851048	0.394743	0.605936
ENSMUSG00000024583	Txnl1	chr18:63794164-63841872	63.6463	68.7709	71.3381	77.6838	5037.1	5227.6	4736.94	4944.7	4986.58	-0.0844366	0.0992331	-0.850891	0.39483	0.605971
ENSMUSG00000040187	Arntl2	chr6:146697562-146735027	1.42086	1.13237	1.29813	2.19917	147.148	135.656	147.791	204.668	158.816	0.316662	0.37229	0.850577	0.395004	0.606177
ENSMUSG00000022500	Litaf	chr16:10777138-10884021	36.9082	37.7036	39.527	49.3711	3163.08	3178.22	3089.14	3774.31	3301.19	0.113914	0.133955	0.850388	0.395109	0.606213
ENSMUSG00000025008	Tctn3	chr19:40584889-40600677	9.01471	6.59632	8.28081	11.0324	1022.74	726.728	866.179	1135.99	937.91	0.194289	0.228464	0.850413	0.395095	0.606213
ENSMUSG00000028018	Gstcd	chr3:132687512-132797794	4.81646	6.14349	5.94131	8.19823	633.59	809.09	678.774	984.64	776.524	0.204806	0.24086	0.85031	0.395153	0.606218
ENSMUSG00000087368	BC065397	chrX:135642572-135704113	2.2678	3.77006	2.58707	5.03783	150.797	180.471	147.791	273.463	188.131	0.345379	0.406273	0.850115	0.395261	0.606321
ENSMUSG00000044117	Bmerb1	chr16:13804467-13919364	4.83367	5.34073	6.85251	6.79857	394.017	426.347	508.89	429.974	439.807	0.195151	0.229643	0.849801	0.395436	0.60634
ENSMUSG00000065979	Cpped1	chr16:11621584-11727309	9.39645	8.65378	7.82247	9.80529	989.908	905.987	764.859	936.483	899.309	-0.156716	0.184404	-0.849849	0.395409	0.60634
ENSMUSG00000073478	D730003I15Rik	chr1:190956650-190958337	1.45012	1.95782	3.07519	1.87729	59.5891	82.3625	105.892	84.2749	83.0295	0.42254	0.497121	0.849974	0.395339	0.60634
ENSMUSG00000117662	Gm4013	chr18:42407446-42408262	1.07339	0.880148	1.51939	2.18522	21.8899	15.7458	23.6162	39.5576	25.2023	0.74569	0.877444	0.849843	0.395412	0.60634
ENSMUSG00000111740	Gm49783	chr10:92553369-92559550	0.278852	0.382926	0.300823	0.210333	65.6696	84.7849	64.754	42.9974	64.5515	-0.479925	0.564824	-0.849689	0.395498	0.606374
ENSMUSG00000021703	Serinc5	chr13:92747598-92848455	2.35141	2.56909	2.48819	2.1832	511.979	549.891	504.319	429.974	499.041	-0.18413	0.21675	-0.849504	0.395601	0.606469
ENSMUSG00000086158	Ccpg1os	chr9:72887003-72892658	3.37223	2.73329	2.53997	6.703	98.5044	78.7288	69.3248	177.149	105.927	0.474094	0.55818	0.849356	0.395683	0.606532
ENSMUSG00000037196	Pacrg	chr17:10621940-11059198	0.812766	0.699941	0.619053	0.461581	48.6441	41.1812	34.2815	24.9385	37.2613	-0.599438	0.705925	-0.849153	0.395796	0.606643
ENSMUSG00000032446	Eomes	chr9:118307279-118315200	0.558226	0.605256	0.875206	0.797415	69.3179	75.0952	108.177	83.4149	84.0013	0.408709	0.481838	0.848229	0.396311	0.60737
ENSMUSG00000068923	Syt11	chr3:88652006-88682471	22.9852	26.0615	26.2551	28.4103	2631.65	2875.42	2819.46	3099.25	2856.45	0.103833	0.122525	0.84745	0.396744	0.607934
ENSMUSG00000079144	A130010J15Rik	chr1:192850353-192860140	5.43326	6.05144	6.46436	8.48604	475.496	473.584	466.229	624.322	509.908	0.199735	0.235697	0.847421	0.39676	0.607934
ENSMUSG00000087377	AV099323	chr2:132095276-132103253	0.715914	0.824242	0.506729	0.66276	38.9153	32.7028	18.2835	26.6584	29.14	-0.674161	0.795614	-0.847346	0.396802	0.607936
ENSMUSG00000010358	Ifi35	chr11:101339232-101349524	1.2983	1.6275	1.54823	2.52778	48.6441	77.5176	67.8012	107.493	75.3641	0.473162	0.558623	0.847015	0.396987	0.608156
ENSMUSG00000086859	Snhg20	chr11:116966833-116969781	23.5973	23.2052	27.7752	28.9718	730.878	654.055	807.52	735.255	731.927	0.155998	0.184209	0.846854	0.397077	0.608231
ENSMUSG00000078994	Zfp429	chr13:67536023-67547938	1.00583	0.592434	0.960295	0.66772	76.6145	48.4485	51.0414	35.2579	52.8406	-0.533596	0.630246	-0.846647	0.397192	0.608345
ENSMUSG00000008683	Rps15a	chr7:117703594-117715411	38.9989	40.0774	40.6163	47.5818	1056.79	1074.35	1117.58	1212.53	1115.31	0.128538	0.151858	0.846436	0.397309	0.6084
ENSMUSG00000071855	Ccdc112	chr18:46415217-46444995	11.3431	12.6794	12.8096	14.2476	687.098	735.206	719.15	873.707	753.79	0.162882	0.192421	0.846487	0.397281	0.6084
ENSMUSG00000049511	Htr1b	chr9:81510343-81515881	0.176373	0.28029	0.570001	0.0173334	20.6738	4.84485	55.6122	2.57984	20.9277	1.19185	1.40895	0.845913	0.397601	0.60866
ENSMUSG00000079057	Cyp4v3	chr8:45757980-45786253	0.432876	0.406675	0.373	0.918612	66.8857	62.9831	53.3268	131.572	78.6919	0.50776	0.600167	0.846032	0.397535	0.60866
ENSMUSG00000106149	Gm43430	chr3:135356430-135360327	0.0922887	0.16363	0.484239	0.0542194	14.5932	26.6467	70.8485	7.73953	29.957	0.932739	1.10263	0.84592	0.397597	0.60866
ENSMUSG00000041642	Kif21b	chr1:136059126-136105736	2.32137	2.15871	2.31963	2.00128	867.082	795.767	810.567	678.499	787.979	-0.158735	0.187723	-0.84558	0.397787	0.608882
ENSMUSG00000039704	Lmbrd2	chr15:9140636-9202569	0.752336	0.32664	0.539043	0.683016	134.987	98.1083	165.313	130.712	132.28	0.345573	0.408735	0.845471	0.397848	0.608913
ENSMUSG00000045608	Dbx2	chr15:95521443-95553841	3.24827	2.80833	3.18443	4.60041	464.551	393.644	413.664	587.344	464.801	0.221336	0.261837	0.845317	0.397934	0.608982
ENSMUSG00000024410	Rmc1	chr18:12301773-12323715	10.9142	12.3554	15.4253	13.2798	719.933	899.931	962.929	850.488	858.321	0.163087	0.193038	0.844841	0.3982	0.609213
ENSMUSG00000028030	Tbck	chr3:132389904-132547449	5.42481	5.23011	4.52218	5.85676	1430.14	1343.24	1104.63	1404.29	1320.57	-0.145049	0.171694	-0.844809	0.398217	0.609213
ENSMUSG00000057719	Sh3rf2	chr18:42186731-42292025	0.410726	0.690082	0.369975	0.470277	82.695	128.389	70.0866	88.5746	92.4362	-0.412839	0.488647	-0.84486	0.398189	0.609213
ENSMUSG00000070738	Dgkd	chr1:87781008-87872902	10.863	10.7017	12.6442	13.7949	2405.45	2325.53	2439.32	2635.74	2451.51	0.10113	0.119715	0.844752	0.398249	0.609213
ENSMUSG00000071202	Ccdc78	chr17:26005553-26009487	0.0999808	0.224661	0.324625	0.378982	19.4577	25.4355	31.9961	39.5576	29.1117	0.671741	0.79526	0.844681	0.398289	0.609213
ENSMUSG00000027676	Ccdc39	chr3:33866510-33898450	0.83745	1.36001	0.932224	0.93627	110.665	167.147	111.224	105.774	123.703	-0.356297	0.4219	-0.844506	0.398386	0.609299
ENSMUSG00000029524	Sirt4	chr5:115616068-115622784	6.73279	6.80902	5.88278	7.1767	492.522	482.063	402.236	455.772	458.148	-0.184248	0.21829	-0.844051	0.398641	0.609567
ENSMUSG00000031273	Col4a6	chrX:139948398-140257072	0.12623	0.0730808	0.0366267	0.0918174	35.267	20.5906	9.14174	22.3586	21.8395	-0.830347	0.983826	-0.843998	0.398671	0.609567
ENSMUSG00000039763	Dnajc28	chr16:91411141-91415914	2.72287	1.77464	2.53216	1.4991	252.949	178.048	189.691	161.67	195.59	-0.294122	0.348498	-0.84397	0.398686	0.609567
ENSMUSG00000069844	Sco1	chr11:66943495-66956398	7.55501	7.43512	7.84516	10.1226	728.446	707.348	706.961	908.105	762.715	0.169172	0.200464	0.843901	0.398725	0.609567
ENSMUSG00000033671	Cep350	chr1:155720709-155849001	5.91707	5.66632	4.35253	4.17634	1184.48	1224.54	1118.34	1092.99	1155.09	-0.123463	0.146399	-0.843337	0.39904	0.609986
ENSMUSG00000045757	Zfp764	chr7:127002839-127005994	3.19066	2.43357	3.38995	3.85666	335.645	244.665	326.055	358.598	316.241	0.238338	0.282646	0.843236	0.399096	0.61001
ENSMUSG00000026576	Atp1b1	chr1:164264677-164285924	1.2846	1.54264	1.61412	2.69744	122.826	115.065	100.559	213.267	137.929	0.398122	0.472711	0.842211	0.39967	0.610794
ENSMUSG00000040883	Tmem205	chr9:21832304-21838831	14.9113	19.2603	13.8911	18.6808	480.361	626.197	422.043	536.607	516.302	-0.20764	0.246552	-0.842173	0.399691	0.610794
ENSMUSG00000020608	Smc6	chr12:11315886-11369786	20.8796	21.0561	23.7006	29.4567	3964.5	4148.4	4156.44	4478.61	4186.99	0.0898702	0.106763	0.841773	0.399915	0.61097
ENSMUSG00000024955	Esrra	chr19:6888344-6899208	1.94064	3.14726	3.43398	2.88859	133.771	234.975	263.587	198.648	207.745	0.326532	0.387922	0.841748	0.399929	0.61097
ENSMUSG00000029802	Abcg2	chr6:58561507-58672661	16.8053	15.1636	21.3667	16.6297	1218.54	1067.08	1465.72	1090.41	1210.44	0.161859	0.192273	0.841819	0.39989	0.61097
ENSMUSG00000029629	Phf14	chr6:11907807-12081204	22.1762	24.5602	23.4475	23.346	1257.45	1646.04	1588.38	1617.56	1527.36	0.142906	0.169795	0.841642	0.399988	0.610998
ENSMUSG00000028354	Fmn2	chr1:174329390-174650295	0.441978	0.532638	0.516573	0.337923	116.746	139.289	127.984	63.6361	111.914	-0.415996	0.494598	-0.841078	0.400304	0.611418
ENSMUSG00000114041	Gm9269	chr12:20325039-20328029	1.48003	1.3924	1.10939	0.786707	48.6441	54.5046	37.3288	33.538	43.5039	-0.541026	0.64346	-0.840807	0.400456	0.611587
ENSMUSG00000086477	Gm15506	chr7:98331542-98352135	1.04666	1.15209	0.615167	1.19564	65.6696	98.1083	43.4232	73.9555	70.2891	-0.482612	0.574189	-0.840511	0.400622	0.611778
ENSMUSG00000032599	Ip6k2	chr9:108660994-108683536	55.9418	57.4317	53.8294	58.7572	2857.84	2830.6	2542.93	2772.47	2750.96	-0.0980341	0.116647	-0.840433	0.400666	0.611782
ENSMUSG00000092268	Gm20540	chr17:49734965-49736268	0.937758	1.33013	0.584102	1.05778	35.267	46.0261	20.5689	31.8181	33.42	-0.636073	0.756914	-0.840351	0.400712	0.61179
ENSMUSG00000030674	Qprt	chr7:126706285-126721398	0.818713	1.27386	1.90045	1.12232	68.1018	104.164	146.268	85.1348	100.917	0.427039	0.508212	0.840277	0.400753	0.61179
ENSMUSG00000006641	Slc5a6	chr5:31193379-31206268	5.2193	4.96295	4.36912	7.7424	543.598	601.973	514.984	819.53	620.021	0.219491	0.261466	0.839462	0.40121	0.612113
ENSMUSG00000023868	Pde10a	chr17:8744203-9205480	1.05416	0.752962	1.22275	1.29304	224.979	165.936	219.402	253.685	216	0.274866	0.32746	0.839388	0.401251	0.612113
ENSMUSG00000027601	Mtfr1	chr3:19241490-19274981	35.3271	34.7839	39.2413	37.7636	3328.47	3196.39	3074.67	3053.67	3163.3	-0.0904325	0.107691	-0.839738	0.401055	0.612113
ENSMUSG00000034839	Larp6	chr9:60620271-60646084	2.00214	1.61781	2.24534	2.50165	200.657	157.458	207.213	226.166	197.873	0.274967	0.327574	0.839403	0.401243	0.612113
ENSMUSG00000042320	Prox2	chr12:85133158-85153205	0.528911	0.764528	0.691927	0.00793896	59.5891	76.3064	68.563	1.7199	51.5446	-0.948154	1.12936	-0.839552	0.401159	0.612113
ENSMUSG00000103899	Gm37940	chr6:28796461-28799712	1.44738	1.27961	1.59159	0.563275	195.793	167.147	199.595	67.9359	157.618	-0.438023	0.521698	-0.83961	0.401127	0.612113
ENSMUSG00000107008	Gm2762	chr13:53547692-53609666	0.556737	0.375982	0.248202	0.439966	35.267	24.2243	12.9508	22.3586	23.7002	-0.755301	0.899718	-0.839487	0.401196	0.612113
ENSMUSG00000015053	Gata2	chr6:88170872-88184014	1.93074	2.5508	2.00527	3.65486	201.873	202.273	179.787	322.48	226.603	0.312351	0.372171	0.839268	0.401319	0.612153
ENSMUSG00000022297	Fzd6	chr15:38869428-38901583	0.33782	0.704034	0.412683	0.414196	58.373	116.276	63.9921	61.9162	75.1394	-0.472052	0.562556	-0.83912	0.401402	0.612155
ENSMUSG00000052374	Actn2	chr13:12284311-12355641	0.208893	0.803192	0.963474	0.381803	25.5382	71.4616	107.415	42.1374	61.6381	0.626063	0.746088	0.839128	0.401398	0.612155
ENSMUSG00000069114	Zbtb10	chr3:9315661-9350393	1.03487	1.11402	1.08106	1.67512	312.539	329.45	302.439	459.212	350.91	0.245628	0.292928	0.838527	0.401735	0.612599
ENSMUSG00000020777	Acox1	chr11:116062713-116089871	6.9055	7.20164	10.0738	7.70202	1103.01	1137.33	1445.92	1056.88	1185.78	0.160329	0.191257	0.83829	0.401868	0.612728
ENSMUSG00000091144	Phf11c	chr14:59618281-59632830	0.251273	0.272136	0.228782	0.12217	35.267	44.8149	32.7579	18.0589	32.7247	-0.65346	0.779571	-0.83823	0.401901	0.612728
ENSMUSG00000089687	Rab42	chr4:132029507-132030696	0.59075	0.718229	1.09321	1.20316	18.2415	21.8018	31.2343	33.538	26.2039	0.693517	0.827468	0.838119	0.401964	0.61276
ENSMUSG00000036466	Megf11	chr9:64292907-64616487	0.607437	0.46723	0.833986	0.885565	127.691	84.7849	115.795	159.09	121.84	0.370714	0.442632	0.837522	0.402299	0.613209
ENSMUSG00000026925	Inpp5e	chr2:26286260-26299212	15.3836	14.3117	12.7024	17.2297	1985.9	1782.91	1445.16	1956.38	1792.58	-0.14833	0.177147	-0.837326	0.40241	0.613258
ENSMUSG00000027552	E2f5	chr3:14643700-14671369	21.4684	21.8992	23.1086	20.0474	1566.34	1580.63	1567.81	1312.28	1506.77	-0.127458	0.152248	-0.837173	0.402495	0.613258
ENSMUSG00000042659	Arrdc4	chr7:68386742-68398989	12.2279	11.6038	13.3972	11.8782	1381.49	1279.04	1292.03	1141.15	1273.43	-0.12854	0.153538	-0.837189	0.402486	0.613258
ENSMUSG00000091831	Gm4707	chr17:71765297-71766913	0.59348	0.807982	1.93369	0.450363	40.1314	55.7158	121.128	28.3783	61.3384	0.643478	0.768524	0.837291	0.402429	0.613258
ENSMUSG00000021377	Dek	chr13:47238257-47259677	142.039	150.1	172.049	184.059	7382.96	7393.24	7661.54	7910.66	7587.1	0.0756589	0.0904067	0.836873	0.402664	0.613431
ENSMUSG00000029581	Fscn1	chr5:142946097-142958940	168.944	175.478	184.882	226.622	15198.9	15846.3	14978.7	18222.3	16061.5	0.0967939	0.115668	0.836824	0.402692	0.613431
ENSMUSG00000020309	Chac2	chr11:30926706-30936350	3.05158	2.84053	3.23466	5.01778	152.013	140.501	143.982	221.866	164.591	0.321563	0.384438	0.836449	0.402902	0.613506
ENSMUSG00000021260	Hhipl1	chr12:108272528-108297128	0.695108	0.463634	1.15692	0.521615	142.284	94.4746	217.116	98.894	138.192	0.418029	0.499733	0.836505	0.402871	0.613506
ENSMUSG00000028420	Tmem38b	chr4:53826044-53862019	3.21224	2.62062	3.42902	2.63096	331.996	295.536	271.205	267.444	291.545	-0.22027	0.26334	-0.836445	0.402905	0.613506
ENSMUSG00000107278	Gm42600	chr6:85656258-85659846	0.116943	0.135408	0.260143	0.20284	18.2415	19.3794	35.0433	26.6584	24.8307	0.714699	0.854349	0.836542	0.40285	0.613506
ENSMUSG00000038486	Sv2a	chr3:96088466-96102837	2.95973	2.82352	3.4318	3.6456	521.708	496.597	561.455	581.325	540.271	0.166269	0.198822	0.83627	0.403003	0.613593
ENSMUSG00000003435	Supt5	chr7:28014318-28038144	55.8181	51.9836	53.9157	56.868	7283.24	6644.71	6444.16	6693.83	6766.49	-0.084276	0.100835	-0.83578	0.403278	0.613636
ENSMUSG00000020611	Gna13	chr11:109253656-109292195	10.9706	10.3342	9.91583	12.1322	2028.46	1803.5	1986.04	2159.33	1994.33	0.113268	0.135513	0.835844	0.403243	0.613636
ENSMUSG00000031400	G6pdx	chrX:73453088-73472800	21.7944	20.8015	21.9745	25.8168	2090.48	2060.27	2087.36	2394.95	2158.27	0.110611	0.132325	0.835904	0.403209	0.613636
ENSMUSG00000044005	Gls2	chr10:128030325-128045808	0.640655	0.935589	1.74214	0.681413	70.534	67.8279	148.553	49.877	84.198	0.522128	0.624602	0.835937	0.40319	0.613636
ENSMUSG00000046550	Spin2c	chrX:152615220-152617239	22.2498	21.8831	20.2698	23.4867	1011.8	1007.73	869.227	969.161	964.479	-0.13591	0.162557	-0.836075	0.403113	0.613636
ENSMUSG00000115243	Gm5207	chr14:95657221-95658799	0.360865	0.404098	0.694375	0.595108	23.106	25.4355	41.1378	34.3979	31.0193	0.638548	0.763917	0.835886	0.403219	0.613636
ENSMUSG00000062328	Rpl17	chr18:75131628-75136452	2.32032	2.2333	2.98477	2.88	144.716	112.643	166.837	153.071	144.317	0.31421	0.376081	0.835485	0.403444	0.613826
ENSMUSG00000109293	Dcst2	chr3:89269281-89284856	0.222977	0.265778	0.222005	0.102744	21.8899	32.7028	22.0925	8.59948	21.3212	-0.82664	0.989502	-0.83541	0.403487	0.613829
ENSMUSG00000028661	Epha8	chr4:136656729-136684127	0.133542	0.154628	0.137772	0.0249066	25.5382	29.0691	24.378	4.29974	20.8212	-0.923381	1.10548	-0.835277	0.403562	0.613865
ENSMUSG00000031578	Mak16	chr8:31649490-31658792	17.6843	17.8954	18.922	20.2491	668.857	652.844	700.105	768.793	697.65	0.152053	0.182067	0.835148	0.403635	0.613865
ENSMUSG00000078853	Igtp	chr11:58090381-58098417	1.22584	0.799513	1.32468	1.59683	97.2883	62.9831	99.7973	111.793	92.9655	0.400486	0.479538	0.835149	0.403634	0.613865
ENSMUSG00000056050	Mia3	chr1:183107681-183150894	20.5649	20.2464	20.8477	24.3455	4134.75	4000.64	4056.65	4645.44	4209.37	0.0969805	0.116152	0.834947	0.403748	0.613912
ENSMUSG00000097684	Gm26645	chr13:15634564-15635880	0.979287	1.19984	0.647591	0.874144	53.5085	66.6167	37.3288	47.2971	51.1878	-0.506523	0.606631	-0.834977	0.403731	0.613912
ENSMUSG00000104140	Gm37140	chr1:97806106-97807790	0.569516	0.324568	0.445828	0.0139412	41.3475	21.8018	28.9488	1.7199	23.4545	-1.0365	1.24152	-0.83486	0.403796	0.613923
ENSMUSG00000103897	Pcdhga8	chr18:37858758-37974926	1.48596	1.53682	1.45599	1.13895	134.987	142.923	122.652	98.034	124.649	-0.331686	0.397429	-0.83458	0.403954	0.614101
ENSMUSG00000020850	Prpf8	chr11:75377641-75400275	19.6686	20.9749	22.0953	25.2889	5916.34	6209.89	6104.39	6783.27	6253.47	0.087747	0.105182	0.83424	0.404146	0.61433
ENSMUSG00000049038	Mterf2	chr10:84955296-84963891	9.8771	10.9568	10.5844	9.54794	586.162	604.395	559.931	500.49	562.744	-0.166609	0.199869	-0.833594	0.40451	0.61482
ENSMUSG00000031840	Rab3a	chr8:71207327-71211323	8.31779	8.19698	8.60341	12.3612	476.712	471.162	465.467	620.882	508.556	0.196005	0.23518	0.833425	0.404605	0.614902
ENSMUSG00000095123	Gm21781	chr10:4341586-4346424	1.00357	0.677848	0.750748	0.727894	200.657	134.445	138.65	128.992	150.686	-0.323973	0.388783	-0.8333	0.404676	0.614947
ENSMUSG00000040327	Cul9	chr17:46811530-46857314	2.87184	2.67521	3.64559	2.99148	927.887	869.651	1116.82	884.026	949.595	0.155095	0.186162	0.833119	0.404777	0.615039
ENSMUSG00000021488	Nsd1	chr13:55357594-55466138	19.0817	20.5921	20.1616	20.2254	3833.16	4267.1	4383.46	4250.72	4183.61	0.0921269	0.110597	0.832997	0.404847	0.61508
ENSMUSG00000048537	Phldb1	chr9:44597600-44646495	9.78864	9.93727	8.99433	11.2972	1515.26	1521.28	1312.6	1482.55	1457.92	-0.11982	0.143854	-0.832926	0.404887	0.61508
ENSMUSG00000061046	Haghl	chr17:25998816-26004647	34.5063	39.9727	32.8531	39.9363	1466.62	1636.35	1308.03	1529.85	1485.21	-0.129188	0.155139	-0.832725	0.405	0.615189
ENSMUSG00000002546	Golga2	chr2:32177395-32197933	11.896	11.3959	13.8862	13.4903	1898.34	1710.23	1935	1957.24	1875.2	0.109161	0.131135	0.832431	0.405166	0.615234
ENSMUSG00000027531	Impa1	chr3:10377015-10396499	33.2675	33.3325	33.1178	36.6135	2972.16	2920.23	2670.91	2849.87	2853.29	-0.0941167	0.113079	-0.832308	0.405235	0.615234
ENSMUSG00000032218	Ccnb2	chr9:70314973-70328829	79.7719	80.4645	85.3661	100.134	5009.13	4961.13	4960.92	5674.79	5151.49	0.0930643	0.111788	0.832508	0.405123	0.615234
ENSMUSG00000042700	Sipa1l1	chr12:82216193-82498560	10.0613	10.3278	9.10065	10.9742	2615.84	2644.08	2290	2603.06	2538.25	-0.104548	0.12561	-0.832322	0.405227	0.615234
ENSMUSG00000042846	Lrrtm3	chr10:63764250-63926053	0.269244	0.148085	0.416657	0.271166	42.5636	23.013	60.9449	38.6976	41.3048	0.605003	0.726868	0.832343	0.405215	0.615234
ENSMUSG00000034892	Rps29	chr12:69204495-69205960	4.61088	4.82728	6.19142	7.70527	85.1272	84.7849	101.321	117.813	97.2615	0.366482	0.440403	0.832152	0.405323	0.615304
ENSMUSG00000004233	Wars2	chr3:99048383-99127519	3.08808	4.6807	3.88925	3.42632	369.695	459.05	476.132	471.251	444.032	0.193016	0.232069	0.831717	0.405569	0.615552
ENSMUSG00000051550	Zfp579	chr7:4995850-4999100	7.73929	8.14203	9.10504	10.6526	758.848	782.444	798.378	908.105	811.944	0.146516	0.176147	0.83178	0.405533	0.615552
ENSMUSG00000034667	Xpot	chr10:121423284-121462237	19.2621	19.7651	19.7781	17.6168	2968.51	2952.94	2840.03	2714.85	2869.08	-0.0920927	0.110753	-0.831512	0.405684	0.615665
ENSMUSG00000084968	Gm12743	chr4:108449621-108477046	0.39464	0.473465	0.428254	0.203992	57.1569	62.9831	57.1358	23.2186	50.1236	-0.57708	0.694777	-0.830598	0.406201	0.616386
ENSMUSG00000097537	2610020C07Rik	chr16:11021229-11064065	1.99038	2.29706	1.66	2.63297	182.415	187.738	117.319	180.589	167.015	-0.314737	0.379021	-0.830394	0.406316	0.616435
ENSMUSG00000102353	Gm38345	chr19:37421356-37423104	0.428643	0.555883	0.406288	0.255185	30.4026	38.7588	26.6634	16.339	28.0409	-0.68317	0.822641	-0.830459	0.406279	0.616435
ENSMUSG00000002897	Il17ra	chr6:120440207-120464520	0.885358	0.62673	0.997284	0.966094	279.704	201.061	296.345	276.043	263.288	0.251917	0.303399	0.830317	0.40636	0.616439
ENSMUSG00000085287	4833418N02Rik	chr17:87582313-87590242	0.619359	1.1972	1.05259	0.344777	40.1314	72.6728	53.3268	18.9188	46.2625	-0.639644	0.770605	-0.830055	0.406508	0.616601
ENSMUSG00000032300	1700017B05Rik	chr9:57160399-57169895	8.66143	7.44962	7.20047	10.7061	1202.73	1109.47	1117.58	1448.15	1219.48	0.149651	0.180343	0.829812	0.406645	0.616747
ENSMUSG00000017740	Slc12a5	chr2:164802743-164841651	0.360955	0.597695	0.596543	0.442374	81.4789	142.923	115.034	42.9974	95.6082	-0.503622	0.607102	-0.829551	0.406793	0.616868
ENSMUSG00000039461	Tcta	chr9:108180156-108183359	10.8354	14.4102	15.3946	15.1201	677.37	834.526	882.939	804.911	799.936	0.159026	0.191739	0.829386	0.406886	0.616868
ENSMUSG00000039781	Cep131	chr11:119955255-119977653	18.6089	17.7573	15.912	20.2306	2705.83	2561.72	2174.21	2677.88	2529.91	-0.118831	0.14329	-0.829305	0.406932	0.616868
ENSMUSG00000052675	Zfp112	chr7:23811738-23827377	0.962612	1.10198	0.465234	1.14022	130.123	144.134	55.6122	146.191	119.015	-0.444879	0.536369	-0.829428	0.406862	0.616868
ENSMUSG00000075012	Fjx1	chr2:102279710-102282844	19.3557	19.7847	20.725	7.87311	2461.39	2473.3	2438.56	903.805	2069.26	-0.562	0.677676	-0.829305	0.406932	0.616868
ENSMUSG00000001785	Pwp1	chr10:85665357-85724960	33.3011	31.7972	37.0854	37.5796	3479.27	3221.83	3576.7	3558.46	3459.07	0.0905658	0.10924	0.829057	0.407072	0.616955
ENSMUSG00000090110	Cmc4	chrX:74448451-74460190	7.67552	8.19384	8.37424	10.9226	134.987	161.091	159.219	205.527	165.206	0.300072	0.361942	0.829059	0.407071	0.616955
ENSMUSG00000040653	Ppp1r14c	chr10:3316056-3414975	0.30586	0.27152	0.389308	0.528515	31.6187	21.8018	35.0433	47.2971	33.9402	0.623304	0.751991	0.828871	0.407177	0.617052
ENSMUSG00000041119	Pde9a	chr17:31605183-31695284	14.9491	16.5828	19.7411	20.1691	1064.09	1171.24	1254.7	1185.01	1168.76	0.126358	0.15246	0.828799	0.407218	0.617052
ENSMUSG00000033233	Trim45	chr3:100829517-100844236	3.54936	3.98619	3.7481	5.70929	373.344	402.123	379.382	520.268	418.779	0.213501	0.257783	0.82822	0.407546	0.617423
ENSMUSG00000059430	Actg2	chr6:83489886-83513247	0.499937	0.144271	0.162375	1.16507	26.7543	7.26728	8.37992	58.4764	25.2195	0.972299	1.17388	0.828275	0.407515	0.617423
ENSMUSG00000024580	Grpel2	chr18:61845494-61859396	7.99146	7.81223	7.85508	7.94817	1314.61	1263.3	1198.33	1176.41	1238.16	-0.118367	0.142987	-0.827819	0.407773	0.617704
ENSMUSG00000037062	Sh3glb1	chr3:144389438-144426096	32.5812	30.1619	31.8541	25.3444	2663.27	2606.53	2712.81	2119.77	2525.59	-0.12462	0.150567	-0.82767	0.407857	0.617706
ENSMUSG00000112160	BC024063	chr10:81919186-81947050	1.15441	1.09163	0.803906	1.12821	133.771	119.91	84.5611	114.373	113.154	-0.351949	0.4252	-0.827725	0.407826	0.617706
ENSMUSG00000030779	Rbbp6	chr7:122564908-122601780	15.5542	15.2581	17.0984	16.5252	3795.46	3754.76	3412.91	3684.02	3661.79	-0.0894592	0.108115	-0.827448	0.407983	0.617708
ENSMUSG00000047910	Pcdhb16	chr18:37610866-37616091	0.464618	0.790364	0.749512	0.148276	98.5044	164.725	147.03	28.3783	109.659	-0.583352	0.704918	-0.827546	0.407928	0.617708
ENSMUSG00000106918	Mrpl33	chr5:31771282-31779988	60.1923	74.2611	80.3582	81.1872	1223.4	1477.68	1496.96	1457.61	1413.91	0.129447	0.156433	0.827488	0.407961	0.617708
ENSMUSG00000117959	D330050I16Rik	chr19:5438363-5439629	1.95302	1.68741	1.58099	1.26891	60.8052	54.5046	45.7087	35.2579	49.0691	-0.508854	0.615238	-0.827086	0.408189	0.617957
ENSMUSG00000068798	Rap1a	chr3:105634582-105708652	14.7684	14.5027	15.3609	15.4762	816.005	869.651	761.049	768.793	803.875	-0.139971	0.169276	-0.826879	0.408306	0.618071
ENSMUSG00000021715	Cwc27	chr13:104767647-104953650	14.0694	17.2741	15.0915	14.5681	1087.2	1333.55	1171.67	1014.74	1151.79	-0.146599	0.177427	-0.826248	0.408663	0.61855
ENSMUSG00000043993	2900052L18Rik	chr11:120120627-120122411	1.07578	1.12818	1.08611	0.547008	69.3179	71.4616	65.5158	33.538	59.9583	-0.504582	0.610746	-0.826173	0.408706	0.618552
ENSMUSG00000024425	Ndfip1	chr18:38543448-38598356	97.0584	100.464	100.415	104.128	6721.4	6877.27	6374.84	6524.42	6624.48	-0.07621	0.0922903	-0.825764	0.408938	0.618777
ENSMUSG00000058076	Sdhc	chr1:170954733-170978172	94.079	103.819	103.14	118.025	3768.7	4074.52	3935.52	4457.97	4059.18	0.0976605	0.118265	0.825777	0.408931	0.618777
ENSMUSG00000024069	Slc30a6	chr17:74702602-74731216	16.514	14.6391	17.5964	17.9024	1248.94	1213.64	1338.5	1330.34	1282.85	0.116069	0.140613	0.825447	0.409118	0.618983
ENSMUSG00000025525	Apool	chrX:111221030-111282452	28.525	30.256	34.1034	39.8782	1545.67	1543.09	1539.62	1823.09	1612.87	0.122258	0.148124	0.825378	0.409157	0.618983
ENSMUSG00000010154	Spire2	chr8:124059451-124096254	0.244399	0.143355	0.365766	0.340085	23.106	13.3233	31.9961	28.3783	24.2009	0.729364	0.884044	0.825031	0.409354	0.619155
ENSMUSG00000026883	Dab2ip	chr2:35448277-35621006	8.7089	8.89324	9.40625	10.2746	2034.54	2040.89	2066.79	2321.86	2116.02	0.106587	0.129183	0.825085	0.409323	0.619155
ENSMUSG00000027469	Tpx2	chr2:152689883-152737241	49.8027	50.8421	51.8619	51.712	7542.27	7505.89	7228.07	7062.75	7334.74	-0.074469	0.090273	-0.82493	0.409411	0.619155
ENSMUSG00000043999	Gpr75	chr11:30835357-30843729	0.318362	0.311943	0.28458	0	37.6992	35.1252	31.9961	0	26.2051	-1.18209	1.43316	-0.824813	0.409478	0.619155
ENSMUSG00000115003	Gm48933	chr14:47025089-47025987	1.56401	1.95423	1.77401	0.992185	46.2119	60.5606	47.9941	23.2186	44.4963	-0.581482	0.704977	-0.824825	0.409471	0.619155
ENSMUSG00000020137	Thap2	chr10:115204308-115220348	4.77866	5.51786	6.49884	5.54561	462.119	497.809	562.979	517.688	510.149	0.171183	0.207663	0.824332	0.409751	0.619442
ENSMUSG00000022314	Rad21	chr15:51825635-51855143	33.6292	32.4608	32.5898	34.3538	5262.08	5028.96	4787.98	4937.82	5004.21	-0.0815435	0.0989264	-0.824284	0.409778	0.619442
ENSMUSG00000081564	Gm13717	chr6:29750759-29751124	0.903228	0.998304	1.83455	1.99394	20.6738	14.5346	28.187	30.0982	23.3734	0.727077	0.882098	0.824259	0.409792	0.619442
ENSMUSG00000021681	Aggf1	chr13:95487190-95511860	18.3754	16.3462	19.8727	13.7364	2433.42	2131.73	2440.84	1644.22	2162.56	-0.159926	0.194086	-0.823993	0.409944	0.619509
ENSMUSG00000032815	Fanca	chr8:123995038-124045315	7.78382	6.77181	7.95747	9.3079	1230.7	1061.02	1173.95	871.127	1084.2	-0.163718	0.198696	-0.823962	0.409961	0.619509
ENSMUSG00000060279	Ap2a1	chr7:44549796-44578920	30.2649	32.1212	34.9992	39.8066	3953.55	4069.68	4033.79	4521.6	4144.66	0.0924925	0.112243	0.824035	0.409919	0.619509
ENSMUSG00000016344	Ppdpf	chr2:180829039-180830564	42.2156	43.8152	49.398	54.3279	1964.01	1976.7	2046.99	2181.69	2042.35	0.101602	0.123366	0.823581	0.410177	0.619744
ENSMUSG00000072676	Tmem254a	chr14:25923723-25928096	30.7356	30.0508	36.4747	35.9549	1864.29	1824.09	1939.57	2020.02	1911.99	0.102269	0.124182	0.823542	0.4102	0.619744
ENSMUSG00000004952	Rasa4	chr5:136112769-136140714	6.00537	7.07817	6.24472	7.13544	610.484	692.814	553.837	610.563	616.924	-0.162917	0.197915	-0.823166	0.410413	0.619969
ENSMUSG00000036572	Upf3b	chrX:36355330-36373975	9.97125	10.5436	9.18747	11.4614	937.616	873.285	764.859	874.567	862.581	-0.143906	0.174827	-0.823134	0.410432	0.619969
ENSMUSG00000055826	Tescl	chr7:24032506-24033361	0.350535	0.710295	0.735704	1.15325	12.161	25.4355	25.1398	37.8377	25.1435	0.742859	0.903181	0.822492	0.410797	0.620458
ENSMUSG00000046056	Sbsn	chr7:30450895-30455559	7.58268	8.5954	8.96314	12.5163	139.852	156.246	159.98	202.948	164.757	0.292804	0.35617	0.82209	0.411026	0.62074
ENSMUSG00000051853	Arf3	chr15:98634514-98661092	28.9417	27.3346	30.4077	33.8852	5319.24	4907.84	5218.41	5652.44	5274.48	0.0879808	0.107066	0.82174	0.411225	0.62088
ENSMUSG00000073607	Gm10548	chr18:34340827-34354825	0.649803	0.334952	0.686373	0.482221	83.9111	50.8709	48.7559	47.2971	57.7088	-0.488517	0.594514	-0.821708	0.411243	0.62088
ENSMUSG00000091623	Gm17092	chr5:100125544-100128030	1.32837	1.1184	1.24651	1.03346	60.8052	59.3494	50.2795	34.3979	51.208	-0.503094	0.612227	-0.821743	0.411223	0.62088
ENSMUSG00000025103	Btbd1	chr7:81441821-81479179	14.551	14.1454	15.0848	5.16322	1797.4	1727.19	1730.07	570.145	1456.2	-0.615566	0.749239	-0.821589	0.411311	0.62092
ENSMUSG00000001829	Clpb	chr7:101312839-101444713	19.0108	18.5045	21.4379	23.6166	2314.24	2194.72	2376.09	2447.41	2333.12	0.0972257	0.118369	0.821378	0.411431	0.621038
ENSMUSG00000019998	Stx7	chr10:24025214-24066120	19.887	20.1981	18.8691	22.2005	2061.3	2079.65	1803.97	2038.08	1995.75	-0.108358	0.131955	-0.821177	0.411545	0.621148
ENSMUSG00000060780	Lrrtm1	chr6:77219679-77222500	1.9163	1.63747	1.58436	3.91002	197.009	159.88	135.602	326.78	204.818	0.372329	0.453566	0.820893	0.411707	0.621329
ENSMUSG00000039382	Wdr45	chrX:7588211-7594445	15.8331	14.5066	16.8389	22.0448	818.438	830.892	795.331	1051.72	874.094	0.162767	0.198334	0.820672	0.411833	0.621393
ENSMUSG00000041891	Lman1	chr18:66113808-66155651	56.6652	58.5907	67.3554	72.3865	7950.88	7946.77	8306.79	8411.15	8153.9	0.0725692	0.0884224	0.82071	0.411811	0.621393
ENSMUSG00000068854	H2bc21	chr3:96128434-96131054	3.04283	3.0481	3.33798	2.1864	323.483	322.183	329.864	209.827	296.339	-0.257413	0.314128	-0.819454	0.412527	0.622378
ENSMUSG00000026628	Atf3	chr1:190902492-190950236	1.76743	2.09679	2.31139	2.76896	142.284	165.936	173.693	201.228	170.785	0.282092	0.344325	0.819259	0.412638	0.622474
ENSMUSG00000039481	Nrtn	chr17:57058324-57064530	11.25	13.8914	11.4249	12.8975	486.441	575.326	444.898	492.75	499.854	-0.179711	0.219374	-0.819197	0.412674	0.622474
ENSMUSG00000035212	Leprot	chr4:101504914-101516561	28.8812	30.1252	33.2395	35.4138	2231.55	2290.4	2359.33	2475.79	2339.27	0.096495	0.117808	0.819085	0.412738	0.622498
ENSMUSG00000035759	Bbs10	chr10:111134539-111137588	1.04854	1.94762	2.32195	1.73682	116.746	213.173	242.256	174.569	186.686	0.337944	0.412618	0.819023	0.412773	0.622498
ENSMUSG00000067369	Trmt2b	chrX:133123843-133177733	4.94846	4.93744	5.50483	5.54553	547.246	564.425	498.986	493.61	526.067	-0.163416	0.199619	-0.81864	0.412992	0.622765
ENSMUSG00000024713	Pcsk5	chr19:17409682-17814996	8.69817	9.68651	9.26775	9.31672	2064.94	2249.22	2032.51	1985.62	2083.07	-0.102511	0.125236	-0.818541	0.413048	0.622786
ENSMUSG00000025364	Pa2g4	chr10:128393634-128401856	29.3494	32.8645	30.9748	33.136	2731.37	3052.26	2646.53	2754.41	2796.14	-0.0988469	0.120804	-0.818241	0.41322	0.622982
ENSMUSG00000100620	Gm28277	chr1:135337359-135341924	0.372518	0.446041	0.802476	0.610137	15.8093	16.957	29.7106	24.9385	21.8539	0.738579	0.903153	0.817778	0.413484	0.623317
ENSMUSG00000024524	Gnal	chr18:67221286-67359863	1.97728	2.47051	1.70499	2.67496	293.081	351.252	236.923	310.441	297.924	-0.236203	0.289011	-0.817282	0.413767	0.623557
ENSMUSG00000031077	Fadd	chr7:144131054-144136200	1.77754	1.75284	2.1017	2.51402	246.869	233.764	259.016	305.281	261.233	0.230978	0.282618	0.81728	0.413768	0.623557
ENSMUSG00000037845	Fdxacb1	chr9:50679535-50684648	5.1029	6.73984	5.95501	3.88485	389.153	524.455	468.514	301.842	420.991	-0.245152	0.29995	-0.81731	0.413751	0.623557
ENSMUSG00000030760	Acer3	chr7:97855595-97970415	5.62207	5.36344	5.4373	5.15367	1017.88	953.225	929.41	868.547	942.265	-0.132422	0.162108	-0.816874	0.414	0.623654
ENSMUSG00000066149	Cdc26	chr4:62312819-62326879	36.9835	40.523	44.3971	47.1273	1225.83	1317.8	1349.93	1408.59	1325.54	0.116884	0.143054	0.817061	0.413894	0.623654
ENSMUSG00000092368	A930015D03Rik	chr17:36305344-36349327	2.07718	1.91319	2.41084	3.02179	91.2077	83.5737	101.321	122.973	99.7687	0.359173	0.43964	0.816971	0.413945	0.623654
ENSMUSG00000097583	6430590A07Rik	chr3:40840331-40848628	1.35996	2.17627	1.60933	1.2057	62.0213	96.897	69.3248	45.5772	68.4551	-0.466311	0.570802	-0.81694	0.413963	0.623654
ENSMUSG00000032741	Tpcn1	chr5:120672217-120726738	0.750541	0.747528	1.00767	0.941671	149.581	141.712	183.597	170.27	161.29	0.28102	0.344085	0.816717	0.41409	0.623727
ENSMUSG00000002257	Def6	chr17:28426751-28447582	5.21	6.21928	6.09752	8.33904	349.022	371.842	358.813	475.551	388.807	0.210179	0.257626	0.815829	0.414598	0.624305
ENSMUSG00000024273	2700062C07Rik	chr18:24603925-24610855	12.2415	14.1704	15.7948	15.5852	552.111	627.408	667.347	648.401	623.817	0.157751	0.193364	0.815826	0.4146	0.624305
ENSMUSG00000038095	Sbno1	chr5:124506764-124564064	31.3026	29.4574	25.8537	25.1913	4179.75	4099.96	4077.98	3704.65	4015.58	-0.0891665	0.10929	-0.815869	0.414575	0.624305
ENSMUSG00000059883	Irak4	chr15:94441523-94479696	0.604632	0.5156	0.877211	0.764618	75.3984	65.4055	99.7973	85.1348	81.434	0.393902	0.482911	0.815684	0.414681	0.624365
ENSMUSG00000072946	Ptgr2	chr12:84332005-84362606	6.23499	4.84586	5.08262	4.85779	299.161	233.764	237.685	211.547	245.539	-0.246012	0.301685	-0.815459	0.414809	0.624495
ENSMUSG00000020074	Ccar1	chr10:62579706-62628065	69.467	59.0648	68.4285	60.3572	6974.35	6511.48	7444.42	6843.46	6943.43	0.0834345	0.102341	0.81526	0.414924	0.624542
ENSMUSG00000028675	Pnrc2	chr4:135598228-135601161	71.4644	68.6465	67.1557	72.2023	4641.87	4614.72	4229.58	4508.71	4498.72	-0.0832345	0.102096	-0.815259	0.414924	0.624542
ENSMUSG00000045975	C2cd2	chr16:97656408-97763798	7.58232	9.78303	6.59766	12.2706	847.624	1053.76	730.577	957.982	897.485	-0.171806	0.210761	-0.815169	0.414976	0.624557
ENSMUSG00000032786	Alas1	chr9:106110653-106125853	23.5439	23.7367	22.6606	20.4819	1749.97	1792.6	1755.21	1512.65	1702.61	-0.116118	0.142492	-0.814909	0.415125	0.624655
ENSMUSG00000072809	9330160F10Rik	chr11:68948543-68951309	0.636874	0.368349	0.442959	0.244024	59.5891	31.4915	38.0906	20.6387	37.4525	-0.630497	0.773698	-0.814914	0.415122	0.624655
ENSMUSG00000044674	Fzd1	chr5:4803838-4808035	20.359	20.5907	19.0681	22.5372	3473.19	3456.8	3006.87	3465.59	3350.61	-0.0987609	0.121216	-0.814752	0.415214	0.624727
ENSMUSG00000020476	Dbnl	chr11:5738487-5750962	64.9274	68.974	76.5371	78.2643	5715.69	5876.81	6141.72	6080.69	5953.73	0.0763504	0.0937264	0.81461	0.415296	0.624786
ENSMUSG00000031548	Sfrp1	chr8:23901517-23939648	16.2467	15.0575	16.9774	8.53807	2891.89	2631.97	2789.75	1370.76	2421.09	-0.408818	0.501935	-0.814484	0.415368	0.624831
ENSMUSG00000034472	Rasd2	chr8:75940571-75950741	0.191984	0.383872	0.577686	0.309739	21.8899	41.1812	60.9449	35.2579	39.8185	0.610492	0.749723	0.814289	0.415479	0.624936
ENSMUSG00000087302	Sox5os1	chr6:143967633-143969504	0.897351	0.812596	0.822699	0.179537	57.1569	44.8149	51.0414	12.0393	41.2631	-0.688868	0.846265	-0.814009	0.41564	0.625114
ENSMUSG00000027495	Fam210b	chr2:172187484-172197669	8.50151	7.32892	7.53977	8.14588	1250.15	1062.23	1025.4	1082.67	1105.12	-0.133583	0.164217	-0.813453	0.415958	0.625527
ENSMUSG00000112336	Gm47766	chr12:80306216-80307331	4.15517	1.89757	2.83283	0.993611	107.017	52.0822	77.7048	30.0982	66.7255	-0.55891	0.687142	-0.813384	0.415998	0.625527
ENSMUSG00000048012	Zfp473	chr7:44380903-44400474	1.3625	1.14007	1.2646	1.8766	150.797	136.867	145.506	210.687	160.964	0.3072	0.377719	0.813303	0.416044	0.625534
ENSMUSG00000038507	Parp12	chr6:39063343-39095283	3.2466	4.29491	4.49031	2.19439	429.284	562.003	550.028	261.424	450.685	-0.287779	0.353994	-0.812951	0.416246	0.625648
ENSMUSG00000097472	Gm26586	chr8:72891232-72894664	0.306152	0.331013	0.301848	0.601019	20.6738	19.3794	24.378	40.4175	26.2122	0.692356	0.851617	0.812989	0.416224	0.625648
ENSMUSG00000114246	Gm48603	chr14:10317178-10318316	0.368709	0.37356	0.178306	0.0825202	36.4831	32.7028	22.8543	21.4987	28.3847	-0.641098	0.788518	-0.813041	0.416194	0.625648
ENSMUSG00000006342	Susd2	chr10:75472539-75479825	1.3858	1.56041	1.49635	2.45665	165.39	192.583	167.598	274.323	199.974	0.30273	0.372564	0.812559	0.416471	0.625923
ENSMUSG00000037656	Slc20a2	chr8:22966803-23059628	21.1062	19.7865	19.3791	19.7027	2901.62	2555.66	2555.12	2534.27	2636.67	-0.100666	0.123938	-0.812226	0.416662	0.626147
ENSMUSG00000029436	Mmp17	chr5:129661232-129688163	1.55408	1.36648	1.15011	1.60485	408.611	356.097	277.299	378.377	355.096	-0.222836	0.274448	-0.811942	0.416825	0.626329
ENSMUSG00000038244	Mical2	chr7:111825062-112012313	0.641097	0.571993	0.833651	0.337163	127.691	105.376	115.795	59.3364	102.05	-0.410149	0.505588	-0.811231	0.417233	0.626879
ENSMUSG00000005628	Tmod4	chr3:95031786-95036520	1.07903	1.41802	2.39403	1.19452	54.7246	79.9401	124.937	61.0563	80.1645	0.467504	0.576458	0.810995	0.417369	0.62702
ENSMUSG00000036606	Plxnb2	chr15:89039751-89064991	45.7398	44.1564	49.7359	53.3667	12069.8	11455.7	12118.9	12618	12065.6	0.0724129	0.0893521	0.810422	0.417698	0.627388
ENSMUSG00000040242	Fgfr1op2	chr6:146478700-146500696	30.9578	33.8516	32.0052	36.4484	2619.49	2754.3	2441.61	2591.02	2601.6	-0.0947601	0.116926	-0.81043	0.417693	0.627388
ENSMUSG00000041453	Rpl21	chr5:146769699-146773842	7.06942	7.52535	8.06748	9.5612	351.454	357.308	371.002	441.153	380.229	0.195902	0.241784	0.810234	0.417806	0.627486
ENSMUSG00000038025	Phf2	chr13:48955225-49024595	5.10059	6.356	5.12266	6.1406	1139.49	1396.53	1059.68	1237.46	1208.29	-0.143063	0.176597	-0.810108	0.417878	0.627532
ENSMUSG00000117698	BC037704	chr19:43663616-43665615	0.404807	0.394944	0.964313	0.399309	35.267	31.4915	72.3721	29.2382	42.0922	0.608308	0.751037	0.809956	0.417965	0.6276
ENSMUSG00000060950	Trmt61a	chr12:111644538-111650336	7.87534	9.13477	9.42663	12.9953	718.717	686.758	713.055	850.488	742.255	0.153297	0.189291	0.809846	0.418028	0.627632
ENSMUSG00000023960	Enpp5	chr17:44389703-44397458	8.17089	7.94227	7.9503	7.84468	841.543	809.09	760.288	740.415	787.834	-0.137284	0.169619	-0.80937	0.418303	0.627917
ENSMUSG00000028849	Map7d1	chr4:126125959-126150136	46.8864	51.1579	53.5483	22.7512	5681.63	6019.73	5856.04	2291.76	4962.29	-0.522153	0.645093	-0.809422	0.418272	0.627917
ENSMUSG00000011427	Zfp790	chr7:29515538-29530430	8.90809	7.64708	7.76479	7.80448	1081.12	947.169	898.176	949.382	968.961	-0.134785	0.166604	-0.809013	0.418507	0.628161
ENSMUSG00000003235	Eif2b5	chr16:20317566-20328073	61.3459	66.7873	70.6723	73.7879	5439.63	5879.23	6169.91	5818.41	5826.79	0.0829649	0.102597	0.808647	0.418718	0.628381
ENSMUSG00000052031	Tagap1	chr17:7222409-7228555	5.36287	4.717	5.26662	3.85695	420.772	366.998	396.904	275.183	364.964	-0.228103	0.282092	-0.808613	0.418738	0.628381
ENSMUSG00000018899	Irf1	chr11:53660840-53669200	6.75941	5.55021	6.99288	7.55777	447.526	360.941	476.132	446.313	432.728	0.190498	0.235634	0.808449	0.418832	0.628459
ENSMUSG00000025272	Tro	chrX:149428299-149440579	19.5027	17.498	18.9272	15.6335	4447.29	4076.94	4422.31	3435.49	4095.51	-0.117215	0.145046	-0.808124	0.419019	0.628676
ENSMUSG00000062646	Ganc	chr2:120235248-120292181	1.23519	0.984641	0.882963	1.07562	250.517	202.273	174.455	203.808	207.763	-0.260011	0.321829	-0.807917	0.419139	0.628792
ENSMUSG00000067370	B3galt4	chr17:34168882-34170462	3.5282	4.57398	5.14985	5.21546	229.844	289.48	305.486	301.842	281.663	0.225841	0.279564	0.807832	0.419187	0.628802
ENSMUSG00000049807	Arhgap23	chr11:97306358-97393228	4.34533	4.17704	5.04287	1.22888	985.044	852.694	876.845	206.387	730.242	-0.762394	0.943879	-0.807724	0.41925	0.628832
ENSMUSG00000038077	Kcna6	chr6:126685294-126717637	4.55918	3.56324	4.1471	4.15557	617.78	479.64	649.063	591.644	584.532	0.177313	0.219542	0.80765	0.419292	0.628833
ENSMUSG00000005373	Mlxipl	chr5:135135755-135167236	1.62282	2.86516	1.95565	2.48231	116.746	182.893	188.167	182.309	167.529	0.306173	0.379602	0.806563	0.419919	0.629629
ENSMUSG00000062647	Rpl7a	chr2:26800775-26803330	9.08304	7.97333	9.67938	11.4302	397.666	335.506	391.571	448.893	393.409	0.19665	0.243829	0.806508	0.41995	0.629629
ENSMUSG00000108723	Gm44837	chr7:34336420-34337137	1.71381	1.01641	0.990505	0.884071	51.0763	30.2803	26.6634	26.6584	33.6696	-0.609452	0.755572	-0.80661	0.419891	0.629629
ENSMUSG00000025059	Gk	chrX:84745542-84820425	1.5707	1.29128	1.5664	1.01324	276.055	227.708	253.683	159.95	229.349	-0.283053	0.351101	-0.806187	0.420135	0.629819
ENSMUSG00000034591	Slc41a2	chr10:83066711-83173746	0.757039	0.800743	1.21705	0.857912	77.8306	104.164	152.362	86.8547	105.303	0.395813	0.490997	0.806142	0.420161	0.629819
ENSMUSG00000022812	Gsk3b	chr16:37909362-38066446	24.5265	19.6359	22.7081	20.6835	3521.84	2869.36	2955.83	2968.54	3078.89	-0.109419	0.135772	-0.805899	0.420301	0.62984
ENSMUSG00000023025	Larp4	chr15:99867945-99914239	7.18756	7.05736	7.87669	6.7804	1580.93	1419.54	1442.87	1320.88	1441.06	-0.118331	0.146829	-0.805911	0.420294	0.62984
ENSMUSG00000046733	Gprc5a	chr6:135042648-135061707	0.187047	0.743456	0.798789	0.721329	15.8093	61.7719	64.754	55.0367	49.343	0.626897	0.777746	0.806044	0.420218	0.62984
ENSMUSG00000047454	Gphn	chr12:78273152-78731546	4.98527	4.40699	7.0708	4.6407	681.018	581.382	889.034	566.706	679.535	0.206289	0.256078	0.80557	0.420491	0.630061
ENSMUSG00000001674	Ddx18	chr1:121481563-121495718	7.36659	8.04188	8.68986	9.95019	690.747	738.84	745.813	835.869	752.817	0.14552	0.18086	0.804601	0.42105	0.630835
ENSMUSG00000071656	Lrrn4cl	chr19:8828131-8831273	0.316081	0.33897	0.256117	0.213425	32.8348	33.914	23.6162	18.9188	27.3209	-0.648923	0.806803	-0.804314	0.421216	0.63102
ENSMUSG00000030304	Ergic2	chr6:148080576-148113872	72.119	69.9699	89.3807	93.8111	2859.06	2733.71	3051.82	2903.18	2886.94	0.0906423	0.112744	0.803966	0.421416	0.631163
ENSMUSG00000031429	Psmd10	chrX:139849177-139857477	15.6584	19.0597	21.7392	19.5872	902.349	1079.19	1161	1024.2	1041.68	0.141399	0.175885	0.803929	0.421438	0.631163
ENSMUSG00000049946	BC030500	chr8:59364788-59367332	0.599861	0.460344	0.66398	1.66107	23.106	29.0691	22.8543	60.1963	33.8064	0.668174	0.831105	0.803959	0.421421	0.631163
ENSMUSG00000031556	Tm2d2	chr8:25507226-25513276	64.6066	69.0847	70.932	82.858	3363.74	3473.76	3423.58	3877.5	3534.65	0.0944557	0.117515	0.803773	0.421528	0.631171
ENSMUSG00000104910	Gm43331	chr3:105694948-105696637	0.408128	0.341585	0.156179	0.333598	27.9704	25.4355	9.90355	21.4987	21.202	-0.769878	0.957787	-0.803809	0.421507	0.631171
ENSMUSG00000043262	Uevld	chr7:46572963-46608275	2.0712	1.8419	1.59569	2.07001	397.666	345.196	287.203	355.158	346.306	-0.210405	0.261806	-0.803665	0.421591	0.631201
ENSMUSG00000048022	Tmem229a	chr6:24951139-24956296	0.302206	0.365064	0.460358	0.487113	63.2374	75.0952	89.1319	92.0144	79.8697	0.388863	0.484154	0.803181	0.42187	0.631533
ENSMUSG00000107877	Gm43951	chr11:72044922-72097852	0.850758	0.437273	1.73289	0.266097	52.2924	70.2504	48.7559	38.6976	52.4991	-0.485681	0.604731	-0.803135	0.421896	0.631533
ENSMUSG00000070056	Mfhas1	chr8:36054951-36146603	11.2988	12.0727	11.773	3.33373	1976.17	1993.66	1983.76	723.216	1669.2	-0.552285	0.687823	-0.802946	0.422006	0.631633
ENSMUSG00000047678	Gpr82	chrX:13527601-13533672	0.156035	0.158088	0.414438	0.150433	19.4577	15.7458	47.2323	13.7592	24.0487	0.795753	0.99116	0.802851	0.422061	0.631652
ENSMUSG00000106208	Gm4734	chr9:109799500-109800277	0.347151	0.15632	0.182803	0.241719	18.2415	16.957	20.5689	37.8377	23.4013	0.728722	0.907887	0.802658	0.422173	0.631756
ENSMUSG00000048327	Ckap2l	chr2:129110129-129139132	32.2255	31.6912	32.3029	34.5532	3867.21	3780.2	3543.95	3674.56	3716.48	-0.0833375	0.103888	-0.80219	0.422443	0.632098
ENSMUSG00000030717	Nupr1	chr7:126222420-126224848	0.433835	0.439543	0.318197	1.47263	15.8093	14.5346	9.90355	45.5772	21.4562	0.867533	1.08164	0.802053	0.422522	0.632118
ENSMUSG00000039982	Dtx4	chr19:12443701-12478818	2.93628	3.32935	3.30421	2.6999	627.509	701.292	656.681	523.708	627.298	-0.170246	0.212271	-0.80202	0.422541	0.632118
ENSMUSG00000026344	Lypd1	chr1:125795358-125840838	3.5849	3.30343	5.45601	5.18866	89.9916	62.9831	105.13	94.5942	88.1747	0.385137	0.480355	0.801775	0.422683	0.63223
ENSMUSG00000030042	Pole4	chr6:82598832-82629910	20.7332	23.843	26.9983	28.6023	1417.98	1549.14	1545.72	1662.28	1543.78	0.112426	0.140226	0.801744	0.422701	0.63223
ENSMUSG00000022324	Matn2	chr15:34306825-34436419	4.25443	3.92553	5.31613	4.51881	586.162	534.145	688.677	569.285	594.567	0.167727	0.209292	0.801402	0.422899	0.632462
ENSMUSG00000020193	Zpbp	chr11:11229625-11412408	0.366873	0.45033	0.788147	0.408969	77.8306	85.9961	134.079	80.8351	94.6852	0.393026	0.490492	0.801289	0.422964	0.632485
ENSMUSG00000046834	Krt1	chr15:101753860-101759229	0.415073	0.247373	0.355406	0.774597	43.7797	25.4355	32.7579	72.2356	43.5522	0.599276	0.747945	0.801229	0.422999	0.632485
ENSMUSG00000019791	Hint3	chr10:30484136-30494475	6.51422	7.96859	8.64955	8.76265	194.577	238.609	251.398	259.704	236.072	0.23848	0.297876	0.8006	0.423363	0.632966
ENSMUSG00000104621	Gm43185	chr3:151955665-151958440	0.615615	0.481465	0.599595	0.0169203	69.3179	53.2934	63.2303	1.7199	46.8904	-0.913392	1.14099	-0.800524	0.423407	0.632969
ENSMUSG00000076435	Acsf2	chr11:94447927-94492697	2.86974	2.95564	2.66346	2.74668	372.128	375.476	328.341	326.78	350.681	-0.190495	0.238018	-0.800337	0.423516	0.633004
ENSMUSG00000113003	Gm47138	chr12:99332802-99336172	0.595857	0.450521	0.572007	0.229894	83.9111	61.7719	72.3721	28.3783	61.6083	-0.529093	0.66105	-0.800383	0.423489	0.633004
ENSMUSG00000029847	Slc23a4	chr6:34922212-34965339	0.496486	0.279551	0.217657	0.358571	43.7797	23.013	17.5217	24.0785	27.0982	-0.684527	0.855752	-0.799913	0.423761	0.633232
ENSMUSG00000032417	Rwdd2a	chr9:86454043-86456952	0.587553	1.07895	1.41026	1.01015	30.4026	50.8709	68.563	48.1571	49.4984	0.523166	0.654077	0.799854	0.423795	0.633232
ENSMUSG00000050945	Zfp438	chr18:5210028-5334807	2.03153	1.32114	1.93045	0.930921	261.462	170.781	229.305	106.634	192.045	-0.362043	0.452622	-0.799878	0.423781	0.633232
ENSMUSG00000020456	Ogdh	chr11:6241632-6306642	41.9208	41.9597	45.7211	49.7979	6894.09	6753.72	7004.85	7371.47	7006.03	0.0749666	0.0937437	0.799698	0.423886	0.633304
ENSMUSG00000030842	Lamtor1	chr7:101555110-101575882	35.7432	40.6767	42.9215	47.2267	1644.17	1849.52	1819.97	1950.36	1816.01	0.109779	0.137308	0.799505	0.423997	0.633407
ENSMUSG00000002825	Qtrt1	chr9:21323132-21331570	17.4678	20.1683	22.2949	25.6505	975.315	1103.42	1063.49	1217.69	1089.98	0.133742	0.167341	0.799219	0.424163	0.633517
ENSMUSG00000037432	Fer1l5	chr1:36411371-36461188	0.324393	0.332163	0.46779	0.377376	131.339	128.389	178.264	141.031	144.756	0.298691	0.373748	0.799178	0.424187	0.633517
ENSMUSG00000113263	Gm4811	chr13:65075755-65076975	0.51589	0.696904	0.981295	0.942929	25.5382	33.914	44.9469	42.9974	36.8491	0.564951	0.706933	0.799158	0.424199	0.633517
ENSMUSG00000001228	Uhrf1	chr17:56610320-56630486	60.0659	57.7244	60.9997	60.2293	7558.08	7091.65	6743.55	7134.99	7132.07	-0.0780783	0.0977572	-0.798697	0.424466	0.633565
ENSMUSG00000005882	Uqcc1	chr2:155688815-155772230	26.71	26.9272	36.3701	33.2514	2035.76	1997.29	2152.88	2155.89	2085.45	0.0954041	0.119518	0.798242	0.42473	0.633565
ENSMUSG00000006930	Hap1	chr11:100238152-100246954	0.766377	0.164964	0.746477	0.716644	79.0467	21.8018	63.2303	86.8547	62.7334	0.57313	0.71747	0.798821	0.424394	0.633565
ENSMUSG00000018076	Med13l	chr5:118698783-118903503	6.68506	6.06844	6.22077	6.36803	2422.48	2225	2163.54	2179.97	2247.75	-0.097594	0.122275	-0.798151	0.424783	0.633565
ENSMUSG00000022742	Cpox	chr16:58490654-58500749	8.31284	8.75558	10.0834	10.0139	1056.79	1084.04	1179.28	1144.59	1116.18	0.118446	0.148326	0.798554	0.424549	0.633565
ENSMUSG00000022762	Ncam2	chr16:80997584-81423716	0.474749	0.529689	0.872682	0.54212	100.937	105.376	160.742	102.334	117.347	0.351963	0.440629	0.798774	0.424422	0.633565
ENSMUSG00000024767	Otub1	chr19:7175566-7183681	85.0546	97.684	85.2292	96.1353	5708.39	6322.53	5362.39	5946.54	5834.96	-0.0893977	0.111936	-0.798653	0.424492	0.633565
ENSMUSG00000027502	Rtf2	chr2:172282475-172311828	30.1363	32.3634	32.2997	40.947	2663.27	2816.07	2647.29	3280.7	2851.83	0.113273	0.141913	0.798191	0.42476	0.633565
ENSMUSG00000027901	Dennd2d	chr3:106389746-106410346	0.295925	0.354001	0.230621	0.0962735	27.9704	31.4915	25.1398	10.3194	23.7303	-0.741834	0.928546	-0.79892	0.424337	0.633565
ENSMUSG00000035184	Fam124a	chr14:62793185-62845935	0.379057	0.358441	0.273743	0.897379	54.7246	50.8709	36.5669	118.673	65.2088	0.553811	0.693739	0.798299	0.424697	0.633565
ENSMUSG00000042510	AA986860	chr1:130659712-130672359	0.370899	0.281835	0.599877	0.419664	41.3475	30.2803	61.7067	42.1374	43.868	0.537128	0.672518	0.798683	0.424474	0.633565
ENSMUSG00000052371	Hoxd3os1	chr2:74533591-74546474	1.46691	1.45851	2.45394	2.34496	23.106	26.6467	51.8032	25.7984	31.8386	0.643331	0.805779	0.798395	0.424641	0.633565
ENSMUSG00000105071	Gm43336	chr5:114038455-114042959	0.332712	0.471926	0.351401	0.286686	60.8052	84.7849	59.4213	47.2971	63.0771	-0.447151	0.560098	-0.798344	0.424671	0.633565
ENSMUSG00000020694	Tlk2	chr11:105069632-105174785	12.0921	12.6212	13.655	8.94742	1549.32	1518.86	1664.56	1058.6	1447.83	-0.171579	0.215011	-0.798002	0.42487	0.633631
ENSMUSG00000030555	Ttc23	chr7:67297157-67376459	21.8217	20.8634	22.1346	21.7126	2041.84	1940.36	1893.86	1821.37	1924.36	-0.100008	0.125352	-0.797816	0.424977	0.633728
ENSMUSG00000018239	Zcchc10	chr11:53215505-53224128	11.378	12.6062	12.668	16.7137	588.594	645.577	607.925	780.832	655.732	0.169646	0.212674	0.797681	0.425056	0.633782
ENSMUSG00000030000	Add2	chr6:86005685-86101391	2.33687	2.37027	2.70674	2.79994	223.763	262.833	317.675	254.545	264.704	0.234491	0.294058	0.797432	0.4252	0.633934
ENSMUSG00000032498	Mlh1	chr9:111057322-111100859	11.9167	11.2787	14.8004	15.0344	1354.74	1269.35	1442.87	1393.12	1365.02	0.112136	0.140659	0.797219	0.425324	0.634055
ENSMUSG00000027424	Mgme1	chr2:144112582-144123147	8.50152	10.6157	11.3056	11.6817	825.734	1000.46	1008.64	1002.7	959.383	0.139303	0.174813	0.796868	0.425527	0.634232
ENSMUSG00000107197	Gm43312	chr5:32617171-32619637	0.206611	0.320151	0.189253	0.161845	21.8899	31.4915	17.5217	14.6191	21.3805	-0.731012	0.917296	-0.796921	0.425497	0.634232
ENSMUSG00000040875	Osbpl10	chr9:114807636-115061293	4.12996	3.23692	4.10091	2.92643	426.852	323.394	367.193	271.743	347.296	-0.230833	0.289825	-0.796455	0.425768	0.634463
ENSMUSG00000097287	D130017N08Rik	chr5:143744108-143754330	2.71225	2.75012	2.2059	2.51829	289.433	218.018	201.88	225.306	233.659	-0.248753	0.312318	-0.796474	0.425756	0.634463
ENSMUSG00000014164	Klhl3	chr13:58148041-58261406	0.448576	0.496953	0.408718	0.407211	137.42	147.768	114.272	116.953	129.103	-0.302732	0.380224	-0.796195	0.425919	0.634519
ENSMUSG00000097275	Gm26648	chr5:24901899-24909688	0.442426	0.870622	0.56068	0.57581	86.3433	173.203	99.7973	98.894	114.56	-0.385517	0.484214	-0.79617	0.425933	0.634519
ENSMUSG00000109873	Gm45407	chr8:78095469-78099145	0.293511	0.46258	0.248396	0.325715	43.7797	67.8279	34.2815	43.8573	47.4366	-0.515497	0.647431	-0.796218	0.425905	0.634519
ENSMUSG00000021051	Ppp2r5e	chr12:75497654-75643019	11.0826	15.288	11.7512	10.8629	1597.96	2082.08	1754.45	1600.36	1758.71	-0.133361	0.167617	-0.795625	0.42625	0.634906
ENSMUSG00000032264	Zw10	chr9:48966912-48990072	19.8898	17.8288	21.8929	22.3946	2359.24	2077.23	2378.37	2382.06	2299.23	0.101689	0.127818	0.795577	0.426278	0.634906
ENSMUSG00000021998	Lcp1	chr14:75368540-75468282	1.49646	0.786504	0.625163	2.37256	125.259	101.742	82.2756	222.726	133.001	0.424553	0.533951	0.795117	0.426546	0.635115
ENSMUSG00000024795	Kif20b	chr19:34899760-34953145	21.2908	18.3536	20.8613	22.328	2508.82	2151.11	2580.25	2434.51	2418.68	0.105983	0.133288	0.795145	0.426529	0.635115
ENSMUSG00000058600	Rpl30	chr15:34440650-34443786	16.7883	18.9534	22.6507	26.8806	239.572	259.2	276.538	303.562	269.718	0.217579	0.273623	0.795177	0.42651	0.635115
ENSMUSG00000024325	Ring1	chr17:34239765-34243654	11.39	11.2115	12.3902	14.2201	958.289	920.522	979.689	1073.21	982.929	0.127593	0.160534	0.794803	0.426728	0.635324
ENSMUSG00000009470	Tnpo1	chr13:98975526-99062892	12.6039	10.6407	10.7558	11.7586	3301.72	3009.86	2809.56	3094.09	3053.81	-0.0965514	0.121571	-0.794198	0.42708	0.635784
ENSMUSG00000071103	1700029J07Rik	chr8:46406642-46428289	1.48739	1.23317	1.46609	1.10767	153.229	106.587	117.319	85.9948	115.782	-0.35259	0.443999	-0.794123	0.427124	0.635786
ENSMUSG00000049539	H1f1	chr13:23947648-23948389	1.73919	1.92599	0.958423	1.80592	52.2924	56.927	26.6634	49.017	46.225	-0.531823	0.669882	-0.793906	0.42725	0.63591
ENSMUSG00000052395	Rft1	chr14:30376316-30413274	9.44198	10.215	9.80981	9.72717	924.238	978.66	883.701	857.368	910.992	-0.128134	0.161413	-0.793827	0.427296	0.635915
ENSMUSG00000028980	H6pd	chr4:150063931-150093480	6.74851	6.91781	7.34249	5.39802	1240.43	1266.93	1311.08	940.783	1189.8	-0.154479	0.194663	-0.79357	0.427446	0.636075
ENSMUSG00000033365	Ipo13	chr4:117751682-117772196	14.6061	15.7443	17.3053	18.1155	2173.18	2318.26	2379.9	2415.59	2321.73	0.0944612	0.119054	0.793431	0.427527	0.636126
ENSMUSG00000082315	Gm16523	chr2:39047497-39052247	0.398338	0.345205	0.311844	0.168046	55.9408	65.4055	55.6122	29.2382	51.5492	-0.513581	0.647347	-0.793364	0.427566	0.636126
ENSMUSG00000022620	Arsa	chr15:89356678-89361628	8.1945	7.4451	10.8149	9.22924	1101.79	1024.69	1303.46	1039.68	1117.4	0.140442	0.177062	0.793184	0.427671	0.636162
ENSMUSG00000030327	Necap1	chr6:122851432-122865900	24.2816	23.1418	27.126	27.8102	2462.61	2296.46	2538.36	2538.57	2459	0.0932819	0.117607	0.793165	0.427682	0.636162
ENSMUSG00000041912	Tdrkh	chr3:94320579-94341975	3.33346	3.74943	3.96416	3.41257	256.598	260.411	240.732	198.648	239.097	-0.233974	0.29501	-0.793103	0.427718	0.636162
ENSMUSG00000035399	Oser1	chr2:163247741-163266617	4.1626	3.93622	4.89744	5.42	284.568	267.678	305.486	331.94	297.418	0.206668	0.260641	0.792921	0.427824	0.636256
ENSMUSG00000033253	Szt2	chr4:118219939-118266470	2.21125	2.55881	2.90165	2.84336	1019.09	1155.5	1213.57	1156.63	1136.2	0.124368	0.156919	0.792562	0.428033	0.636504
ENSMUSG00000030699	Tbx6	chr7:126380654-126384732	0.242959	0.316487	0.476104	0.462199	19.4577	24.2243	33.5197	34.3979	27.8999	0.636605	0.803401	0.792387	0.428135	0.636592
ENSMUSG00000032803	Cdv3	chr9:103230292-103243039	22.0105	14.5331	23.3547	18.9291	2576.92	1230.59	2727.28	2354.54	2222.33	0.416518	0.525723	0.792276	0.4282	0.636625
ENSMUSG00000022554	Hgh1	chr15:76253097-76255637	6.84229	7.86171	7.13704	11.2143	591.026	637.098	555.36	853.068	659.138	0.196897	0.24864	0.791895	0.428422	0.636892
ENSMUSG00000031697	Orc6	chr8:86026260-86034907	43.7523	45.5995	44.1085	46.5691	2392.08	2434.54	2250.39	2279.72	2339.18	-0.0914984	0.115575	-0.79168	0.428547	0.637014
ENSMUSG00000039345	Mettl22	chr16:8288651-8308548	10.2569	6.82411	10.6751	12.4155	474.28	351.252	431.947	518.548	444.007	0.202957	0.256468	0.791354	0.428737	0.63717
ENSMUSG00000091803	Cox16	chr12:81405799-81531894	39.6228	40.6348	43.6807	56.9853	1194.21	1160.34	1148.81	1436.97	1235.08	0.134705	0.170216	0.79138	0.428722	0.63717
ENSMUSG00000106516	Gm42441	chr5:131934533-131935281	0.320543	1.09607	2.52283	0.219705	10.9449	33.914	79.2284	6.01963	32.5267	0.928366	1.17324	0.791282	0.42878	0.63717
ENSMUSG00000027316	Gfra4	chr2:130881551-130885008	9.99779	9.7687	11.2687	7.2235	560.624	526.878	569.835	369.777	506.778	-0.209919	0.265348	-0.791106	0.428882	0.637259
ENSMUSG00000015290	Ubl4a	chrX:73409323-73416824	28.0659	30.875	33.7092	37.4923	2619.49	2802.75	2811.08	2967.68	2800.25	0.0917629	0.116023	0.790904	0.429	0.637346
ENSMUSG00000069170	Adgrv1	chr13:81243186-81781273	0.375431	0.653818	0.101966	0.423538	34.0509	76.3064	6.09449	57.6165	43.5171	-0.796305	1.00689	-0.790859	0.429026	0.637346
ENSMUSG00000025209	Twnk	chr19:44994101-45001201	12.2706	13.022	11.981	13.3238	1582.15	1618.18	1445.16	1528.99	1543.62	-0.105908	0.133933	-0.790748	0.429091	0.637379
ENSMUSG00000061603	Akap6	chr12:52746165-53202382	0.173937	0.139759	0.112841	0.0462955	47.428	50.8709	51.0414	7.73953	39.27	-0.737623	0.933036	-0.790562	0.4292	0.637476
ENSMUSG00000051599	Pcdhb2	chr18:37427864-37430677	0.213088	0.419146	0.230828	0.321046	24.3221	38.7588	24.378	14.6191	25.5195	-0.69145	0.874813	-0.790398	0.429295	0.637555
ENSMUSG00000022505	Emp2	chr16:10099612-10131832	9.7318	9.17131	11.2841	10.8991	1363.25	1258.45	1461.92	1374.2	1364.45	0.11358	0.143757	0.790083	0.429479	0.637756
ENSMUSG00000087178	A230056P14Rik	chr7:55612278-55630616	1.30817	1.81176	1.51734	1.9902	72.9662	99.3195	61.7067	68.7958	75.697	-0.401253	0.507902	-0.79002	0.429516	0.637756
ENSMUSG00000087412	Gm15501	chr7:92828189-92833383	0	0	0	0	21.8899	19.3794	31.9961	32.678	26.4858	0.648076	0.820485	0.78987	0.429604	0.637823
ENSMUSG00000027994	Mcub	chr3:129708608-129763855	3.61718	3.87499	4.70032	5.53635	193.36	203.484	230.067	237.346	216.064	0.236	0.298839	0.789723	0.429689	0.637886
ENSMUSG00000020739	Nup85	chr11:115455259-115474811	57.4713	60.7698	67.2382	70.3996	5297.35	5460.15	5566.56	5774.55	5524.65	0.0761652	0.0964912	0.789349	0.429908	0.638148
ENSMUSG00000109130	Gm45187	chr7:98553474-98557262	2.06466	1.5818	2.93475	1.76343	205.521	159.88	281.108	168.55	203.765	0.300535	0.380794	0.789233	0.429976	0.638185
ENSMUSG00000020182	Ddc	chr11:11764100-11848144	2.46377	3.08073	3.37834	3.67667	194.577	242.243	252.16	262.284	237.816	0.235807	0.298809	0.789157	0.43002	0.638187
ENSMUSG00000054863	Tafa5	chr15:87428499-87643565	1.88743	2.49287	2.29164	1.6549	203.089	265.256	227.02	159.95	213.829	-0.274283	0.347627	-0.789013	0.430104	0.638248
ENSMUSG00000031467	Agpat5	chr8:18896292-18941377	13.7207	14.2734	15.8695	11.3176	1650.25	1724.77	1808.54	1218.55	1600.53	-0.156485	0.198519	-0.788263	0.430543	0.638835
ENSMUSG00000053693	Mast1	chr8:85638531-85663988	0.258369	0.498606	0.329024	0.212025	62.0213	115.065	79.9902	49.017	76.5234	-0.455432	0.578177	-0.787704	0.43087	0.639258
ENSMUSG00000021219	Rgs6	chr12:82635065-83208830	0.346694	0.22742	0.110129	0.262817	31.6187	21.8018	3.80906	24.9385	20.542	-0.899668	1.14241	-0.787518	0.430979	0.639291
ENSMUSG00000033323	Ctdp1	chr18:80451173-80512910	17.9133	19.7598	20.0789	6.83776	2454.1	2629.54	2449.99	549.507	2020.78	-0.761071	0.966359	-0.787566	0.430951	0.639291
ENSMUSG00000021619	Atg10	chr13:91083474-91372087	6.00172	6.13824	5.88355	5.68016	391.585	391.222	356.528	331.94	367.819	-0.184987	0.234986	-0.787225	0.43115	0.639482
ENSMUSG00000039221	Rpl22l1	chr3:28859584-28861573	16.4539	17.5168	17.3318	22.4311	284.568	334.295	326.055	388.696	333.404	0.207261	0.263309	0.78714	0.4312	0.639493
ENSMUSG00000062859	Tcp11	chr17:28285718-28299613	1.11783	0.825685	0.519846	0.923795	96.0722	66.6167	39.6142	78.2552	70.1396	-0.467218	0.593662	-0.78701	0.431276	0.639542
ENSMUSG00000049811	Fam161a	chr11:22957530-22980788	1.57435	1.53494	1.38488	1.3503	111.882	87.2073	71.6103	82.555	88.3135	-0.369513	0.469865	-0.786424	0.431619	0.639929
ENSMUSG00000105940	Gm42635	chr5:57881734-57884305	0.244802	0.436993	0.292017	0.155235	26.7543	44.8149	28.9488	16.339	29.2142	-0.65771	0.836336	-0.786418	0.431623	0.639929
ENSMUSG00000037110	Ralgapa2	chr2:146081798-146354264	1.54475	1.12449	1.43787	0.498519	526.573	411.812	548.504	199.508	421.599	-0.326036	0.414662	-0.786269	0.43171	0.639994
ENSMUSG00000003813	Rad23a	chr8:85560647-85567294	41.339	45.0963	52.8373	55.7314	1687.95	1866.48	1866.44	1954.66	1843.88	0.104255	0.132635	0.786029	0.43185	0.640139
ENSMUSG00000027746	Ufm1	chr3:53760796-53771251	9.04667	9.80161	10.5806	10.2086	1262.32	1390.47	1436.01	1430.95	1379.94	0.112012	0.142541	0.785824	0.43197	0.640253
ENSMUSG00000025269	Apex2	chrX:149302514-149372840	13.6395	12.7825	15.3145	14.26	1047.06	1046.49	1204.42	1074.93	1093.23	0.12298	0.156561	0.785507	0.432156	0.640465
ENSMUSG00000026393	Nek7	chr1:138410612-138547879	9.77411	11.3454	8.77662	11.6976	1566.34	1755.05	1346.88	1688.94	1589.3	-0.130111	0.165669	-0.785367	0.432238	0.640465
ENSMUSG00000031864	Ints10	chr8:69246580-69282062	35.3485	38.3353	38.4724	36.3015	3364.96	3260.59	3250.65	2977.14	3213.33	-0.0891536	0.113519	-0.78536	0.432242	0.640465
ENSMUSG00000031951	Tmem231	chr8:112638642-112660513	12.2836	11.2139	11.9272	16.3804	1500.67	1339.6	1338.5	1799.01	1494.45	0.143182	0.182418	0.784911	0.432506	0.640792
ENSMUSG00000075593	Gal3st4	chr5:138263182-138271102	1.83582	2.40748	2.48404	2.51452	88.7755	94.4746	131.793	100.614	103.914	0.343745	0.438086	0.784652	0.432658	0.640954
ENSMUSG00000002043	Trappc6a	chr7:19242636-19250070	35.6507	35.7574	29.4476	38.8976	1062.87	1059.81	847.896	1075.79	1011.59	-0.142569	0.18174	-0.784465	0.432767	0.641052
ENSMUSG00000021185	Dglucy	chr12:100745315-100841658	0.617752	0.658068	0.512661	0.33527	76.6145	62.9831	63.2303	37.8377	60.1664	-0.463818	0.591343	-0.784347	0.432837	0.641092
ENSMUSG00000037166	Ppp1r14a	chr7:28988732-28993226	1.86183	2.08037	2.45196	3.15042	65.6696	75.0952	79.2284	104.914	81.2267	0.386551	0.492983	0.784107	0.432977	0.641236
ENSMUSG00000037570	Mcrs1	chr15:99140697-99149842	17.1558	17.1519	18.1416	20.3799	1138.27	1121.58	1183.09	1265.84	1177.2	0.115736	0.147665	0.783775	0.433172	0.641461
ENSMUSG00000041936	Agrn	chr4:156249746-156281945	18.5809	18.3068	20.4117	16.4917	5399.5	5253.03	5538.37	4356.49	5136.85	-0.106249	0.135592	-0.783597	0.433277	0.641489
ENSMUSG00000050335	Lgals3	chr14:47605207-47623617	1.41392	1.55923	1.68966	2.18872	62.0213	59.3494	69.3248	92.0144	70.6775	0.40971	0.522832	0.783635	0.433254	0.641489
ENSMUSG00000031931	Ankrd49	chr9:14690913-14696152	13.9892	16.1298	16.2526	16.2876	980.179	1079.19	1138.15	1102.45	1074.99	0.121756	0.15546	0.7832	0.43351	0.64177
ENSMUSG00000028176	Lrrc7	chr3:157788527-158267858	0.161019	0.166413	0.0588587	0.175829	42.5636	44.8149	18.2835	39.5576	36.3049	-0.598407	0.764168	-0.783084	0.433578	0.641807
ENSMUSG00000020728	Cep112	chr11:108316017-108751441	7.56862	8.87973	8.80123	5.56222	649.399	704.926	660.49	553.806	642.155	-0.156928	0.200518	-0.78261	0.433856	0.642114
ENSMUSG00000060771	Tsga10	chr1:37793856-37905510	2.43554	2.49375	2.78742	1.4471	335.645	377.898	389.286	198.648	325.369	-0.278064	0.355315	-0.782584	0.433871	0.642114
ENSMUSG00000025436	Atp23	chr10:126704295-126737224	10.9642	11.4489	12.6046	15.3997	486.441	491.752	505.843	591.644	518.92	0.16553	0.211707	0.781881	0.434285	0.642662
ENSMUSG00000046714	Foxc2	chr8:121842909-121845634	4.9273	6.08416	8.89089	5.0314	544.814	663.745	912.65	503.069	656.07	0.228943	0.29284	0.781802	0.434331	0.642667
ENSMUSG00000026972	Arrdc1	chr2:24815363-24825264	7.37915	7.22119	7.08363	9.72672	437.797	415.446	427.376	542.627	455.812	0.184377	0.235886	0.781636	0.434428	0.642747
ENSMUSG00000001420	Tmem79	chr3:88235961-88243455	0.367865	0.689379	0.264935	0.41033	21.8899	31.4915	11.4272	20.6387	21.3618	-0.738297	0.9449	-0.781349	0.434597	0.642912
ENSMUSG00000045519	Zfp560	chr9:20256431-20296473	12.7797	13.4933	14.6523	14.7769	582.513	591.072	550.028	503.929	556.886	-0.154793	0.198122	-0.7813	0.434626	0.642912
ENSMUSG00000039771	Polr2j	chr5:136145484-136151801	91.794	100.548	112.381	129.022	1559.04	1715.08	1666.84	1869.53	1702.62	0.110911	0.14212	0.780399	0.435156	0.643632
ENSMUSG00000055553	Kxd1	chr8:70960921-70980606	17.0369	20.5265	21.8877	20.8451	779.522	897.509	952.264	890.046	879.835	0.135768	0.174055	0.780033	0.435371	0.643823
ENSMUSG00000089875	Etohd2	chr13:59917310-59923221	0.49508	0.420847	0.822893	1.01923	58.373	39.97	103.606	38.6976	60.1617	0.535203	0.686126	0.780037	0.435369	0.643823
ENSMUSG00000001280	Sp1	chr15:102314577-102344839	5.96776	5.35956	5.87253	6.39482	1651.47	1632.72	1704.93	1819.65	1702.19	0.101757	0.130477	0.779881	0.435461	0.643828
ENSMUSG00000024136	Dnase1l2	chr17:24659060-24662079	0.728659	0.686346	0.306322	0.758757	55.9408	52.0822	22.0925	51.5969	45.4281	-0.554972	0.711595	-0.779899	0.43545	0.643828
ENSMUSG00000034616	Ssh3	chr19:4311695-4319208	0.407327	0.503021	0.203986	0.458522	36.4831	60.5606	16.7598	46.4372	40.0602	-0.622281	0.798152	-0.779652	0.435596	0.643964
ENSMUSG00000015970	Chdh	chr14:29730979-29762484	0.225172	0.209154	0.234294	0.0928344	44.9958	42.3925	41.1378	15.4791	36.0013	-0.62252	0.798832	-0.779288	0.43581	0.644216
ENSMUSG00000029428	Stx2	chr5:129061620-129085638	15.2809	14.7538	16.8391	18.1104	1822.94	1735.67	1863.39	1948.64	1842.66	0.0991453	0.12728	0.778954	0.436007	0.644296
ENSMUSG00000043872	Zmym1	chr4:126940886-126954945	12.3908	13.1772	13.8776	13.4565	688.314	701.292	644.492	614.863	662.24	-0.141826	0.182072	-0.778957	0.436005	0.644296
ENSMUSG00000045140	Pigw	chr11:84767140-84771111	0.569641	0.838325	1.17971	1.08319	59.5891	67.8279	89.8937	77.3953	73.6765	0.393294	0.504933	0.778903	0.436037	0.644296
ENSMUSG00000056004	Elapor2	chr5:9316131-9531825	1.74321	1.67843	1.85038	1.30888	304.026	287.057	297.868	201.228	272.545	-0.242851	0.311768	-0.778947	0.436011	0.644296
ENSMUSG00000020121	Srgap1	chr10:121616895-121883220	2.48459	2.65591	4.09548	2.32244	786.819	813.935	1212.8	646.681	865.06	0.216777	0.278433	0.778559	0.43624	0.644483
ENSMUSG00000021639	Gtf2h2	chr13:100596757-100629069	29.684	31.6675	38.0932	35.9528	1599.18	1712.66	1839.77	1719.04	1717.66	0.103918	0.133488	0.778479	0.436287	0.644483
ENSMUSG00000056592	Zfp658	chr7:43211679-43224885	3.39127	2.537	2.84293	2.83866	480.361	356.097	371.764	356.018	391.06	-0.200613	0.257702	-0.778469	0.436293	0.644483
ENSMUSG00000097412	1810014B01Rik	chr10:86521388-86530670	6.22856	5.82285	5.81708	7.1439	234.708	201.061	164.551	201.228	200.387	-0.253339	0.325515	-0.778272	0.436409	0.644527
ENSMUSG00002075637	5_8S_rRNA	chr6:94803761-94803904	16.5573	20.8096	17.8789	34.6409	96.0722	118.699	95.9882	181.449	123.052	0.367826	0.472612	0.778282	0.436403	0.644527
ENSMUSG00000070283	Ndufaf3	chr9:108442735-108444633	17.7428	19.7099	19.5318	26.3956	712.637	736.418	690.201	933.903	768.29	0.163905	0.210637	0.77814	0.436486	0.644578
ENSMUSG00000032322	Pstpip1	chr9:55997245-56036172	0.466534	0.358578	0.435667	0.138619	36.4831	32.7028	31.9961	10.3194	27.8753	-0.704968	0.906125	-0.778003	0.436567	0.644634
ENSMUSG00000034154	Ino80	chr2:119203522-119308168	0.990538	1.59432	1.68756	1.57643	260.246	405.756	410.616	369.777	361.599	0.228853	0.294243	0.777769	0.436705	0.644773
ENSMUSG00000049550	Clip1	chr5:123715857-123822681	18.9503	21.2023	20.3389	17.5758	3048.77	3304.19	3159.23	2779.35	3072.89	-0.0971112	0.124888	-0.777586	0.436813	0.644869
ENSMUSG00000034898	Filip1	chr9:79712375-79920133	0.240785	0.115733	0.209964	0.0966066	25.5382	8.47849	39.6142	18.9188	23.1374	0.785038	1.00973	0.777473	0.43688	0.644904
ENSMUSG00000039958	Etfbkmt	chr6:149041346-149052669	5.36133	5.89235	4.60476	5.9326	244.437	276.157	212.545	233.046	241.546	-0.224824	0.289335	-0.777039	0.437136	0.645217
ENSMUSG00000028224	Nbn	chr4:15957924-15992589	20.8468	17.9566	17.5097	19.0228	1961.57	1712.66	1643.99	1762.03	1770.06	-0.109493	0.140991	-0.776595	0.437398	0.645381
ENSMUSG00000040722	Scamp5	chr9:57348609-57375343	6.38294	6.98707	6.14461	8.70594	777.09	763.064	714.579	1018.18	818.228	0.169361	0.218059	0.776672	0.437352	0.645381
ENSMUSG00000045327	6330549D23Rik	chr3:96513974-96537136	0.370914	0.788088	1.05907	0.693457	42.5636	99.3195	120.366	74.8154	84.2662	0.461026	0.593679	0.776558	0.437419	0.645381
ENSMUSG00000113047	Gm47469	chr13:74702028-74712375	4.40363	5.79209	3.92771	3.5988	155.661	147.768	115.034	133.292	137.939	-0.289753	0.373039	-0.776737	0.437314	0.645381
ENSMUSG00000106665	Gm43389	chr5:24358291-24360886	0.254087	0.374444	0.35187	0.0361881	26.7543	42.3925	34.2815	3.43979	26.717	-0.869281	1.11979	-0.77629	0.437578	0.64555
ENSMUSG00000046719	Nxph3	chr11:95400670-95405396	1.57065	0.752256	1.85607	1.45403	133.771	62.9831	146.268	111.793	113.704	0.392032	0.505148	0.776073	0.437706	0.645676
ENSMUSG00000035337	Uchl4	chr9:64142482-64143644	0.464262	0.940743	1.10013	1.0304	21.8899	44.8149	52.565	45.5772	41.2117	0.557376	0.71855	0.775695	0.437929	0.645941
ENSMUSG00000115546	Gm49077	chr15:38519029-38520295	0.916692	1.28588	0.775504	0.464218	20.6738	33.914	22.0925	10.3194	21.7499	-0.748612	0.965496	-0.775365	0.438124	0.646164
ENSMUSG00000020640	Itsn2	chr12:4642637-4763962	6.11384	5.5732	5.51107	3.54203	953.425	947.169	997.211	696.558	898.591	-0.165531	0.213517	-0.775258	0.438187	0.646194
ENSMUSG00000029790	Cep41	chr6:30653455-30693748	12.3566	11.9062	14.7779	16.394	1199.08	1088.88	1206.71	1275.3	1192.49	0.117316	0.151372	0.775023	0.438326	0.646208
ENSMUSG00000039838	Slc45a1	chr4:150713028-150736631	0.543269	0.230697	0.61571	0.566874	69.3179	30.2803	73.8957	66.216	59.9275	0.49282	0.635792	0.775127	0.438265	0.646208
ENSMUSG00000040415	Dtx3	chr10:127026246-127031597	70.6326	78.155	86.0441	84.3539	5489.49	5953.11	6090.68	5983.52	5879.2	0.0775288	0.100027	0.775079	0.438293	0.646208
ENSMUSG00000060798	Intu	chr3:40585434-40659204	2.45775	1.92691	1.49951	2.48234	456.039	410.601	252.16	474.691	398.373	-0.254918	0.329192	-0.774376	0.438708	0.646707
ENSMUSG00000051378	Kif18b	chr11:102796354-102815950	20.5632	19.7017	20.4254	20.463	2812.85	2636.81	2595.49	2526.53	2642.92	-0.0893882	0.115461	-0.774183	0.438823	0.646812
ENSMUSG00000029127	Zbtb49	chr5:38357423-38377801	7.54026	6.47387	7.6774	6.81038	745.471	744.896	735.148	607.983	708.375	-0.149505	0.193277	-0.77353	0.439209	0.647189
ENSMUSG00000032842	Abcc10	chr17:46614146-46638949	3.72632	3.78354	4.39324	4.41154	741.823	708.56	788.475	802.331	760.297	0.133276	0.172269	0.773654	0.439136	0.647189
ENSMUSG00000102964	9430034N14Rik	chr1:155901968-155905753	0.871012	0.665866	0.595066	0.731912	133.771	104.164	85.3229	103.194	106.613	-0.336629	0.435149	-0.773595	0.43917	0.647189
ENSMUSG00000002489	Tiam1	chr16:89583998-89940657	3.27689	3.86251	3.89736	5.30738	905.997	857.539	937.79	985.5	921.706	0.124965	0.16162	0.773205	0.439401	0.647195
ENSMUSG00000011179	Odc1	chr12:17594794-17601085	22.2609	22.6776	29.334	23.3706	2049.13	2043.32	2510.93	1940.9	2136.07	0.121779	0.157524	0.773083	0.439473	0.647195
ENSMUSG00000032193	Ldlr	chr9:21634778-21661215	14.9296	14.2012	14.4706	15.1884	2764.2	2575.04	2478.17	2537.71	2588.78	-0.0901773	0.116616	-0.773286	0.439353	0.647195
ENSMUSG00000039476	Prrx2	chr2:30724983-30771263	114.118	121.819	129.252	57.8698	6727.48	7075.91	7058.18	3094.09	5988.92	-0.443183	0.573063	-0.773359	0.43931	0.647195
ENSMUSG00000047554	Tmem41b	chr7:109571393-109586136	5.79065	5.5075	6.51102	6.63187	708.988	684.335	760.288	769.653	730.816	0.134912	0.174495	0.773155	0.43943	0.647195
ENSMUSG00000060032	H2aj	chr6:136785241-136787072	23.6903	29.0465	28.02	36.7158	740.607	836.948	772.477	982.92	833.238	0.153574	0.198629	0.773169	0.439422	0.647195
ENSMUSG00000039826	Trub2	chr2:29651235-29678514	18.4613	15.5181	17.1433	18.5554	1591.88	1346.87	1541.14	1645.94	1531.46	0.116919	0.151295	0.772786	0.439649	0.64739
ENSMUSG00000026637	Traf5	chr1:191729167-191776868	2.84276	1.97131	3.51641	2.60856	228.627	162.303	276.538	196.068	215.884	0.274635	0.355449	0.772645	0.439733	0.647449
ENSMUSG00000097321	1700028E10Rik	chr5:151292139-151355583	0.270414	0.513899	0.430853	0.0674642	24.3221	31.4915	26.6634	3.43979	21.4792	-0.885048	1.14567	-0.772518	0.439808	0.647496
ENSMUSG00000019027	Dnah1	chr14:30982331-31045853	1.99247	1.96033	2.14212	1.66564	1032.47	990.772	1039.87	782.552	961.417	-0.150198	0.194448	-0.772435	0.439857	0.647504
ENSMUSG00000032733	Snx33	chr9:56824476-56835655	5.96005	6.47692	6.87175	7.77088	1107.87	1180.93	1182.33	1301.1	1193.06	0.117484	0.152119	0.772313	0.439929	0.647547
ENSMUSG00000026198	Abcb6	chr1:75148360-75157036	17.381	20.5394	21.4459	25.0194	1843.61	2126.89	2044.7	2232.42	2061.91	0.107147	0.13877	0.772125	0.440041	0.647583
ENSMUSG00000074733	Zfp950	chr19:61105561-61129255	17.4052	17.9849	19.5792	16.2027	898.7	849.06	841.04	751.594	835.099	-0.133734	0.173202	-0.772127	0.440039	0.647583
ENSMUSG00000028042	Zbtb7b	chr3:89284950-89300985	0.552756	0.473168	0.223024	0.234467	36.4831	36.3364	31.9961	14.6191	29.8587	-0.640114	0.829243	-0.771926	0.440158	0.647629
ENSMUSG00000033282	Rpgrip1l	chr8:91943657-92039890	5.40775	6.02215	4.48144	6.11725	491.306	454.205	470.038	359.458	443.752	-0.188043	0.243601	-0.77193	0.440156	0.647629
ENSMUSG00000007646	Rad51c	chr11:87267470-87295780	4.39593	3.82208	4.16571	3.96276	486.441	433.614	413.664	403.315	434.259	-0.171309	0.221981	-0.77173	0.440275	0.647672
ENSMUSG00000025915	Sgk3	chr1:9868331-9971070	4.23787	4.16685	3.79225	4.65631	548.463	528.089	450.992	511.669	509.803	-0.161757	0.209592	-0.77177	0.440251	0.647672
ENSMUSG00000010721	Lmbr1	chr5:29434799-29583388	3.63041	2.58748	3.43346	2.10353	372.128	312.493	351.957	227.026	315.901	-0.240628	0.311913	-0.771457	0.440436	0.647792
ENSMUSG00000059183	Mtfmt	chr9:65343063-65360336	6.45794	6.43883	6.96578	8.73777	552.111	537.779	551.551	667.319	577.19	0.160827	0.208475	0.771445	0.440443	0.647792
ENSMUSG00000102428	Pcdhga12	chr18:37898632-37974926	2.75182	2.40982	3.18778	3.70965	240.788	215.596	246.827	286.363	247.393	0.223919	0.290336	0.771243	0.440563	0.647905
ENSMUSG00000058006	Mdn1	chr4:32657118-32775217	1.01904	0.947959	0.989154	0.996934	791.683	720.672	694.772	679.359	721.621	-0.138188	0.179202	-0.771127	0.440632	0.647942
ENSMUSG00000028443	Nudt2	chr4:41465150-41480926	13.6198	15.3443	16.8093	18.6704	477.929	532.934	537.077	592.504	535.111	0.159879	0.207398	0.770877	0.44078	0.648095
ENSMUSG00000015133	Lrrk1	chr7:65908492-66038098	2.3005	2.13959	2.00873	2.33984	713.853	643.154	575.929	647.541	645.119	-0.149812	0.1944	-0.77064	0.44092	0.648213
ENSMUSG00000034168	Irf2bpl	chr12:86927474-86931572	30.117	28.8164	27.7481	32.3854	5022.51	4715.25	4277.57	4879.34	4723.67	-0.0888846	0.115345	-0.770596	0.440947	0.648213
ENSMUSG00000029427	Zcchc8	chr5:123836356-123859163	21.9492	18.5774	21.1659	23.3196	2789.74	2604.11	2693	3081.19	2792.01	0.0980967	0.127348	0.770304	0.441119	0.648339
ENSMUSG00000066613	Zfp932	chr5:110144386-110158277	4.96149	4.12597	4.99704	3.87874	349.022	277.368	297.868	238.206	290.616	-0.223865	0.29061	-0.770328	0.441105	0.648339
ENSMUSG00000021692	Dimt1	chr13:107083666-107096268	5.12765	5.77065	6.05781	6.81253	482.793	520.822	546.219	571.865	530.425	0.155658	0.202194	0.769848	0.44139	0.648499
ENSMUSG00000039740	Alg2	chr4:47469832-47474333	48.4249	43.9652	51.9266	47.8176	5394.63	4870.29	5061.47	4601.58	4981.99	-0.0870516	0.11309	-0.769755	0.441446	0.648499
ENSMUSG00000041654	Slc39a11	chr11:113135678-113540905	10.6818	11.4176	13.5912	12.0218	1004.5	1071.92	1176.24	1080.09	1083.19	0.120101	0.156007	0.769843	0.441393	0.648499
ENSMUSG00000070327	Rnf213	chr11:119283925-119378244	0.460144	0.399535	1.44302	0.69708	149.581	109.009	220.925	110.073	147.397	0.357611	0.46447	0.769934	0.441339	0.648499
ENSMUSG00000086629	2810403D21Rik	chrX:107877405-108018512	2.63302	2.55389	2.43564	1.84302	107.017	87.2073	86.8465	62.7762	85.9618	-0.37502	0.487188	-0.769764	0.44144	0.648499
ENSMUSG00000106383	E330034L11Rik	chr3:95546614-95548356	0.46453	0.59266	1.0134	0.660375	34.0509	46.0261	71.6103	42.1374	48.4562	0.507916	0.660475	0.769015	0.441884	0.64908
ENSMUSG00000021057	Akap5	chr12:76371664-76380927	0.390952	0.865055	0.66659	0.366574	99.7205	201.061	145.506	84.2749	132.641	-0.387171	0.503638	-0.76875	0.442042	0.649184
ENSMUSG00000098318	Lockd	chr6:134906054-134933761	24.63	25.6952	29.6116	38.2545	407.395	476.007	473.085	521.988	469.619	0.171408	0.222971	0.768749	0.442042	0.649184
ENSMUSG00000044647	Csrnp3	chr2:65676110-65861890	2.68436	2.48103	2.98976	2.66928	595.891	549.891	614.02	656.14	603.985	0.148481	0.193177	0.768628	0.442114	0.649226
ENSMUSG00000022636	Alcam	chr16:52069358-52274437	19.5828	8.71606	17.121	18.4695	2432.21	1288.73	2155.16	2615.96	2123.02	0.358643	0.466734	0.768409	0.442244	0.649285
ENSMUSG00000031351	Zfp185	chrX:72030944-72075149	6.01132	5.07436	5.41197	8.2503	873.162	731.573	728.292	1091.27	856.075	0.180682	0.23513	0.768435	0.442229	0.649285
ENSMUSG00000036585	Fgf1	chr18:38971725-39062525	0.471815	0.227043	0.287242	0.531715	23.106	26.6467	25.1398	51.5969	31.6223	0.623002	0.810842	0.76834	0.442285	0.649285
ENSMUSG00000072980	Oip5	chr2:119440451-119448950	15.2749	15.8447	15.4832	15.4996	665.208	634.676	591.166	585.624	619.169	-0.143484	0.186969	-0.767422	0.44283	0.650022
ENSMUSG00000046603	Tcaim	chr9:122634603-122665399	1.79884	2.07148	1.33101	2.20988	229.844	260.411	158.457	249.385	224.524	-0.26688	0.347878	-0.767168	0.442982	0.65018
ENSMUSG00000111390	Gm48796	chr9:27009846-27013639	1.4147	1.52987	1.84845	2.14751	169.038	179.26	189.691	224.446	190.609	0.249193	0.324921	0.766934	0.443121	0.65032
ENSMUSG00000096472	Cdkn2d	chr9:21199705-21202703	24.7898	24.4741	25.8843	33.2992	1202.73	1162.76	1145	1448.15	1239.66	0.132119	0.172449	0.766133	0.443597	0.650955
ENSMUSG00000026102	Inpp1	chr1:52824585-52856847	6.16059	6.7284	7.14681	6.15862	655.48	589.861	667.347	709.457	655.536	0.144612	0.188823	0.765858	0.443761	0.651044
ENSMUSG00000034007	Scaper	chr9:55457162-55845403	5.89487	4.67302	5.142	5.01798	1105.44	885.397	918.744	889.186	949.691	-0.138928	0.181412	-0.765812	0.443788	0.651044
ENSMUSG00000073987	Ggh	chr4:20042051-20066750	5.26204	5.37764	7.41429	5.71094	425.636	429.981	552.313	419.654	456.896	0.184669	0.241133	0.765836	0.443774	0.651044
ENSMUSG00000038065	Mturn	chr6:54658608-54680836	6.72038	5.82163	5.27214	5.45777	1155.3	903.565	976.642	886.606	980.528	-0.143785	0.187798	-0.765634	0.443894	0.651134
ENSMUSG00000028423	Nfx1	chr4:40970905-41025993	32.9405	31.4079	30.5477	35.5049	5438.41	5110.11	4676.76	5266.32	5122.9	-0.0854146	0.111595	-0.7654	0.444033	0.651275
ENSMUSG00000074284	Gm10658	chr9:56963913-56979250	0.408467	0.686516	1.19813	0.775584	19.4577	31.4915	49.5177	28.3783	32.2113	0.614053	0.802549	0.765128	0.444195	0.651448
ENSMUSG00000074829	2010315B03Rik	chr9:124054433-124075326	2.48995	1.61549	1.88426	0.993506	195.793	102.953	137.126	95.4542	132.831	-0.360091	0.47077	-0.764898	0.444332	0.651585
ENSMUSG00000093846	Gm4425	chr12:22165756-22206647	0.346179	0.350735	0.305398	0.221869	46.2119	41.1812	34.2815	25.7984	36.8683	-0.539223	0.705027	-0.764825	0.444376	0.651585
ENSMUSG00000018931	Natd1	chr11:60793071-60804638	12.7873	11.7929	12.5563	12.3873	2174.39	1967.01	1970.81	1896.18	2002.1	-0.0988086	0.129214	-0.76469	0.444456	0.651639
ENSMUSG00000031996	Aplp2	chr9:31060852-31123111	48.332	54.4102	51.0352	52.1369	6417.38	6888.17	6342.84	6297.4	6486.45	-0.0739991	0.0968239	-0.764265	0.444709	0.651946
ENSMUSG00000038773	Kdm3b	chr18:34910099-34971713	8.56202	8.74094	9.46118	9.79947	1964.01	2056.64	2198.59	2092.25	2077.87	0.0939414	0.123037	0.763525	0.44515	0.652521
ENSMUSG00000116138	C030006K11Rik	chr15:76605664-76608040	2.23841	3.54894	1.9088	3.15882	164.174	250.721	131.793	204.668	187.839	-0.303563	0.397615	-0.76346	0.445189	0.652521
ENSMUSG00000089917	Uckl1	chr2:181210941-181226685	13.4565	11.0415	12.8587	14.714	857.353	732.784	843.325	905.525	834.747	0.137088	0.179608	0.763265	0.445305	0.652628
ENSMUSG00000052613	Pcdh15	chr10:73657698-74485569	0.0544069	0.114947	0.175404	0.0438393	8.51272	27.8579	48.7559	14.6191	24.9364	0.803301	1.0527	0.763088	0.445411	0.652719
ENSMUSG00000032346	Ooep	chr9:78283390-78286007	1.00931	0.93737	1.28125	1.39457	87.5594	82.3625	105.13	109.213	96.0663	0.334924	0.438991	0.762941	0.445499	0.652719
ENSMUSG00000047789	Slc38a9	chr13:112797299-112875283	1.25803	1.13145	1.19789	1.12247	460.903	416.657	406.807	370.637	413.751	-0.1744	0.228585	-0.762957	0.445489	0.652719
ENSMUSG00000028555	Ttc39a	chr4:109263819-109301942	2.44256	3.74955	3.52508	4.09768	223.763	339.14	310.057	351.719	306.17	0.233095	0.305595	0.762758	0.445608	0.652812
ENSMUSG00000029104	Htt	chr5:34919087-35069878	1.42426	1.69346	2.10666	1.63264	797.764	910.832	1090.15	813.51	903.065	0.156495	0.205208	0.762614	0.445694	0.652812
ENSMUSG00000031557	Plekha2	chr8:25529159-25592392	0.450041	0.602508	0.871176	0.630481	43.7797	48.4485	79.2284	48.1571	54.9034	0.467458	0.61292	0.762675	0.445657	0.652812
ENSMUSG00000053219	Raet1e	chr10:22034467-22250038	5.6654	5.79471	6.24965	7.69459	293.081	293.114	313.866	357.738	314.45	0.195786	0.256781	0.762463	0.445784	0.652816
ENSMUSG00000097177	9330159M07Rik	chr9:88722288-88740923	0.509437	0.279866	0.373992	1.30177	20.6738	12.1121	21.3307	32.678	21.6987	0.718883	0.942832	0.762471	0.445779	0.652816
ENSMUSG00000025933	Tmem14a	chr1:21288798-21300391	3.31654	3.94698	3.84713	2.61852	164.174	188.949	174.455	112.653	160.058	-0.297133	0.389871	-0.762132	0.445981	0.652912
ENSMUSG00000060671	Atp8b2	chr3:89846787-89870815	22.2122	22.9033	19.5595	22.0164	3641.01	3619.1	3307.78	3549.86	3529.44	-0.0824093	0.108122	-0.762191	0.445946	0.652912
ENSMUSG00000116632	Magef1	chr16:21150651-21152106	15.1644	11.8079	14.577	13.4557	752.768	656.477	639.16	636.361	671.192	-0.143802	0.188671	-0.762182	0.445951	0.652912
ENSMUSG00000020589	Cyria	chr12:12312139-12430966	2.69681	2.04928	2.69902	2.48738	425.636	308.859	318.437	317.321	342.563	-0.208223	0.27325	-0.762024	0.446045	0.652938
ENSMUSG00000117600	Gm50094	chr18:14033592-14036527	3.24725	3.31067	3.25627	0.463941	386.721	387.588	360.337	49.877	296.131	-0.91615	1.20237	-0.761956	0.446086	0.652938
ENSMUSG00000015647	Lama5	chr2:179818165-179867652	0.45793	0.44529	0.431196	0.408188	216.466	203.484	184.358	171.13	193.86	-0.240092	0.315263	-0.761562	0.446321	0.653154
ENSMUSG00000063146	Clip2	chr5:134518236-134581288	2.33371	2.23889	2.58858	2.88365	447.526	420.291	467.752	504.789	460.09	0.164125	0.215498	0.761609	0.446293	0.653154
ENSMUSG00000032477	Cdc25a	chr9:109704646-109722963	33.7407	28.6227	33.334	32.1939	4495.93	3832.28	4582.29	4299.74	4302.56	0.092964	0.122123	0.761231	0.446519	0.65338
ENSMUSG00000028337	Coro2a	chr4:46536936-46602202	0.375176	0.248534	0.561744	0.384313	57.1569	38.7588	85.3229	48.1571	57.3489	0.478465	0.628768	0.760957	0.446683	0.653427
ENSMUSG00000031167	Rbm3	chrX:8005216-8012119	18.5342	18.9506	17.3401	17.5148	914.51	919.311	856.276	827.27	879.341	-0.123234	0.161942	-0.760973	0.446673	0.653427
ENSMUSG00000033610	Pank1	chr19:34784339-34856855	5.61253	6.21115	7.21299	3.00754	836.679	962.914	914.174	332.8	761.642	-0.529011	0.695148	-0.761005	0.446654	0.653427
ENSMUSG00000054477	Kcnn2	chr18:45402071-45819091	0.663756	0.709814	1.94192	0.519295	49.8602	66.6167	134.079	35.2579	71.4534	0.541861	0.712183	0.760846	0.446749	0.65346
ENSMUSG00000026618	Iars2	chr1:185016922-185061593	14.6455	14.6612	12.2188	16.2571	2400.59	2369.13	1931.95	2469.77	2292.86	-0.116188	0.152738	-0.760705	0.446833	0.653519
ENSMUSG00000026049	Tex30	chr1:44125772-44141601	25.8313	26.1368	31.7002	30.1617	1106.65	1087.67	1210.52	1160.93	1141.44	0.112116	0.147474	0.760246	0.447108	0.653856
ENSMUSG00000007038	Neu1	chr17:35150228-35154897	8.04389	9.30346	10.3178	10.6282	836.679	952.013	976.642	976.041	935.344	0.126535	0.166533	0.759819	0.447363	0.654126
ENSMUSG00000063087	Gm10125	chr18:5491502-5593505	1.28544	1.00344	1.97956	0.710382	85.1272	66.6167	65.5158	48.1571	66.3542	-0.41538	0.546704	-0.759791	0.44738	0.654126
ENSMUSG00000054766	Set	chr2:29947389-29962589	33.8393	34.3557	40.3894	36.7423	3634.93	3696.62	4141.21	3650.48	3780.81	0.087994	0.115858	0.759498	0.447555	0.654317
ENSMUSG00000055945	Prr18	chr17:8556290-8562945	0.248909	0.0280191	0.293351	0.245528	32.8348	3.63364	35.8051	29.2382	25.3779	0.835404	1.10023	0.759298	0.447675	0.654429
ENSMUSG00000104696	Gm42946	chr3:156351956-156354526	0.279883	0.330826	0.300026	0.100485	29.1865	33.914	28.9488	9.45942	25.3772	-0.711862	0.937637	-0.759208	0.447728	0.654443
ENSMUSG00000021595	Nsun2	chr13:69681864-69783899	52.103	51.6595	47.226	55.8407	5474.9	5256.66	4739.23	5383.27	5213.52	-0.0844424	0.111296	-0.758718	0.448021	0.654486
ENSMUSG00000025889	Snca	chr6:60708558-60806839	1.12794	0.744936	1.50521	1.21053	55.9408	39.97	73.1339	57.6165	56.6653	0.44792	0.590101	0.759056	0.447819	0.654486
ENSMUSG00000030731	Syt3	chr7:44033525-44049611	2.17512	2.45861	1.77845	2.40962	224.979	234.975	167.598	221.007	212.14	-0.244211	0.321761	-0.758983	0.447863	0.654486
ENSMUSG00000034795	Ccdc122	chr14:77274211-77349644	1.4531	1.66857	1.06408	1.62406	98.5044	104.164	68.563	90.2945	90.3816	-0.352585	0.464681	-0.758767	0.447992	0.654486
ENSMUSG00000039130	Zc3hc1	chr6:30366378-30391027	39.1586	38.9729	43.464	46.6065	2915	2849.98	2986.3	3123.33	2968.65	0.0836807	0.110268	0.758887	0.44792	0.654486
ENSMUSG00000070732	Rbm44	chr1:91072822-91098517	0.459175	0.360254	0.361741	0.176794	74.1823	43.6037	54.8504	26.6584	49.8237	-0.528496	0.696438	-0.758857	0.447938	0.654486
ENSMUSG00000078444	Gm10941	chr10:77093609-77095057	1.35461	1.32955	2.20681	1.8901	40.1314	38.7588	58.6595	50.7369	47.0717	0.472181	0.622402	0.758644	0.448066	0.654487
ENSMUSG00000004791	Pgf	chr12:85213408-85224564	6.2169	7.84738	7.78907	9.49764	412.259	501.442	476.132	555.526	486.34	0.174719	0.230344	0.75851	0.448145	0.65454
ENSMUSG00000020432	Tcn2	chr11:3867191-3882159	15.8696	16.1483	16.5526	21.105	1246.51	1251.18	1218.9	1505.77	1305.59	0.125061	0.164931	0.758261	0.448295	0.654615
ENSMUSG00000024544	Ldlrad4	chr18:68066327-68388622	6.5347	6.83976	8.36859	7.69707	701.692	715.827	824.28	733.535	743.833	0.136501	0.180032	0.758204	0.448329	0.654615
ENSMUSG00000039741	Bahcc1	chr11:120123772-120183122	1.35974	1.5121	1.71975	1.73194	601.971	654.055	703.152	681.079	660.064	0.140305	0.18502	0.758326	0.448256	0.654615
ENSMUSG00000032679	Cd59a	chr2:103926145-103945699	3.3887	2.82776	3.57717	4.19875	235.924	195.005	234.638	270.884	234.113	0.229888	0.303336	0.757866	0.448531	0.654847
ENSMUSG00000022295	Atp6v1c1	chr15:38662176-38692690	19.021	21.0107	19.0342	21.0284	1587.01	1764.74	1490.1	1621.86	1615.93	-0.107303	0.141606	-0.75776	0.448594	0.654875
ENSMUSG00000026701	Prdx6	chr1:161067681-161078789	112.993	114.812	122.302	137.057	7324.59	7355.7	7342.34	8131.67	7538.57	0.0758688	0.100232	0.756933	0.44909	0.655152
ENSMUSG00000028889	Yrdc	chr4:124744471-124749035	25.0475	25.1317	26.2277	6.31106	1280.56	1223.33	1241.75	303.562	1012.3	-0.696125	0.919407	-0.757145	0.448963	0.655152
ENSMUSG00000033845	Mrpl15	chr1:4843428-4855962	21.9952	21.2736	22.5945	25.1916	2396.94	2334.01	2415.7	2623.7	2442.59	0.0909574	0.120151	0.757029	0.449032	0.655152
ENSMUSG00000034111	Tmed8	chr12:87213010-87247228	1.6828	1.44264	1.9308	1.88856	513.196	427.558	537.839	516.829	498.855	0.165048	0.217977	0.757183	0.44894	0.655152
ENSMUSG00000038059	Smim3	chr18:60607262-60635059	9.45811	11.6577	9.12594	11.4672	763.713	925.367	681.821	837.589	802.122	-0.153236	0.202444	-0.756931	0.449091	0.655152
ENSMUSG00000060284	Sp7	chr15:102265040-102275403	4.13522	4.50207	4.08846	4.26025	497.386	529.3	456.325	464.372	486.846	-0.157273	0.207697	-0.757224	0.448916	0.655152
ENSMUSG00000090122	Kcne1l	chrX:141087747-141089290	5.78826	5.62827	4.86567	5.94913	362.399	346.407	281.87	337.959	332.159	-0.194174	0.256447	-0.757172	0.448947	0.655152
ENSMUSG00000021376	Tpmt	chr13:47175957-47198213	12.9648	12.8239	13.774	9.52154	587.378	529.3	569.073	414.495	525.061	-0.182286	0.240856	-0.756827	0.449154	0.655173
ENSMUSG00000027679	Dnajc19	chr3:34110168-34135470	20.342	19.5243	23.1648	28.28	672.505	633.464	658.205	789.432	688.402	0.148096	0.195716	0.756686	0.449238	0.655173
ENSMUSG00000097217	Gm26549	chr17:32503762-32517663	1.53951	2.13838	2.00054	1.12814	83.9111	106.587	92.941	50.7369	83.5439	-0.404856	0.535033	-0.756694	0.449233	0.655173
ENSMUSG00000025962	Fastkd2	chr1:63769772-63793814	7.70981	7.62851	7.57188	8.00186	1430.14	1391.68	1297.36	1327.76	1361.74	-0.104307	0.137894	-0.756425	0.449395	0.655338
ENSMUSG00000026134	Prim2	chr1:33492890-33708876	14.9929	15.2824	16.1405	19.3522	1206.37	1218.48	1218.14	1412.03	1263.76	0.116905	0.154565	0.756347	0.449441	0.655341
ENSMUSG00000020460	Rps27a	chr11:29495845-29498109	8.00417	8.97201	10.0947	11.4853	255.382	260.411	288.726	304.421	277.235	0.201407	0.266403	0.756025	0.449634	0.655354
ENSMUSG00000027452	Acss1	chr2:150460024-150510178	2.41057	2.68569	1.86199	2.89251	344.157	369.42	244.541	367.198	331.329	-0.223279	0.295356	-0.755966	0.449669	0.655354
ENSMUSG00000028358	Zfp618	chr4:62883809-63057945	27.7742	31.6484	19.5935	18.6607	4018.01	4362.79	3956.09	3970.38	4076.81	-0.0804217	0.106375	-0.756024	0.449635	0.655354
ENSMUSG00000032589	Bsn	chr9:107973220-108067583	0.424876	0.316454	0.359305	0.400661	137.42	123.544	104.368	107.493	118.206	-0.300837	0.397861	-0.756135	0.449568	0.655354
ENSMUSG00000078813	Leng1	chr7:3663096-3668839	8.51808	10.8762	10.4167	13.1875	660.344	838.159	756.479	914.984	792.492	0.15717	0.207904	0.75597	0.449667	0.655354
ENSMUSG00000029599	Ddx54	chr5:120750803-120766657	19.1183	21.8488	22.9297	24.8132	2452.88	2788.21	2719.67	2878.24	2709.75	0.0949142	0.125596	0.755711	0.449823	0.655514
ENSMUSG00000021076	Actr10	chr12:70984630-71011492	38.089	41.6343	35.6474	39.9233	3293.21	3479.81	3137.9	3259.2	3292.53	-0.0824601	0.109207	-0.755082	0.4502	0.655807
ENSMUSG00000021236	Entpd5	chr12:84420630-84455803	5.48778	4.85137	6.60958	5.72735	852.488	784.866	787.713	702.577	781.911	-0.135406	0.179301	-0.755188	0.450136	0.655807
ENSMUSG00000025185	Loxl4	chr19:42582420-42601252	0.208465	0.21128	0.129464	0.232384	32.8348	35.1252	10.6654	31.8181	27.6108	-0.68203	0.903187	-0.755137	0.450167	0.655807
ENSMUSG00000085391	Gm16150	chr1:38274500-38285747	0.744958	1.3339	2.4115	1.08589	34.0509	36.3364	70.8485	31.8181	43.2634	0.546725	0.724007	0.755137	0.450167	0.655807
ENSMUSG00000020788	Atp2a3	chr11:72851994-72883870	0.0670914	0.299094	0.103249	0.131389	12.161	53.2934	17.5217	21.4987	26.1187	-0.747188	0.989702	-0.754962	0.450272	0.655847
ENSMUSG00000089998	Phtf1os	chr3:103871851-103875897	0.525009	0.497957	0.32675	0.36199	36.4831	32.7028	25.9016	19.7788	28.7166	-0.597505	0.791517	-0.754886	0.450318	0.655851
ENSMUSG00000025241	Fyco1	chr9:123618564-123680964	5.30898	4.94773	4.36252	5.04548	1206.37	1212.42	1036.83	1191.89	1161.88	-0.118458	0.156964	-0.754687	0.450437	0.65596
ENSMUSG00000029070	Mxra8	chr4:155924136-155928545	25.4969	26.5233	27.3759	25.6736	2131.83	2157.17	2027.94	2001.1	2079.51	-0.0901718	0.119519	-0.754454	0.450577	0.656036
ENSMUSG00000108348	Gm42372	chr7:16717010-16722077	0.0768936	0.185775	0.19222	0.240932	15.8093	37.5476	36.5669	44.7173	33.6603	0.606547	0.803945	0.754463	0.450571	0.656036
ENSMUSG00000033882	Rbm46	chr3:82744534-82783790	2.78058	3.7977	3.12157	5.26697	231.06	301.592	246.827	386.976	291.614	0.249855	0.331248	0.754283	0.450679	0.656114
ENSMUSG00000082455	Gm13665	chr2:72947091-72947619	1.75964	0.862645	1.46035	0.22232	43.7797	26.6467	35.0433	6.01963	27.8723	-0.773451	1.0255	-0.754218	0.450718	0.656114
ENSMUSG00000029472	Anapc5	chr5:122925521-122959402	201.646	197.138	210.072	235.743	19435.8	18880.4	19091	21145.3	19638.1	0.0705008	0.0934915	0.754088	0.450796	0.656163
ENSMUSG00000040688	Tbl3	chr17:24916922-24926634	29.5872	27.9791	34.1303	33.6477	3261.59	3099.49	3401.49	3328.86	3272.86	0.081454	0.108107	0.753454	0.451177	0.656653
ENSMUSG00000035623	Rsf1	chr7:97229103-97341985	5.01822	5.25944	5.67652	6.28232	2247.36	2327.95	2336.48	2539.43	2362.8	0.0916231	0.121661	0.7531	0.45139	0.656772
ENSMUSG00000048379	Socs4	chr14:47514387-47533559	3.67744	3.36556	3.00013	3.59197	503.467	452.994	496.701	574.445	506.902	0.162959	0.216384	0.753099	0.451391	0.656772
ENSMUSG00000051678	Pcdhb6	chr18:37466973-37470727	1.20183	1.65449	1.81039	0.390376	153.229	169.57	185.882	53.3168	140.499	-0.43034	0.571336	-0.753216	0.45132	0.656772
ENSMUSG00000024521	Pmaip1	chr18:66591603-66598636	11.5476	14.019	11.5705	13.7346	1244.07	1527.34	1186.9	1350.12	1327.11	-0.127767	0.169718	-0.75282	0.451558	0.656813
ENSMUSG00000032033	Barx2	chr9:31757339-31824758	0.411184	0.246871	0.257764	0.262446	35.267	24.2243	19.0453	18.9188	24.3638	-0.647942	0.860756	-0.752759	0.451595	0.656813
ENSMUSG00000041617	Ccdc74a	chr16:17464338-17468602	2.18974	2.2447	2.32692	2.0378	102.153	129.6	108.177	73.9555	103.471	-0.346182	0.459775	-0.752939	0.451487	0.656813
ENSMUSG00000061607	Mdc1	chr17:36152406-36170562	7.00458	7.38978	5.23666	7.11246	1591.88	1310.53	1317.17	1355.28	1393.72	-0.119133	0.15826	-0.752771	0.451588	0.656813
ENSMUSG00000021113	Snapc1	chr12:74011299-74035740	8.28955	7.41292	11.2357	9.56267	1126.11	964.126	1125.96	1148.89	1091.27	0.122073	0.162211	0.752558	0.451716	0.656925
ENSMUSG00000019194	Scn1b	chr7:30815948-30826428	1.1432	1.41078	1.27013	0.842863	74.1823	89.6298	74.6575	49.017	71.8716	-0.403799	0.536793	-0.752244	0.451904	0.657078
ENSMUSG00000034329	Brip1	chr11:85948963-86092019	3.01393	2.6593	2.52359	3.08239	858.569	744.896	662.776	786.852	763.273	-0.14596	0.194035	-0.752236	0.451909	0.657078
ENSMUSG00000032611	1700102P08Rik	chr9:108270003-108288133	0.190565	0.518455	0.750155	0.447791	9.72883	21.8018	28.187	24.0785	20.9491	0.729422	0.969904	0.752056	0.452018	0.657125
ENSMUSG00000049630	C1ql3	chr2:13008267-13016617	0.634762	0.789969	0.608664	0.318064	29.1865	33.914	23.6162	17.199	25.9789	-0.626942	0.833661	-0.752036	0.45203	0.657125
ENSMUSG00000113076	Gm47088	chr13:93453934-93455573	0.676582	0.148213	0.284745	0.229184	44.9958	9.6897	17.5217	13.7592	21.4916	-0.804743	1.0702	-0.751959	0.452076	0.657128
ENSMUSG00000003949	Hlf	chr11:90227361-90281721	0.183505	0.400801	0.385807	0.773866	26.7543	41.1812	29.7106	71.3757	42.2555	0.571113	0.760147	0.75132	0.45246	0.657239
ENSMUSG00000005131	4930550C14Rik	chr9:53314636-53345702	0.448457	0.595712	0.462955	0.044505	26.7543	38.7588	32.7579	1.7199	24.9977	-0.92108	1.22592	-0.75134	0.452448	0.657239
ENSMUSG00000020458	Rtn4	chr11:29642946-29694331	17.1019	17.8456	22.8743	14.3196	1872.8	1997.29	2155.93	1289.06	1828.77	-0.167435	0.222739	-0.75171	0.452226	0.657239
ENSMUSG00000023467	Tulp2	chr7:45135685-45173056	0.414554	0.644328	0.431828	0.171645	30.4026	48.4485	35.0433	16.339	32.5584	-0.614815	0.818204	-0.751421	0.4524	0.657239
ENSMUSG00000027793	Ccna1	chr3:54952889-54962922	1.16037	0.611411	0.824747	1.39645	34.0509	24.2243	42.6614	42.1374	35.7685	0.541287	0.720223	0.751554	0.452319	0.657239
ENSMUSG00000029467	Atp2a2	chr5:122591576-122640288	41.6967	40.8625	45.6306	21.6557	7329.45	7052.89	7431.47	3450.11	6315.98	-0.402375	0.535519	-0.751374	0.452428	0.657239
ENSMUSG00000054484	Tmem62	chr2:120807497-120838333	0.294182	0.419971	0.347342	0.715322	35.267	46.0261	40.376	74.8154	49.1211	0.500988	0.66665	0.751501	0.452351	0.657239
ENSMUSG00000027635	Dsn1	chr2:156837184-156849074	25.6189	22.5925	23.9336	26.8727	2034.54	1853.16	1721.69	1900.48	1877.47	-0.102268	0.136148	-0.751151	0.452562	0.657259
ENSMUSG00000041353	Tmem29	chrX:149180768-149242146	18.512	19.2825	20.0876	17.5461	968.018	991.983	969.024	822.11	937.784	-0.129525	0.17242	-0.751219	0.452521	0.657259
ENSMUSG00000011008	Mcoln2	chr3:145855587-145901268	0.836248	0.76133	0	0.339152	46.2119	77.5176	0	30.9581	38.6719	-2.00011	2.66408	-0.750767	0.452793	0.657511
ENSMUSG00000044364	Tmem74b	chr2:151543927-151554077	2.05778	1.49203	2.75489	2.04702	121.61	85.9961	153.124	108.353	117.271	0.333899	0.444775	0.750715	0.452824	0.657511
ENSMUSG00000103845	Gm19026	chr1:6499878-6511520	0.654989	0.455812	0.662935	0.217667	126.475	84.7849	115.034	36.9777	90.8177	-0.47229	0.629184	-0.750639	0.45287	0.657514
ENSMUSG00000037126	Psd	chr19:46300525-46315595	0.643103	0.384289	0.638664	0.918289	65.6696	44.8149	77.7048	69.6558	64.4612	0.415955	0.554552	0.750073	0.453211	0.657945
ENSMUSG00000001518	Itfg2	chr6:128386406-128401894	18.2044	22.5707	20.8819	19.6377	1560.26	1874.96	1533.53	1641.64	1652.6	-0.113725	0.151683	-0.749756	0.453402	0.65803
ENSMUSG00000024581	Napg	chr18:63110901-63132521	9.93884	11.0153	8.44297	11.7232	974.099	1069.5	915.697	964.001	980.825	-0.120781	0.161087	-0.74979	0.453381	0.65803
ENSMUSG00000084790	Gm15879	chr16:3850702-3855711	1.9296	2.51234	3.17702	2.42508	36.4831	55.7158	68.563	57.6165	54.5946	0.453146	0.604391	0.749756	0.453402	0.65803
ENSMUSG00000042572	Ube2q1	chr3:89680922-89691307	23.7212	25.3699	28.9953	18.4881	2343.43	2627.12	2693	1805.89	2367.36	-0.143487	0.191524	-0.749186	0.453745	0.658464
ENSMUSG00000039753	Fbxl5	chr5:43901956-43978980	22.3471	23.1041	26.9573	22.5588	2462.61	2487.83	2506.36	2105.15	2390.49	-0.102016	0.136185	-0.749097	0.453799	0.658478
ENSMUSG00000046034	Otulin	chr15:27542720-27630779	15.5181	20.4267	19.1616	4.37734	970.45	1234.23	1084.82	245.085	883.645	-0.729092	0.973487	-0.748949	0.453888	0.658544
ENSMUSG00000008730	Hipk1	chr3:103647130-103698879	5.01002	5.79157	5.3466	4.54779	1443.51	1577	1506.1	1280.46	1451.77	-0.115956	0.154885	-0.748658	0.454064	0.658707
ENSMUSG00000090840	1700092M07Rik	chr19:8718081-8718589	1.02532	1.51826	0.373785	1.48276	20.6738	35.1252	6.8563	25.7984	22.1134	-0.777848	1.03905	-0.748615	0.454089	0.658707
ENSMUSG00000094724	Rnaset2b	chr17:7245844-7278698	0.9463	0.872326	1.71217	1.17479	64.4535	59.3494	91.4174	70.5157	71.434	0.388276	0.518722	0.748525	0.454144	0.658722
ENSMUSG00000056216	Cebpg	chr7:34745846-34755998	24.715	26.5489	24.2077	29.1608	2327.62	2581.09	2542.16	2691.64	2535.63	0.0923964	0.123537	0.747926	0.454505	0.659132
ENSMUSG00000115810	Gm49066	chr15:73295159-73295958	0.862737	1.14012	1.06663	0.235064	27.9704	37.5476	31.9961	6.87958	26.0984	-0.748208	1.0004	-0.74791	0.454514	0.659132
ENSMUSG00000009090	Ap1b1	chr11:4936823-4992791	27.455	26.8949	27.2103	29.0387	4570.12	4397.91	4167.11	4341.02	4369.04	-0.0760162	0.101673	-0.747655	0.454668	0.659163
ENSMUSG00000033272	Slc35a4	chr18:36812267-36816914	61.1183	55.6475	65.7312	61.8459	5403.15	4918.74	5588.65	5313.62	5306.04	0.0789892	0.105639	0.747731	0.454623	0.659163
ENSMUSG00000042745	Id1	chr2:152578170-152579330	240.913	264.321	233.55	285.271	9304.41	10031.3	8327.36	9880.8	9385.96	-0.0867848	0.116065	-0.747728	0.454624	0.659163
ENSMUSG00000062944	9130023H24Rik	chr7:127833629-127837203	2.47276	3.3781	2.90337	2.39925	327.132	443.304	364.908	302.702	359.511	-0.206162	0.275822	-0.747446	0.454795	0.659282
ENSMUSG00000036091	Hyal3	chr9:107458016-107464558	1.25505	1.34975	1.20339	0.843802	83.9111	113.854	84.5611	69.6558	87.9955	-0.358066	0.479199	-0.747217	0.454932	0.659354
ENSMUSG00000048677	Tpcn2	chr7:144807659-144837748	3.8953	3.83495	4.58297	4.76129	490.09	485.696	537.077	546.067	514.732	0.150533	0.201447	0.747259	0.454907	0.659354
ENSMUSG00000024168	Tmem204	chr17:25276675-25300155	0.552008	1.12271	0.510981	0.754221	41.3475	79.9401	36.5669	49.877	51.9329	-0.489908	0.655978	-0.746837	0.455162	0.659623
ENSMUSG00000026150	Mff	chr1:82702610-82730115	94.8113	95.0333	99.8671	98.1635	5541.78	5123.43	5079	5041.01	5196.31	-0.0756863	0.101356	-0.746739	0.455221	0.659644
ENSMUSG00000032041	Tirap	chr9:35095846-35111587	9.70988	8.9892	10.2297	10.0206	623.861	629.831	684.107	693.118	657.729	0.135536	0.181594	0.746368	0.455445	0.659904
ENSMUSG00000020246	Hcfc2	chr10:82534840-82578262	15.3242	15.8612	14.1318	17.2386	2028.46	2050.58	1742.26	2052.7	1968.5	-0.104475	0.139997	-0.746269	0.455505	0.659927
ENSMUSG00000043510	Hscb	chr5:110976935-110987643	10.509	11.4088	12.2203	14.3082	342.941	357.308	365.669	428.254	373.543	0.180612	0.242101	0.746023	0.455654	0.660078
ENSMUSG00000017132	Cyth1	chr11:118022844-118139418	15.9498	14.8707	15.0318	16.3463	2057.65	1866.48	1775.78	1889.31	1897.3	-0.0986571	0.132367	-0.745329	0.456073	0.660591
ENSMUSG00000055240	Zfp101	chr17:33599228-33613615	7.1738	6.38583	8.62032	5.78419	1021.53	952.013	1029.97	743.855	936.841	-0.153279	0.205663	-0.745291	0.456096	0.660591
ENSMUSG00000105434	Gm43359	chr5:122620862-122623062	2.12519	1.72529	2.95145	2.07025	189.712	151.402	243.78	167.69	188.146	0.27159	0.364479	0.745145	0.456184	0.660655
ENSMUSG00000078970	Wdr92	chr11:17161917-17183796	13.0991	15.1067	13.6221	14.7171	1079.9	1212.42	1033.02	1080.95	1101.57	-0.117	0.157037	-0.745049	0.456242	0.660674
ENSMUSG00000024404	Riok3	chr18:12261797-12290444	26.2038	27.0296	30.6051	28.9658	2805.55	2788.21	2659.48	2623.7	2719.24	-0.0823795	0.110614	-0.744749	0.456424	0.660774
ENSMUSG00000031497	Tnfsf13b	chr8:10056632-10089072	0.932686	0.757002	0.481201	0.569441	72.9662	52.0822	45.7087	46.4372	54.2986	-0.440511	0.591531	-0.744696	0.456455	0.660774
ENSMUSG00000099492	Gm5525	chr1:29523684-29524996	0.0228435	0.0694323	0.0309317	0.0178941	26.7543	21.8018	38.8524	33.538	30.2366	0.576718	0.774489	0.744643	0.456488	0.660774
ENSMUSG00000110605	Gm32856	chr8:129990121-130009325	1.24299	0.878729	0.859813	0.671157	86.3433	54.5046	63.9921	38.6976	60.8844	-0.453874	0.609491	-0.744678	0.456467	0.660774
ENSMUSG00000047485	Klhl34	chrX:156601430-156603365	1.2391	0.831706	0.975235	0.825032	98.5044	73.884	71.6103	61.0563	76.2637	-0.377116	0.506493	-0.744564	0.456535	0.660778
ENSMUSG00000003778	Brd8	chr18:34731667-34757654	63.4394	57.3623	60.1563	64.5152	8573.53	7544.65	7489.37	7773.93	7845.37	-0.0786491	0.105676	-0.744249	0.456726	0.66099
ENSMUSG00000001333	Sync	chr4:129181409-129202352	0.427752	0.344125	0.579629	0.71701	41.3475	27.8579	46.4705	51.5969	41.8182	0.502616	0.675496	0.744071	0.456834	0.661082
ENSMUSG00000033857	Engase	chr11:118367654-118380035	3.57601	3.91159	4.97142	5.31232	417.123	477.218	496.701	503.069	473.528	0.160707	0.216037	0.743888	0.456944	0.661177
ENSMUSG00000025227	Mfsd13a	chr19:46329559-46363691	1.05296	0.956157	0.979823	1.75095	97.2883	84.7849	86.8465	146.191	103.778	0.354608	0.476891	0.743583	0.457129	0.661381
ENSMUSG00000036330	Slc18a1	chr8:69490362-69541887	0.741575	0.842099	0.653897	0.301531	32.8348	27.8579	49.5177	37.8377	37.012	0.526353	0.708384	0.743034	0.457461	0.661791
ENSMUSG00000062098	Btbd3	chr2:138098484-138129342	9.68074	9.02032	9.60238	9.26646	1880.1	1719.92	1731.6	1627.02	1739.66	-0.0999739	0.13456	-0.742968	0.457501	0.661791
ENSMUSG00000002957	Ap2a2	chr7:141142085-141212924	42.4601	41.1813	43.488	51.45	7288.11	6991.12	7023.14	8086.09	7347.11	0.0813987	0.109573	0.742872	0.457559	0.661811
ENSMUSG00000085784	Gm12158	chr11:44550348-44553503	4.36974	5.48593	5.85261	1.78589	152.013	218.018	219.402	50.7369	160.042	-0.452128	0.608832	-0.742615	0.457715	0.661972
ENSMUSG00000026743	Mllt10	chr2:18060047-18217199	8.7003	10.3986	9.07763	10.0383	1422.84	1686.01	1441.35	1436.11	1496.58	-0.111594	0.150336	-0.742299	0.457906	0.662112
ENSMUSG00000053835	H2-T24	chr17:36316586-36331452	0.439534	0.681929	0.790468	1.04434	46.2119	61.7719	67.0394	76.5353	62.8896	0.410464	0.552956	0.742309	0.4579	0.662112
ENSMUSG00000061455	Stx17	chr4:48124914-48186507	15.8993	13.8178	14.1609	17.9818	1874.02	1570.94	1536.57	1651.96	1658.37	-0.111726	0.150527	-0.742235	0.457945	0.662112
ENSMUSG00000003865	Gys1	chr7:45084267-45106043	21.8944	20.4488	23.0165	24.8954	2995.26	2829.39	3024.39	3145.69	2998.68	0.083046	0.111913	0.74206	0.458051	0.662201
ENSMUSG00000041268	Dmxl2	chr9:54272441-54408910	1.22687	0.8929	0.554409	0.794799	301.594	299.17	227.02	292.382	280.041	-0.210839	0.284163	-0.741965	0.458109	0.66222
ENSMUSG00000069631	Strada	chr11:106054176-106084398	15.8736	18.5592	15.8379	19.6279	1426.49	1614.55	1285.18	1517.81	1461	-0.11796	0.159004	-0.741867	0.458168	0.662242
ENSMUSG00000034295	Fhod3	chr18:24842501-25266558	1.33042	1.22028	1.08089	1.28863	271.191	244.665	208.736	235.626	240.055	-0.215697	0.290781	-0.741785	0.458218	0.66225
ENSMUSG00000040123	Zmym5	chr14:57028041-57049173	7.5554	6.29681	6.79874	7.26199	1700.11	1375.94	1400.97	1433.53	1477.64	-0.118011	0.15915	-0.741504	0.458388	0.662367
ENSMUSG00000040714	Klc3	chr7:19128361-19138029	1.46797	2.0713	0.978106	1.9069	75.3984	104.164	48.7559	86.8547	78.7933	-0.4071	0.54902	-0.741504	0.458388	0.662367
ENSMUSG00000030730	Atp2a1	chr7:126045029-126062280	0.767445	0.691516	1.95538	0.556625	102.153	73.884	195.786	49.877	105.425	0.482543	0.650906	0.741339	0.458488	0.662389
ENSMUSG00000065219	Snord32a	chr7:44776805-44776888	1.80546	3.2926	2.44472	2.5457	15.8093	18.1682	38.0906	17.199	22.3168	0.704731	0.950626	0.741333	0.458491	0.662389
ENSMUSG00000022677	Cep20	chr16:14117107-14135239	48.357	50.2581	54.4435	57.0386	2750.83	2823.34	2921.55	2976.28	2868	0.0813861	0.10983	0.74102	0.458681	0.662534
ENSMUSG00000040183	Ankrd6	chr4:32804034-32950841	3.8289	3.73947	4.45366	2.44699	627.509	645.577	700.866	399.016	593.242	-0.210063	0.283465	-0.741054	0.458661	0.662534
ENSMUSG00000007415	Gatad1	chr5:3682931-3707185	14.4959	16.2406	16.8366	17.6097	923.022	996.828	976.642	1115.35	1002.96	0.123532	0.166769	0.740739	0.458852	0.662717
ENSMUSG00000037787	Coa8	chr12:111679694-111721487	29.1954	25.7029	33.2683	33.9803	1112.73	1011.36	1153.38	1144.59	1105.52	0.113547	0.153306	0.740655	0.458903	0.662726
ENSMUSG00000028848	Gpn2	chr4:133311672-133319046	8.47868	10.6327	10.7631	13.1063	470.632	583.805	537.077	647.541	559.764	0.167459	0.22628	0.740051	0.459269	0.663069
ENSMUSG00000047921	Trappc9	chr15:72461468-72933053	18.056	17.0138	17.7185	18.146	2947.83	2705.85	2653.39	2672.72	2744.95	-0.0861169	0.11635	-0.740156	0.459206	0.663069
ENSMUSG00000104346	Pcdhga3	chr18:37807359-37974926	2.60103	2.18208	3.41738	2.81296	273.623	224.074	325.293	254.545	269.384	0.221124	0.298799	0.740043	0.459274	0.663069
ENSMUSG00000027998	Plrg1	chr3:82962828-82979662	52.121	51.5602	57.4051	61.6668	3937.74	3828.64	3989.61	4202.56	3989.64	0.0769171	0.103966	0.73983	0.459403	0.663192
ENSMUSG00000108551	Gm20274	chr7:122594570-122595154	1.64223	2.23579	3.78723	2.13062	41.3475	56.927	86.8465	48.1571	58.3195	0.459723	0.621597	0.739584	0.459553	0.663344
ENSMUSG00000045165	AI467606	chr7:126690530-126693158	0.449878	1.00599	1.21834	0.977548	35.267	77.5176	89.1319	65.356	66.8181	0.4546	0.614941	0.739257	0.459751	0.663502
ENSMUSG00000105584	Gm42588	chr5:131637135-131638432	1.01674	0.608707	1.83043	0.597334	54.7246	32.7028	95.9882	31.8181	53.8084	0.550025	0.743987	0.739293	0.459729	0.663502
ENSMUSG00000049562	Ap5b1	chr19:5618052-5621289	0.258274	0.501541	0.451724	0.674383	29.1865	55.7158	50.2795	68.7958	50.9944	0.486961	0.658942	0.739004	0.459905	0.663595
ENSMUSG00000097392	Thoc2l	chr5:104656215-104702073	9.77517	10.4431	11.835	7.06942	2328.84	2472.09	2653.39	1668.3	2280.65	-0.151348	0.204789	-0.739043	0.459881	0.663595
ENSMUSG00000058665	En1	chr1:120530146-120535721	0.194171	0.347162	0.50264	0.375775	20.6738	37.5476	49.5177	36.1178	35.9642	0.557525	0.754543	0.738891	0.459973	0.66363
ENSMUSG00000061286	Exosc5	chr7:25358588-25370793	24.5793	26.7535	30.2246	31.258	1070.17	1149.44	1192.23	1203.07	1153.73	0.109864	0.148728	0.73869	0.460095	0.663678
ENSMUSG00000109279	Gm45220	chr7:89850485-89852994	0.322523	0.387279	0.380106	0.102928	32.8348	39.97	35.8051	9.45942	29.5173	-0.681251	0.922187	-0.738735	0.460068	0.663678
ENSMUSG00000028995	Fam126a	chr5:24120274-24235688	17.2932	14.2658	15.8874	14.9944	3104.71	2652.56	2753.19	2634.88	2786.33	-0.0955327	0.12938	-0.738388	0.460279	0.663878
ENSMUSG00000028438	Kif24	chr4:41390744-41464848	2.1484	2.93421	2.41216	2.00725	428.068	542.623	478.417	374.077	455.797	-0.186682	0.252878	-0.738228	0.460376	0.663913
ENSMUSG00000032621	Srek1	chr13:103875855-103911116	40.2756	41.5417	42.8682	46.202	5477.33	5443.19	5811.86	5650.72	5595.77	0.0699307	0.0947311	0.738202	0.460392	0.663913
ENSMUSG00000068856	Sf3b4	chr3:96079647-96084880	25.3371	25.4629	23.2444	28.0899	1976.17	1965.8	1682.08	1985.62	1902.42	-0.104375	0.14145	-0.737894	0.460579	0.664119
ENSMUSG00000040389	Wdr47	chr3:108498594-108553035	3.71262	3.97005	3.91214	3.64222	642.103	675.857	625.447	570.145	628.388	-0.140269	0.190245	-0.737304	0.460937	0.664571
ENSMUSG00000029228	Lnx1	chr5:74753107-74863573	0.773899	0.498679	0.888863	1.05957	58.373	42.3925	49.5177	88.5746	59.7144	0.453036	0.614629	0.737089	0.461068	0.664696
ENSMUSG00000030431	Tmem238	chr7:4787555-4792655	2.59383	3.33464	3.55649	1.36593	145.932	182.893	183.597	68.7958	145.304	-0.379669	0.515337	-0.736739	0.461281	0.664938
ENSMUSG00000019864	Rtn4ip1	chr10:43777802-43823858	5.44744	6.84557	5.73097	9.77418	660.344	816.358	636.112	1054.3	791.777	0.194353	0.26392	0.736409	0.461482	0.665077
ENSMUSG00000022241	Tars	chr15:11382386-11399751	30.5021	30.676	29.6135	33.454	4993.32	4934.48	4474.88	4931.8	4833.62	-0.0779248	0.105814	-0.736433	0.461467	0.665077
ENSMUSG00000026110	Mgat4a	chr1:37478420-37580097	2.59434	1.92052	1.25669	2.37118	582.513	523.244	332.15	614.003	512.977	-0.225875	0.306745	-0.736361	0.461511	0.665077
ENSMUSG00000038604	Ripor1	chr8:106331886-106348851	7.09872	7.10343	6.33235	7.67517	1158.95	1150.65	972.071	1152.33	1108.5	-0.121026	0.164393	-0.736199	0.46161	0.665155
ENSMUSG00000019278	Dpep1	chr8:123912980-123928551	0.630658	0.74564	1.31605	0.873148	46.2119	65.4055	83.7992	64.4961	64.9782	0.410702	0.558123	0.735864	0.461814	0.665256
ENSMUSG00000030990	Pgap2	chr7:101859541-101887774	22.2246	22.6664	24.945	23.8975	987.476	961.703	1075.68	1032.8	1014.41	0.113459	0.15418	0.735887	0.461799	0.665256
ENSMUSG00000040481	Bptf	chr11:106923906-107022953	6.70981	8.5966	11.911	8.98527	1891.04	2446.65	2510.17	2201.47	2262.33	0.119441	0.162313	0.735867	0.461811	0.665256
ENSMUSG00000021569	Trip13	chr13:74059465-74085903	16.2683	16.0803	18.8405	18.5454	2261.95	2187.45	2406.56	2318.42	2293.6	0.0867856	0.118019	0.735354	0.462124	0.665511
ENSMUSG00000025779	Ly96	chr1:16758656-16779835	2.89279	3.55545	5.00881	3.4908	77.8306	92.0522	130.27	85.9948	96.5368	0.3495	0.475208	0.735467	0.462055	0.665511
ENSMUSG00000038453	Srcin1	chr11:97400165-97466052	0.134234	0.335774	0.172675	0.0665629	30.4026	58.1382	41.1378	17.199	36.7194	-0.5989	0.814371	-0.735414	0.462088	0.665511
ENSMUSG00000031425	Plp1	chrX:135723419-135740482	1.15654	1.27585	1.50593	1.69377	132.555	138.078	150.077	175.429	149.035	0.265779	0.361522	0.735167	0.462238	0.665539
ENSMUSG00000038644	Pold1	chr7:44182169-44198271	39.5763	43.2098	42.7442	52.4732	5603.8	5985.81	5605.41	6733.39	5982.1	0.0902203	0.122726	0.735135	0.462257	0.665539
ENSMUSG00000106636	Gm43813	chr5:123544549-123549927	0.861705	0.446048	0.685436	0.687063	138.636	95.6858	111.224	72.2356	104.445	-0.351472	0.478127	-0.735101	0.462278	0.665539
ENSMUSG00000049091	Sephs2	chr7:126871050-126873227	33.6472	34.6383	35.3548	43.1493	1843.61	1865.27	1825.3	2162.77	1924.24	0.104391	0.142027	0.735011	0.462333	0.665554
ENSMUSG00000086782	E130102H24Rik	chr4:101203727-101213932	0.889819	0.491742	1.80731	0.918803	29.1865	14.5346	44.1851	24.0785	27.9962	0.644653	0.87733	0.73479	0.462468	0.665684
ENSMUSG00000027832	Ptx3	chr3:66127330-66133226	19.2172	22.4779	24.8669	15.3875	1515.26	1729.61	1803.21	1080.95	1532.26	-0.169535	0.230792	-0.73458	0.462595	0.665736
ENSMUSG00000040253	Gbp7	chr3:142236102-142255910	0.685154	0.596944	0.969365	0.653927	85.1272	77.5176	111.224	93.7343	91.9009	0.334242	0.455054	0.734511	0.462637	0.665736
ENSMUSG00000086472	Gm16172	chr17:45974444-45977135	2.03555	1.49816	0.699426	1.82764	32.8348	32.7028	12.9508	29.2382	26.9316	-0.63902	0.869936	-0.73456	0.462608	0.665736
ENSMUSG00000031166	Wdr13	chrX:7989539-7999084	9.14606	6.40481	8.19995	7.14997	1250.15	1110.68	1099.29	1082.67	1135.7	-0.11361	0.154741	-0.734192	0.462832	0.665887
ENSMUSG00000038917	3930402G23Rik	chr8:10974426-10978696	0.351475	0.37701	0.346565	0.190194	40.1314	31.4915	26.6634	21.4987	29.9463	-0.571399	0.778251	-0.734209	0.462821	0.665887
ENSMUSG00000105813	Gm42928	chr3:121217884-121221223	1.12068	1.14831	1.05899	0.831141	145.932	144.134	139.411	96.3141	131.448	-0.297875	0.405768	-0.734101	0.462887	0.665903
ENSMUSG00000075592	Nynrin	chr14:56091466-56112193	34.6839	32.5636	33.1293	36.2545	10430.5	9613.4	9211.06	9857.58	9778.14	-0.0720138	0.0981243	-0.733904	0.463007	0.666011
ENSMUSG00000025083	Afap1l2	chr19:56900792-56996660	0.80903	0.859956	0.907768	1.4213	117.962	123.544	110.463	190.908	135.719	0.318049	0.433571	0.733557	0.463219	0.666187
ENSMUSG00000050556	Kcnb1	chr2:166937888-167032075	0.447154	0.437999	0.731139	0.214831	109.449	94.4746	204.165	67.9359	119.006	0.417831	0.569582	0.733573	0.463209	0.666187
ENSMUSG00000039620	Trmt9b	chr8:36924701-36983724	0.904739	1.06624	0.993918	0.89385	93.64	106.587	86.8465	71.3757	89.6122	-0.338844	0.46203	-0.73338	0.463327	0.666278
ENSMUSG00000031819	Emc8	chr8:121380652-121394860	103.474	109.066	137.259	158.94	4250.28	4437.88	4297.38	4916.32	4475.47	0.0845635	0.115402	0.732775	0.463695	0.666679
ENSMUSG00000045009	Prrt3	chr6:113470599-113478892	0.414356	0.711053	0.823731	0.927671	55.9408	98.1083	102.083	97.1741	88.3265	0.371288	0.506641	0.732843	0.463654	0.666679
ENSMUSG00000029826	Zc3hav1	chr6:38282220-38331538	0.109857	0.110615	0.192898	0.163494	18.2415	21.8018	35.8051	25.7984	25.4117	0.622539	0.849759	0.732606	0.463799	0.666763
ENSMUSG00000009681	Bcr	chr10:74896423-75020753	3.13477	3.75516	5.0346	4.08513	726.014	697.659	838.754	724.076	746.626	0.134966	0.184287	0.732367	0.463945	0.666909
ENSMUSG00000041729	Coro2b	chr9:62326773-62444326	0.793915	2.10626	2.71105	2.51288	76.6145	199.85	172.169	182.309	157.736	0.358405	0.489509	0.732172	0.464064	0.667016
ENSMUSG00000033326	Kdm4a	chr4:117994153-118037240	23.1682	14.5559	20.9489	25.0274	3987.6	2222.58	3600.32	4094.21	3476.18	0.30919	0.422452	0.731893	0.464234	0.667197
ENSMUSG00000022040	Ephx2	chr14:66321822-66361949	1.56432	1.59659	2.18519	2.01795	130.123	133.233	166.837	149.631	144.956	0.265434	0.362728	0.731771	0.464309	0.667226
ENSMUSG00000039191	Rbpj	chr5:53623493-53814704	3.5223	3.7593	3.31511	3.8521	781.954	826.047	687.154	780.832	768.997	-0.131838	0.180177	-0.731713	0.464344	0.667226
ENSMUSG00000045930	Clec14a	chr12:58311505-58316076	5.17325	5.00217	5.3003	4.81764	959.505	912.043	909.603	807.491	897.161	-0.123897	0.169367	-0.731529	0.464456	0.667323
ENSMUSG00000040054	Baz2a	chr10:127927450-127965172	4.24514	3.84856	2.77486	3.99553	949.777	1064.66	886.748	964.861	966.511	-0.121853	0.166642	-0.731226	0.464641	0.667332
ENSMUSG00000046618	Olfml2a	chr2:38821989-38853765	3.07282	2.7758	3.17516	2.45332	696.827	617.719	669.632	503.069	621.812	-0.163999	0.224261	-0.731286	0.464605	0.667332
ENSMUSG00000059277	R74862	chr7:142575520-142607423	4.75483	5.21968	5.96413	6.99256	342.941	388.799	387	439.433	389.543	0.175141	0.239472	0.731361	0.464559	0.667332
ENSMUSG00000110997	2610028D06Rik	chr9:45708645-45710358	0.437401	0.726777	1.83604	0.164462	31.6187	50.8709	121.89	12.0393	54.1047	0.701141	0.958639	0.731392	0.46454	0.667332
ENSMUSG00000065282	Gm24455	chr9:15225097-15225228	3.20298	2.08615	2.32342	0.179213	35.267	35.1252	36.5669	3.43979	27.5997	-0.810253	1.10829	-0.731081	0.46473	0.667395
ENSMUSG00000078789	Dph1	chr11:75068468-75082067	10.7398	10.8866	12.2423	14.2138	616.564	589.861	646.778	679.359	633.14	0.136338	0.186537	0.730889	0.464847	0.667499
ENSMUSG00000096988	A930029G22Rik	chr17:69723654-69746299	1.09995	0.82313	1.11878	1.34782	44.9958	37.5476	48.7559	64.4961	48.9489	0.455381	0.623197	0.730717	0.464952	0.667585
ENSMUSG00000001517	Foxm1	chr6:128339929-128353109	25.1833	21.2954	22.3078	24.2612	3790.59	3401.09	3269.69	3506.87	3492.06	-0.0858785	0.117562	-0.730498	0.465086	0.667714
ENSMUSG00000033157	Abhd10	chr16:45550087-45563318	7.92401	9.85355	12.5029	9.16585	790.467	939.901	1128.24	803.191	915.451	0.159125	0.217868	0.730376	0.46516	0.667756
ENSMUSG00000024878	Cbwd1	chr19:24897279-24938965	5.7642	4.67518	5.51197	7.53358	466.984	393.644	425.091	550.367	459.021	0.180062	0.246695	0.729898	0.465453	0.667868
ENSMUSG00000037349	Nudt22	chr19:6970385-6973485	11.0353	11.7461	12.5985	14.5115	454.823	480.852	485.274	558.106	494.764	0.156739	0.214688	0.730079	0.465342	0.667868
ENSMUSG00000056458	Mok	chr12:110774231-110807373	2.49232	3.29438	2.96992	4.36535	154.445	190.16	165.313	250.245	190.041	0.268977	0.368447	0.730028	0.465373	0.667868
ENSMUSG00000097099	Gm9917	chr9:107436007-107445614	1.08023	1.20299	0.728311	1.76916	165.39	156.246	106.654	157.37	146.415	-0.286163	0.392067	-0.729883	0.465462	0.667868
ENSMUSG00000108353	Gm45205	chr7:127592440-127595770	0.744973	0.454425	0.600808	0.420786	85.1272	52.0822	61.7067	38.6976	59.4034	-0.448704	0.614705	-0.729949	0.465421	0.667868
ENSMUSG00000045106	Ccdc73	chr2:104698149-104848196	0.705403	1.00318	1.06925	0.405901	57.1569	44.8149	47.2323	24.0785	43.3206	-0.513229	0.703382	-0.729658	0.465599	0.668
ENSMUSG00000061080	Lsamp	chr16:39804732-42002042	3.39133	3.2119	3.01997	4.63801	385.505	394.855	324.532	367.198	368.022	-0.174403	0.23906	-0.729537	0.465673	0.668043
ENSMUSG00000011256	Adam19	chr11:45946818-46038170	5.02877	6.02735	5.64262	7.9593	1149.22	1362.61	1166.33	1610.68	1322.21	0.144345	0.197988	0.729058	0.465966	0.668047
ENSMUSG00000029836	Cbx3	chr6:51447339-51460684	4.00301	4.86439	4.34499	6.97288	290.649	353.674	310.819	434.274	347.354	0.208794	0.286388	0.729058	0.465966	0.668047
ENSMUSG00000032459	Mrps22	chr9:98470782-98483713	26.0648	26.2809	30.547	30.3808	1293.93	1279.04	1404.02	1356.14	1333.28	0.101412	0.139087	0.729126	0.465925	0.668047
ENSMUSG00000035131	Brinp3	chr1:146370497-146778210	0.450309	0.61601	0.645189	0.485187	24.3221	48.4485	52.565	50.7369	44.0181	0.505416	0.692977	0.729339	0.465794	0.668047
ENSMUSG00000037260	Hgsnat	chr8:26434480-26466781	17.9447	19.2632	15.78	21.0677	1985.9	2013.04	1631.8	2065.59	1924.08	-0.113496	0.155654	-0.729154	0.465907	0.668047
ENSMUSG00000044042	Fmn1	chr2:113158080-113547112	0.451845	0.664102	0.591793	0.330991	82.695	140.501	99.7973	73.9555	99.2371	-0.360302	0.493985	-0.729379	0.46577	0.668047
ENSMUSG00000064514	Gm22455	chr9:64084404-64084475	1.68849	1.28303	1.42896	0.991986	27.9704	9.6897	31.2343	29.2382	24.5331	0.683642	0.937756	0.729019	0.46599	0.668047
ENSMUSG00000035509	Fbxl21	chr13:56670284-56685711	1.11107	1.43457	1.6049	2.20902	60.8052	82.3625	71.6103	115.233	82.5027	0.382688	0.525011	0.728916	0.466053	0.668074
ENSMUSG00000038965	Ube2l3	chr16:16969876-17020513	47.7848	47.0195	52.5105	55.5929	5054.13	4877.55	5142.23	5292.12	5091.51	0.0711901	0.0977107	0.72858	0.466258	0.668239
ENSMUSG00000041710	Trpc5	chrX:143164666-143471176	0.0576637	0.197176	0.307442	0.124217	10.9449	32.7028	48.7559	21.4987	28.4756	0.6884	0.944829	0.728597	0.466248	0.668239
ENSMUSG00000035354	Uvrag	chr7:98534227-98790348	4.63613	4.98546	5.4489	5.74423	933.967	1001.67	1036.83	1057.74	1007.55	0.113767	0.156196	0.728363	0.466391	0.668361
ENSMUSG00000087578	Ccdc142os	chr6:83083588-83086035	3.82291	4.72273	5.86473	4.8012	76.6145	61.7719	86.0847	91.1545	78.9064	0.356836	0.489961	0.728296	0.466433	0.668361
ENSMUSG00000025935	Tram1	chr1:13634921-13660134	44.2318	45.744	39.8433	51.309	5283.97	5379	4422.31	5552.68	5159.49	-0.0964127	0.132428	-0.728038	0.46659	0.668426
ENSMUSG00000026519	Tmem63a	chr1:180769908-180802677	8.52092	9.68778	8.48322	7.87302	897.484	950.802	873.798	827.27	887.338	-0.119578	0.164264	-0.727964	0.466636	0.668426
ENSMUSG00000039810	Zc3h10	chr10:128377831-128383643	4.81949	5.63912	4.86246	7.22634	443.878	478.429	433.471	614.003	492.445	0.182802	0.251063	0.728112	0.466545	0.668426
ENSMUSG00000089669	Tnfsf13	chr11:69573671-69576610	1.09095	1.51474	0.74504	1.29872	55.9408	73.884	35.0433	60.1963	56.2661	-0.449132	0.616999	-0.727929	0.466657	0.668426
ENSMUSG00000101122	Gm17971	chr1:55105422-55106228	0.446215	1.01719	0.906307	1.19423	15.8093	35.1252	39.6142	36.9777	31.8816	0.588601	0.808744	0.727796	0.466738	0.668478
ENSMUSG00000025878	Uimc1	chr13:55175692-55248113	9.97115	11.5877	12.3342	13.7801	1004.5	1133.7	1103.1	1216.83	1114.53	0.117427	0.161364	0.727712	0.46679	0.668487
ENSMUSG00000034107	Ano7	chr1:93301651-93332025	0.318846	0.127773	0.935037	0.394949	37.6992	15.7458	58.6595	24.0785	34.0457	0.632678	0.86958	0.727568	0.466878	0.66855
ENSMUSG00000114025	Gm49331	chr12:17952389-17954676	3.23408	4.10204	3.22587	3.34557	211.602	238.609	196.547	189.188	208.987	-0.222851	0.306341	-0.727461	0.466944	0.668579
ENSMUSG00000063663	Brwd3	chrX:107780621-107877954	0.96105	0.995702	1.03036	0.660727	394.017	460.261	451.754	283.783	397.454	-0.214869	0.295593	-0.72691	0.467281	0.668998
ENSMUSG00000050545	Fam228b	chr12:4789887-4819267	1.12888	1.2726	1.43072	0.390666	35.267	29.0691	28.9488	12.0393	26.3311	-0.646673	0.890095	-0.726521	0.467519	0.669275
ENSMUSG00000105349	Gm43604	chr5:136149819-136150524	0.680187	0.516852	1.2664	0.632713	21.8899	14.5346	38.0906	19.7788	23.5734	0.669971	0.922361	0.726364	0.467615	0.669349
ENSMUSG00000003923	Tfam	chr10:71061293-71074110	31.1672	28.3281	28.8724	31.3929	2450.45	2169.28	2138.4	2192.87	2237.75	-0.0930591	0.128215	-0.725805	0.467958	0.669444
ENSMUSG00000034485	Uaca	chr9:60701823-60787652	10.3395	10.5579	10.3859	14.1072	1869.15	1824.09	1736.17	2275.42	1926.21	0.118918	0.163795	0.726016	0.467829	0.669444
ENSMUSG00000034538	Zfp418	chr7:7174328-7186561	1.57278	1.17003	1.77967	1.80924	175.119	128.389	182.073	181.449	166.757	0.260378	0.358692	0.725909	0.467894	0.669444
ENSMUSG00000053838	Nudcd3	chr11:6055690-6150415	28.4014	26.3991	30.1195	29.982	3943.82	3633.64	4057.41	3942.86	3894.43	0.0783859	0.107995	0.725828	0.467944	0.669444
ENSMUSG00000075704	Txnrd2	chr16:18245133-18297823	7.6682	6.96195	10.5021	8.06458	533.869	511.132	687.916	490.17	555.772	0.173691	0.239215	0.726088	0.467785	0.669444
ENSMUSG00000078429	Ctdsp2	chr10:126814585-126835844	37.2725	38.9894	40.7149	46.7242	6175.37	6385.51	6217.14	7042.11	6455.04	0.0779388	0.107369	0.725899	0.4679	0.669444
ENSMUSG00000087260	Lamtor5	chr3:107186173-107191398	31.1633	36.8854	39.2715	41.7608	965.586	1120.37	1108.44	1154.91	1087.33	0.117623	0.162073	0.725743	0.467996	0.669444
ENSMUSG00000037418	Best1	chr19:9962537-9978997	1.1239	1.56206	1.24869	2.60731	103.369	141.712	104.368	206.387	138.959	0.34104	0.470098	0.725465	0.468167	0.669589
ENSMUSG00000117037	Gm50433	chr17:21736974-21751257	0.773656	0.694321	1.1213	2.15039	14.5932	18.1682	21.3307	30.9581	21.2626	0.673179	0.927971	0.725431	0.468188	0.669589
ENSMUSG00000042759	Apobr	chr7:126184113-126188284	0.373262	0.256484	0.170694	0.143709	29.1865	29.0691	19.0453	18.9188	24.0549	-0.617721	0.851615	-0.725352	0.468236	0.669594
ENSMUSG00000015653	Steap2	chr5:5714828-5744578	3.39401	2.86025	4.55447	3.74957	504.683	442.093	613.258	455.772	503.951	0.175928	0.242662	0.72499	0.468458	0.66964
ENSMUSG00000020124	Usp15	chr10:122940910-123032900	15.457	15.4129	15.5173	15.3754	2508.82	2441.81	2344.09	2328.74	2405.86	-0.0832951	0.114903	-0.724916	0.468503	0.66964
ENSMUSG00000021120	Pigh	chr12:79127437-79136425	16.1325	17.0102	18.5364	18.2829	856.137	931.423	860.085	779.113	856.689	-0.124709	0.172072	-0.724749	0.468606	0.66964
ENSMUSG00000027166	Dnajc24	chr2:105797053-105833894	14.0372	16.0032	16.7613	20.9103	603.187	658.9	649.063	742.135	663.321	0.140115	0.193265	0.72499	0.468458	0.66964
ENSMUSG00000031297	Slc7a3	chrX:100122826-100129626	0.776329	0.530571	0.299731	0.693552	74.1823	47.2373	26.6634	59.3364	51.8548	-0.500285	0.690296	-0.72474	0.468611	0.66964
ENSMUSG00000031370	Zrsr2	chrX:162718438-162741657	36.5435	41.5787	40.5587	45.5866	2067.38	2187.45	2159.74	2376.04	2197.65	0.0920465	0.126941	0.725111	0.468384	0.66964
ENSMUSG00000063406	Tmed5	chr5:108254231-108280486	11.8545	14.3761	14.6094	20.5441	880.459	961.703	914.935	1099.87	964.243	0.1288	0.177742	0.724642	0.468672	0.66964
ENSMUSG00000086502	B130055M24Rik	chr7:127047807-127059532	9.09228	5.69983	9.19243	6.8781	440.229	225.286	461.658	334.52	365.423	0.259142	0.357589	0.724694	0.46864	0.66964
ENSMUSG00000097746	Gm6225	chr18:3336679-3366863	0.425445	0.177366	0.304661	0.00407613	37.6992	33.914	36.5669	0.859948	27.26	-0.931639	1.28542	-0.724774	0.468591	0.66964
ENSMUSG00000047250	Ptgs1	chr2:36120437-36142284	1.68305	2.3089	2.35439	2.94509	188.496	250.721	232.352	282.923	238.623	0.229791	0.31718	0.724482	0.46877	0.669717
ENSMUSG00000055148	Klf2	chr8:73072876-73075500	5.56576	7.38166	6.91021	1.74139	421.988	545.046	486.036	117.813	392.721	-0.679039	0.937837	-0.724048	0.469036	0.669968
ENSMUSG00000069804	Gm10277	chr11:77676278-77678573	0.391774	0.608625	0.760367	0.695615	36.4831	56.927	67.0394	59.3364	54.9465	0.436386	0.602669	0.724088	0.469012	0.669968
ENSMUSG00000026979	Psd4	chr2:24257591-24304966	0.265687	0.299921	0.0857056	0.20958	31.6187	58.1382	16.7598	42.9974	37.3785	-0.590246	0.815502	-0.723782	0.469199	0.670073
ENSMUSG00000031993	Snx19	chr9:30338403-30378022	12.5486	11.4665	10.8248	13.5835	2615.84	2160.8	2072.89	2360.56	2302.52	-0.107751	0.148864	-0.723823	0.469174	0.670073
ENSMUSG00000000355	Mcts1	chrX:37689531-37702303	27.8655	28.271	33.8705	32.2321	949.777	916.888	1070.34	955.402	973.103	0.118311	0.163523	0.723511	0.469366	0.670199
ENSMUSG00000056679	Gpr173	chrX:151126593-151151700	0.728264	0.769359	1.00458	0.870477	137.42	148.979	183.597	158.23	157.056	0.255753	0.353497	0.723493	0.469377	0.670199
ENSMUSG00000022629	Kif21a	chr15:90817478-90934151	2.07856	2.46511	2.00047	2.78131	526.573	609.24	396.142	600.243	533.05	-0.189849	0.26264	-0.722847	0.469774	0.670701
ENSMUSG00000002017	Fam98a	chr17:75844080-75858941	8.72665	11.8604	11.3642	13.2277	1004.5	1343.24	1213.57	1366.46	1231.94	0.135894	0.188018	0.722771	0.469821	0.670703
ENSMUSG00000032246	Calml4	chr9:62765361-62783203	1.76732	2.53244	3.87641	2.4526	49.8602	82.3625	111.224	64.4961	76.9858	0.411645	0.569645	0.722635	0.469904	0.670759
ENSMUSG00000089631	Gm16326	chr7:121730314-121730728	1.37547	1.46691	1.5684	0.340246	31.6187	31.4915	31.2343	6.87958	25.306	-0.722662	1.00022	-0.722502	0.469986	0.670811
ENSMUSG00000096006	Gm21596	chr2:113750170-113751486	0.364386	0.530697	0.678429	0.660068	19.4577	27.8579	35.0433	35.2579	29.4042	0.57113	0.790652	0.722353	0.470078	0.670878
ENSMUSG00000031323	Dmrtc1a	chrX:101946821-101952293	0.578138	0.286119	0.824933	0.713761	27.9704	12.1121	34.2815	28.3783	25.6856	0.645323	0.893574	0.722182	0.470183	0.670964
ENSMUSG00002075795	5_8S_rRNA	chr18:73666473-73666621	6.07515	16.4135	11.5166	22.208	36.4831	96.897	63.9921	120.393	79.4412	0.465856	0.645137	0.722103	0.470231	0.670968
ENSMUSG00000066797	Zfp648	chr1:154076932-154081435	0.649472	0.304935	0.332466	0.347439	53.5085	23.013	25.9016	24.9385	31.8404	-0.58962	0.816669	-0.721981	0.470306	0.671011
ENSMUSG00000062132	Arhgap33os	chr7:30215123-30221618	0.509659	0.917981	1.06392	0.687565	54.7246	94.4746	99.7973	92.8743	85.4677	0.369024	0.511259	0.721795	0.470421	0.671037
ENSMUSG00000078495	Zfp984	chr4:147838430-147894245	1.03994	1.32001	0.978126	1.05317	105.801	138.078	96.75	100.614	110.311	-0.305517	0.423311	-0.721732	0.470459	0.671037
ENSMUSG00000106993	Gm43417	chr5:74208959-74214166	0.161164	0.145789	0.381897	0.121735	34.0509	31.4915	74.6575	23.2186	40.8546	0.58106	0.805012	0.721802	0.470416	0.671037
ENSMUSG00000037747	Phyhipl	chr10:70393511-70491795	1.19728	1.01029	1.27674	0.793782	81.4789	87.2073	84.5611	42.1374	73.8462	-0.410538	0.568901	-0.721634	0.470519	0.671059
ENSMUSG00000062372	Otof	chr5:30524405-30619276	0.14298	0.18534	0.144493	0.119413	41.3475	53.2934	37.3288	30.0982	40.517	-0.488154	0.676646	-0.721431	0.470644	0.6711
ENSMUSG00000078521	Aunip	chr4:134238309-134251238	5.05389	5.38236	6.47727	6.46308	262.678	274.945	310.057	302.702	287.596	0.188801	0.261726	0.721368	0.470683	0.6711
ENSMUSG00000108878	Gm49493	chr7:83541469-83545605	0.383739	0.290694	0.216939	0.305756	54.7246	41.1812	29.7106	38.6976	41.0785	-0.48864	0.677265	-0.72149	0.470608	0.6711
ENSMUSG00000099681	1700052K11Rik	chr11:105068551-105072259	6.15249	5.81656	6.08663	6.43442	784.387	753.374	685.63	723.216	736.652	-0.126495	0.175417	-0.721111	0.470841	0.671261
ENSMUSG00000022594	Lynx1	chr15:74619700-74624895	0.558759	0.271753	0.363156	0.771713	91.2077	25.4355	57.8977	109.213	70.9386	0.517765	0.718141	0.72098	0.470922	0.671312
ENSMUSG00000067017	Capza1-ps1	chr1:105383695-105386554	1.96031	1.8799	1.85949	1.70802	227.411	214.385	199.595	178.869	205.065	-0.222763	0.309039	-0.720825	0.471017	0.671384
ENSMUSG00000012296	Tjap1	chr17:46568776-46593952	21.7143	21.7518	26.1914	27.8745	2023.6	2015.46	2147.55	2139.55	2081.54	0.0859929	0.119312	0.72074	0.47107	0.671395
ENSMUSG00000023286	Ube2j2	chr4:156028287-156044061	41.1226	39.2269	43.5719	27.8912	1703.76	1553.99	1748.36	1203.93	1552.51	-0.141559	0.196492	-0.720429	0.471261	0.671538
ENSMUSG00000098234	Snhg6	chr1:10012183-10014343	22.3484	23.4	28.3715	26.6802	471.848	495.386	566.788	506.509	510.133	0.150466	0.208851	0.720445	0.471251	0.671538
ENSMUSG00000034557	Zfyve9	chr4:108494662-108637995	3.61837	2.53067	4.41094	3.09905	808.709	543.835	882.939	653.56	722.261	0.184446	0.256083	0.72026	0.471365	0.671623
ENSMUSG00000038286	Bphl	chr13:34221579-34258057	14.3755	14.0557	15.9836	17.9122	745.471	712.193	762.573	828.99	762.307	0.126537	0.175727	0.720075	0.471479	0.671721
ENSMUSG00000027078	Ube2l6	chr2:84629171-84640520	6.10715	6.0056	6.41259	7.78054	361.183	369.42	377.858	445.453	388.478	0.171818	0.238641	0.719985	0.471534	0.671736
ENSMUSG00000024960	Plcb3	chr19:6929692-6953838	22.501	21.275	18.4111	21.7937	3462.25	3276.33	2955.07	3384.75	3269.6	-0.0882093	0.12259	-0.71955	0.471802	0.671913
ENSMUSG00000030688	Stard10	chr7:100966292-100995833	13.6923	10.7973	18.6351	14.7091	588.594	535.356	671.918	572.725	592.148	0.147626	0.205243	0.719271	0.471974	0.671913
ENSMUSG00000036769	Wdr44	chrX:23559289-23672264	1.42409	1.60065	1.3732	1.49033	244.437	264.044	216.354	224.446	237.32	-0.206232	0.2867	-0.719332	0.471937	0.671913
ENSMUSG00000061576	Dpp6	chr5:27022354-27932503	0.592847	0.735928	0.689266	1.14826	108.233	130.811	111.986	184.889	133.98	0.31121	0.432667	0.719283	0.471967	0.671913
ENSMUSG00000068115	Ninl	chr2:150776438-150881302	5.78563	4.49803	4.75762	4.70397	724.798	821.202	732.862	677.639	739.125	-0.132104	0.183625	-0.719422	0.471881	0.671913
ENSMUSG00000107227	Gm42559	chr5:34627007-34630539	0.415789	0.154748	0.247033	0.159527	59.5891	21.8018	32.7579	20.6387	33.6969	-0.606239	0.842714	-0.719389	0.471901	0.671913
ENSMUSG00000111375	Btbd8	chr5:107585862-107659073	2.97367	2.38427	2.14946	2.2568	361.183	304.014	338.244	233.906	309.337	-0.21632	0.300713	-0.719356	0.471921	0.671913
ENSMUSG00000030424	Zfp939	chr7:39098941-39126837	1.57105	1.43259	1.52219	2.5444	162.958	152.613	145.506	237.346	174.606	0.277561	0.386088	0.718908	0.472198	0.672168
ENSMUSG00000033192	Lpcat2	chr8:93581966-93645907	1.77185	2.18747	2.01366	1.4882	141.068	201.061	160.742	120.393	155.816	-0.282345	0.392906	-0.718608	0.472383	0.672239
ENSMUSG00000041794	Myrip	chr9:120130578-120303907	0.234607	0.191874	0.033088	0.270474	35.267	37.5476	6.8563	37.8377	29.3771	-0.708855	0.986395	-0.718632	0.472368	0.672239
ENSMUSG00000053574	4930563E22Rik	chr11:72105963-72108569	1.01527	0.932185	0.989309	0.702775	104.585	96.897	92.1792	67.0759	90.1843	-0.337969	0.470277	-0.71866	0.472351	0.672239
ENSMUSG00000038860	Garnl3	chr2:32876235-33021662	5.98727	5.59956	5.68817	4.93515	633.59	552.313	577.453	488.45	562.952	-0.153379	0.21353	-0.7183	0.472572	0.672444
ENSMUSG00000019590	Cyb561	chr11:105824527-105844162	2.16275	1.72405	2.51095	3.02468	224.979	176.837	193.5	284.643	219.99	0.249948	0.348053	0.718133	0.472675	0.672527
ENSMUSG00000022247	Brix1	chr15:10474864-10486033	52.7641	53.5413	46.5705	53.7774	4329.33	4441.52	3956.85	4354.77	4270.62	-0.0777334	0.108279	-0.717897	0.472821	0.672532
ENSMUSG00000038541	Srd5a2	chr17:74323949-74354911	1.25112	0.548653	0.745907	0.702116	82.695	37.5476	44.9469	41.2775	51.6167	-0.47935	0.667683	-0.71793	0.4728	0.672532
ENSMUSG00000096210	H1f0	chr15:78912649-78914704	420.367	391.247	443.669	473.369	32860.3	29976.3	32317.6	33390	32136.1	0.0644467	0.0897593	0.717994	0.472761	0.672532
ENSMUSG00000104891	2510017J16Rik	chr5:3635111-3636374	0.901733	0.288505	1.62265	0.483295	47.428	16.957	77.7048	22.3586	41.1121	0.638367	0.889295	0.717834	0.472859	0.672532
ENSMUSG00000020522	Mfap3	chr11:57409489-57424641	27.3721	29.6137	24.0996	28.2	3630.07	3782.62	3632.32	4247.28	3823.07	0.0879269	0.122556	0.717441	0.473102	0.67265
ENSMUSG00000038143	Stox2	chr8:47633082-47866872	8.51981	7.95824	10.0793	8.89302	1672.14	1592.75	1784.16	1700.12	1687.29	0.0939542	0.130963	0.717408	0.473122	0.67265
ENSMUSG00000055150	Zfp78	chr7:6366278-6385604	0.455251	1.30773	1.1621	1.79475	53.5085	106.587	76.1811	135.872	93.037	0.404135	0.563281	0.717466	0.473087	0.67265
ENSMUSG00000102930	Gm38115	chr1:36952681-36955620	0.558924	0.490775	0.588637	0.0875645	55.9408	48.4485	57.1358	9.45942	42.7461	-0.644561	0.898199	-0.717615	0.472995	0.67265
ENSMUSG00000024012	Mtch1	chr17:29551045-29566908	186.833	199.869	216.736	59.7278	12986.8	13517.1	13538.1	3484.51	10881.6	-0.63873	0.891165	-0.716736	0.473537	0.673047
ENSMUSG00000043051	Disc1	chr8:125780933-125988597	0.328255	0.331131	0.681859	0.331485	31.6187	27.8579	51.8032	33.538	36.2044	0.5224	0.728843	0.716752	0.473527	0.673047
ENSMUSG00000056367	Actr3b	chr5:25964994-26055686	0.898072	0.956856	1.29651	1.28331	72.9662	77.5176	96.75	92.8743	85.0271	0.333676	0.465463	0.716868	0.473455	0.673047
ENSMUSG00000025722	Wdr73	chr7:80540470-80551017	15.4136	18.4129	18.3921	20.2027	1178.4	1339.6	1343.07	1369.04	1307.53	0.10707	0.149402	0.716661	0.473584	0.673049
ENSMUSG00000097331	F420014N23Rik	chr10:127031117-127038512	0.987489	0.603379	1.13495	0.983415	32.8348	37.5476	60.9449	37.8377	42.2912	0.490563	0.6846	0.716569	0.47364	0.673065
ENSMUSG00000045538	Ddx28	chr8:106736252-106738514	8.96899	10.8644	9.89321	14.1276	819.654	978.66	835.707	1166.09	950.027	0.154103	0.215142	0.716286	0.473815	0.673249
ENSMUSG00000028664	Ephb2	chr4:136374849-136563299	9.36511	4.33986	5.30173	4.35445	1850.91	916.888	1168.62	992.38	1232.2	-0.356987	0.49846	-0.716181	0.47388	0.673277
ENSMUSG00000004698	Hdac9	chr12:34097578-34957056	3.34587	3.82682	3.39784	4.49019	700.475	763.064	550.028	761.054	693.655	-0.159448	0.222832	-0.715556	0.474266	0.673762
ENSMUSG00000025757	Hspa4l	chr3:40699813-40750538	0.712864	0.776118	1.24956	0.895986	72.9662	115.065	107.415	128.992	106.11	0.329671	0.460834	0.715378	0.474376	0.673854
ENSMUSG00000031502	Col4a1	chr8:11248422-11362826	29.6041	30.1591	32.4388	30.8834	6087.81	6068.18	6073.92	5471.85	5925.44	-0.0741786	0.10375	-0.714974	0.474625	0.674025
ENSMUSG00000036764	Dnajc12	chr10:63218221-63246355	6.2519	6.15769	5.85229	7.13569	355.102	350.041	273.49	345.699	331.083	-0.188343	0.263443	-0.714927	0.474654	0.674025
ENSMUSG00000058655	Eif4b	chr15:101982207-102005608	30.6162	35.5258	35.149	41.1	4812.12	5485.58	5111.75	5828.73	5309.55	0.0872277	0.122015	0.714891	0.474677	0.674025
ENSMUSG00000107561	Gm44264	chr6:88422668-88423495	0.908572	1.30585	1.83913	0.98954	13.3771	20.5906	34.2815	19.7788	22.007	0.672044	0.939782	0.715106	0.474544	0.674025
ENSMUSG00000035575	Utp6	chr11:79823146-79853216	29.2739	29.0004	28.9367	33.2883	3827.08	3605.78	3709.26	4163.87	3826.5	0.0828619	0.116065	0.713926	0.475273	0.674807
ENSMUSG00000030443	Zfp583	chr7:6318658-6334284	4.45369	3.49462	4.73154	4.39956	359.967	340.351	451.754	343.979	374.013	0.185047	0.259292	0.713662	0.475436	0.674975
ENSMUSG00000020135	Apc2	chr10:80131810-80154097	2.09196	2.04398	1.95446	1.8926	609.268	697.659	550.79	632.062	622.444	-0.144351	0.202303	-0.713542	0.475511	0.675016
ENSMUSG00000022864	D16Ertd472e	chr16:78337225-78373596	14.1734	15.4009	12.9816	16.3909	1216.1	1231.8	1042.92	1220.27	1177.77	-0.113602	0.15927	-0.713267	0.47568	0.675128
ENSMUSG00000041064	Pif1	chr9:65494441-65503249	10.7235	10.7798	10.2374	12.5045	1129.76	1138.54	1078.72	1400.85	1186.97	0.127997	0.179444	0.7133	0.47566	0.675128
ENSMUSG00000030166	Rad52	chr6:119879663-119899784	5.86559	5.41699	6.65187	6.94627	428.068	409.39	470.799	460.932	442.297	0.153979	0.215992	0.712889	0.475914	0.675332
ENSMUSG00000047013	Fbxo41	chr6:85446555-85479976	0.516827	0.577969	0.584118	0.395158	138.636	148.979	141.697	92.0144	130.332	-0.297874	0.417827	-0.712914	0.475899	0.675332
ENSMUSG00000026471	Mr1	chr1:155003623-155022529	4.24744	4.09784	4.55583	3.458	446.31	414.235	432.709	325.92	404.793	-0.180989	0.253987	-0.712594	0.476097	0.675527
ENSMUSG00000028894	Inpp5b	chr4:124635642-124695304	10.2766	10.8792	9.64164	11.6431	1542.02	1626.66	1365.17	1581.44	1528.82	-0.105171	0.14763	-0.712397	0.476219	0.675636
ENSMUSG00000028633	Ctps	chr4:120397064-120427473	34.0703	35.0237	36.5917	43.1612	3771.14	3820.17	3747.35	4297.16	3908.95	0.0834721	0.117193	0.71226	0.476304	0.675692
ENSMUSG00000025092	Hspa12a	chr19:58784181-58932086	2.25667	1.79854	2.12647	1.96177	356.318	268.889	257.492	285.503	292.051	-0.203703	0.286058	-0.712104	0.4764	0.675701
ENSMUSG00000034768	Asb16	chr11:102159568-102170288	0.316258	0.267016	0.41396	0.470696	36.4831	30.2803	44.1851	49.017	39.9914	0.480972	0.675419	0.71211	0.476397	0.675701
ENSMUSG00000041921	Metap1d	chr2:71283619-71355535	11.0036	11.0564	11.674	14.8042	639.67	627.408	636.112	760.194	665.846	0.139614	0.196111	0.711915	0.476517	0.675744
ENSMUSG00000065265	Gm23455	chr9:15227784-15227884	3.59648	3.64381	3.85533	1.64339	29.1865	30.2803	52.565	32.678	36.1774	0.521059	0.731918	0.711909	0.476521	0.675744
ENSMUSG00000026615	Eprs	chr1:185095240-185160557	56.0989	54.5222	55.778	59.1806	11244.1	10749.5	10355.3	10695.2	10761	-0.0632585	0.0888722	-0.711792	0.476593	0.675782
ENSMUSG00000087269	D330023K18Rik	chr2:31036468-31042303	6.4805	5.97401	6.44025	5.19196	246.869	228.919	228.543	178.869	220.8	-0.222908	0.313212	-0.711685	0.47666	0.675811
ENSMUSG00000030725	Lipt2	chr7:99808483-99810572	11.0716	9.43549	10.6775	14.2007	631.158	559.58	589.642	732.675	628.264	0.150681	0.21179	0.711463	0.476798	0.675814
ENSMUSG00000034902	Pip5k1c	chr10:81128796-81155807	37.1401	40.5604	35.2106	41.0051	5860.4	6409.74	5459.9	6149.49	5969.88	-0.079984	0.112422	-0.711463	0.476798	0.675814
ENSMUSG00000035299	Mid1	chrX:168468194-168788732	1.35974	0.70492	1.00215	1.2196	147.148	77.5176	79.9902	95.4542	100.028	-0.357279	0.502157	-0.711489	0.476781	0.675814
ENSMUSG00000042726	Trafd1	chr5:121509787-121523695	25.8548	28.6565	30.479	32.1218	2164.66	2250.43	2347.9	2330.46	2273.36	0.0835705	0.11748	0.711359	0.476862	0.675841
ENSMUSG00000023861	Mpc1	chr17:8501735-8516493	10.4138	12.2549	10.6958	11.945	254.166	294.325	213.307	261.424	255.805	-0.209115	0.294016	-0.711235	0.476939	0.675846
ENSMUSG00000040260	Daam2	chr17:49765454-49871371	5.54977	6.45931	6.35459	6.26028	648.183	743.685	757.24	766.213	728.83	0.130268	0.183165	0.711207	0.476956	0.675846
ENSMUSG00000037552	Plekhg2	chr7:28059028-28072024	24.5489	23.6563	21.5193	24.8479	4189.48	4137.5	3832.67	4078.73	4059.6	-0.0739662	0.104087	-0.710622	0.477319	0.676261
ENSMUSG00000071984	Fndc1	chr17:7957400-8046134	2.5065	1.86078	3.32011	1.93887	420.772	308.859	456.325	376.657	390.653	0.191635	0.269684	0.710588	0.477339	0.676261
ENSMUSG00000023972	Ptk7	chr17:46875396-46940430	51.9446	58.3498	59.6566	66.4729	8963.9	9896.82	9508.17	10334	9675.72	0.0731221	0.102918	0.710491	0.4774	0.676283
ENSMUSG00000001707	Eef1e1	chr13:38828182-38843034	10.8472	11.4776	10.0304	12.258	1132.19	1180.93	974.357	1158.35	1111.46	-0.117602	0.165611	-0.71011	0.477636	0.676319
ENSMUSG00000014226	Cacybp	chr1:160029936-160040445	72.1293	71.6974	77.7881	88.885	5078.45	5546.14	5286.21	5949.12	5464.98	0.0805088	0.113353	0.71025	0.477549	0.676319
ENSMUSG00000031642	Sh3rf1	chr8:61676905-61849105	2.43967	2.63803	2.76647	3.35936	548.463	588.65	579.738	676.779	598.407	0.143592	0.202219	0.710084	0.477652	0.676319
ENSMUSG00000042284	Itga1	chr13:115089631-115238500	0.420853	0.431928	0.403345	0.396028	187.28	197.428	168.36	159.09	178.04	-0.232253	0.326989	-0.710275	0.477533	0.676319
ENSMUSG00000098439	Hm629797	chr8:86720873-86723271	0.474932	0.215265	0.304621	0.166434	46.2119	20.5906	28.187	14.6191	27.4022	-0.639299	0.900274	-0.710116	0.477632	0.676319
ENSMUSG00000028232	Tmem68	chr4:3549040-3574853	5.20309	5.58243	5.16465	5.50738	576.433	578.96	512.699	536.607	551.175	-0.139117	0.196229	-0.708951	0.478355	0.67725
ENSMUSG00000035493	Tgfbi	chr13:56757398-56787171	75.2471	82.044	83.7591	95.8889	8348.55	8950.86	8592.47	9619.37	8877.81	0.0740673	0.104486	0.708875	0.478402	0.677253
ENSMUSG00000020439	Smtn	chr11:3467522-3490612	20.4382	20.7981	18.6167	23.1916	2023.6	2057.85	1736.93	2069.89	1972.07	-0.100832	0.142267	-0.708748	0.478481	0.677299
ENSMUSG00000103260	Gm8146	chr1:181109610-181111457	0.243401	0.246604	0.318595	0.508435	18.2415	18.1682	22.0925	34.3979	23.225	0.63218	0.892105	0.708639	0.478549	0.677331
ENSMUSG00000006527	Sfmbt1	chr14:30436805-30544678	8.74476	9.61743	8.32744	7.12183	1161.38	1292.36	1265.37	976.041	1173.79	-0.13008	0.183638	-0.708352	0.478727	0.677369
ENSMUSG00000020538	Srebf1	chr11:60089914-60111430	21.9755	21.6933	23.7236	25.2295	3495.08	3407.14	3546.99	3725.29	3543.63	0.0752613	0.106235	0.708445	0.478669	0.677369
ENSMUSG00000043866	Taf10	chr7:105388599-105393568	11.0698	11.7515	13.4935	9.58936	1194.21	1229.38	1316.41	860.808	1150.2	-0.154063	0.21751	-0.708303	0.478757	0.677369
ENSMUSG00000078695	Cisd3	chr11:97576651-97579447	2.85868	2.66215	3.06924	3.99852	74.1823	67.8279	79.2284	101.474	80.6781	0.346769	0.489452	0.708485	0.478644	0.677369
ENSMUSG00000030309	Caprin2	chr6:148743989-148797735	6.36822	6.54883	7.46323	5.66035	672.505	643.154	703.152	460.072	619.721	-0.176798	0.249635	-0.708224	0.478806	0.677374
ENSMUSG00000029578	Wipi2	chr5:142615296-142656343	32.829	31.1111	28.7056	35.1595	5062.64	4990.2	4333.94	5143.35	4882.53	-0.0852391	0.120393	-0.708005	0.478942	0.677503
ENSMUSG00000087166	L1td1	chr4:98614970-98626717	0.952423	0.605072	1.35399	0.439069	59.5891	59.3494	113.51	47.2971	69.9364	0.437147	0.617718	0.70768	0.479144	0.677724
ENSMUSG00000015202	Cnksr3	chr10:7069062-7162237	6.27533	5.74956	5.80421	6.15107	880.459	790.922	754.955	779.973	801.577	-0.122959	0.173823	-0.707385	0.479327	0.677919
ENSMUSG00000006464	Bbs1	chr19:4936905-4956656	4.81956	3.52425	3.96634	4.53181	980.179	684.335	733.624	761.054	789.798	-0.15531	0.219617	-0.707186	0.479451	0.677928
ENSMUSG00000010751	Tnfrsf22	chr7:143188542-143203398	5.89757	5.47962	4.58972	7.26745	499.818	491.752	344.339	525.428	465.334	-0.190071	0.268753	-0.707233	0.479422	0.677928
ENSMUSG00000031778	Cx3cl1	chr8:95498636-95509055	2.50682	2.20754	2.28729	2.24948	323.483	291.902	267.396	273.463	289.061	-0.18631	0.263464	-0.707155	0.47947	0.677928
ENSMUSG00000029587	Zfp12	chr5:143220917-143234589	11.6638	11.8207	9.36182	12.7147	1876.45	1916.14	1498.48	1994.22	1821.32	-0.119264	0.168702	-0.706949	0.479598	0.678004
ENSMUSG00000075600	Zc3h3	chr15:75626278-75713764	0.401155	0.352243	0.561297	0.474848	66.8857	61.7719	92.941	72.2356	73.4585	0.361378	0.511198	0.706923	0.479614	0.678004
ENSMUSG00000015599	Ttbk1	chr17:46753373-46798601	0.034673	0.103282	0.183449	0.0551212	12.161	29.0691	52.565	14.6191	27.1036	0.706843	1.00011	0.706765	0.479713	0.678078
ENSMUSG00000046010	Zfp830	chr11:82655170-82656761	19.1391	17.9595	19.7938	23.8607	1252.59	1159.13	1205.95	1400.85	1254.63	0.111887	0.158326	0.706688	0.479761	0.678082
ENSMUSG00000031628	Casp3	chr8:47070325-47092724	22.8109	23.0108	23.6916	28.4021	1894.69	1954.9	1896.91	2225.54	1993.01	0.0985002	0.139445	0.706376	0.479955	0.678227
ENSMUSG00000038070	Cntln	chr4:84802545-85050158	7.18102	7.14999	6.63302	6.59749	1386.36	1391.68	1289.75	1307.12	1343.73	-0.097337	0.137786	-0.706436	0.479917	0.678227
ENSMUSG00000035245	Eogt	chr6:97086984-97126143	3.88225	3.47521	4.61135	3.9861	583.73	474.795	547.742	631.202	559.367	0.155095	0.219676	0.706017	0.480178	0.678427
ENSMUSG00000039233	Tbce	chr13:14172536-14214223	16.5192	14.9927	14.372	17.2372	1084.76	954.436	871.512	1001.84	978.138	-0.122733	0.173842	-0.706002	0.480187	0.678427
ENSMUSG00000029614	Rpl6	chr5:121342543-121347304	13.121	14.8239	16.4726	16.7481	718.717	800.612	840.278	814.37	793.494	0.123167	0.174577	0.705518	0.480488	0.678788
ENSMUSG00000042401	Crtac1	chr19:42256725-42420224	2.41744	1.76816	1.38899	1.95296	187.28	127.177	110.463	147.051	142.993	-0.289139	0.409955	-0.705293	0.480628	0.678922
ENSMUSG00000034210	Efcab14	chr4:115594940-115634524	17.4885	17.6888	19.2326	17.1978	2358.02	2346.12	2293.05	2142.99	2285.05	-0.0845005	0.119853	-0.705033	0.48079	0.679086
ENSMUSG00000027933	Ints3	chr3:90298694-90340920	17.8735	19.9212	20.2459	23.0738	3073.09	3398.66	3241.51	3632.42	3336.42	0.0868072	0.123145	0.704919	0.480861	0.679122
ENSMUSG00000008540	Mgst1	chr6:138117313-138133753	40.2505	46.9133	48.2547	59.0543	1218.54	1380.78	1294.32	1518.67	1353.08	0.113629	0.161302	0.70445	0.481152	0.679288
ENSMUSG00000018238	Gdf9	chr11:53324125-53328731	0.468032	0.47419	0.724281	0.654685	34.0509	33.914	50.2795	43.8573	40.5254	0.470473	0.668111	0.704184	0.481318	0.679288
ENSMUSG00000021908	Ncoa4-ps	chr12:119224712-119226590	0.590478	0.614417	0.615867	1.1751	44.9958	46.0261	43.4232	80.8351	53.8201	0.447215	0.635012	0.704261	0.48127	0.679288
ENSMUSG00000026439	Rbbp5	chr1:132405102-132433397	23.6317	20.5567	21.5129	22.5072	2762.99	2411.53	2322.76	2529.97	2506.81	-0.0927662	0.131689	-0.704433	0.481163	0.679288
ENSMUSG00000038274	Fau	chr19:6107873-6109554	6.85216	6.52442	7.63438	9.43482	176.335	169.57	183.597	222.726	188.057	0.231594	0.328834	0.704288	0.481253	0.679288
ENSMUSG00000057506	Bloc1s2	chr19:44127684-44134885	7.59077	8.83525	10.1273	10.3969	293.081	320.971	351.195	342.259	326.877	0.175513	0.249149	0.704448	0.481154	0.679288
ENSMUSG00000106391	Gm42690	chr5:100577584-100579420	0.212211	0.645011	0.397866	0.140657	17.0254	48.4485	30.4725	9.45942	26.3515	-0.709685	1.00732	-0.704526	0.481105	0.679288
ENSMUSG00000114213	A430090L17Rik	chr13:114260883-114288128	0.186961	0.131771	0.203628	0	35.267	29.0691	33.5197	1.7199	24.8939	-0.863447	1.22623	-0.704145	0.481342	0.679288
ENSMUSG00000035215	Lsm7	chr10:80688654-80691043	2.99959	4.00758	4.55518	3.44982	181.199	248.299	262.063	239.065	232.657	0.222754	0.316414	0.703994	0.481436	0.679356
ENSMUSG00000014786	Slc9a5	chr8:106075474-106095375	5.05366	5.57142	6.21668	3.82449	786.819	840.582	903.508	526.288	764.299	-0.185982	0.264347	-0.703554	0.48171	0.679678
ENSMUSG00000017718	Afmid	chr11:117716749-117730734	1.57484	1.22565	1.38694	2.39561	138.636	107.798	119.604	183.169	137.302	0.295892	0.420693	0.703345	0.481841	0.6797
ENSMUSG00000019718	L3hypdh	chr12:72120201-72132213	3.43738	3.64846	4.07819	4.76976	260.246	277.368	282.632	331.08	287.831	0.190448	0.270741	0.703433	0.481786	0.6797
ENSMUSG00000025875	Tspan17	chr13:54937189-54944589	0.880238	0.554437	0.304932	0.804627	36.4831	31.4915	11.4272	32.678	28.02	-0.628073	0.893024	-0.703311	0.481862	0.6797
ENSMUSG00000031568	Rwdd4a	chr8:47986698-48005860	19.5421	19.0859	16.6158	19.5767	1728.08	1689.64	1573.9	1634.76	1656.6	-0.0911662	0.129645	-0.703199	0.481932	0.679734
ENSMUSG00000041781	Cpsf2	chr12:101942246-101972683	11.5145	11.2865	11.5091	11.883	2649.89	2548.39	2448.46	2468.91	2528.91	-0.0801625	0.114016	-0.703083	0.482004	0.679772
ENSMUSG00000066640	Fbxl18	chr5:142852700-142881176	4.99756	4.71721	3.70912	4.0271	674.937	597.128	576.691	580.465	607.305	-0.136593	0.19432	-0.70293	0.482099	0.679842
ENSMUSG00000001249	Hpn	chr7:30798149-30814715	0.721302	0.888613	1.32126	0.970036	53.5085	47.2373	88.3701	47.2971	59.1033	0.43118	0.613566	0.702745	0.482215	0.67994
ENSMUSG00000004110	Cacna1e	chr1:154266476-154739813	0.137042	0.168603	0.103899	0.0684119	31.6187	27.8579	21.3307	18.0589	24.7166	-0.593613	0.845045	-0.702464	0.48239	0.680123
ENSMUSG00000115338	Pnp	chr14:51168538-51202694	11.6025	11.9727	12.9761	15.6183	601.971	606.818	617.067	712.037	634.473	0.136461	0.194331	0.702211	0.482547	0.68028
ENSMUSG00000020431	Adcy1	chr11:7013488-7128506	0.220032	0.230357	0.291316	0.308328	110.665	115.065	134.079	138.452	124.565	0.271687	0.38703	0.701979	0.482692	0.680357
ENSMUSG00000087177	E130307A14Rik	chr10:39497407-39608003	23.1763	18.2021	21.9877	20.4161	1285.42	981.083	1109.96	952.822	1082.32	-0.13556	0.193112	-0.701978	0.482693	0.680357
ENSMUSG00000040111	Gramd1b	chr9:40204528-40442679	1.77835	1.39033	1.57051	0.665125	137.42	113.854	114.272	90.2945	113.96	-0.295701	0.421335	-0.701818	0.482793	0.680433
ENSMUSG00000045657	Pcdhb10	chr18:37544716-37547567	0.431007	0.14911	0.718839	0.238805	49.8602	16.957	76.9429	24.9385	42.1747	0.61074	0.870524	0.701577	0.482943	0.680581
ENSMUSG00000029206	Nsun7	chr5:66417239-66455369	0.248385	0.220514	0.17319	0.186937	36.4831	35.1252	23.6162	25.7984	30.2557	-0.535634	0.763579	-0.701478	0.483005	0.680604
ENSMUSG00000038233	Gask1a	chr9:121780053-121809275	1.72471	2.27787	2.17184	2.68908	200.657	255.566	233.876	297.542	246.91	0.219373	0.312769	0.701391	0.483059	0.680616
ENSMUSG00000035615	Frmpd1	chr4:45184874-45285936	0.294768	0.279395	0.176297	0.207832	32.8348	33.914	17.5217	27.5183	27.9472	-0.569736	0.813871	-0.700032	0.483907	0.681747
ENSMUSG00000031960	Aars	chr8:111759775-111784296	40.0698	42.4213	41.1685	41.4733	8077.36	8376.75	7485.56	8200.46	8035.03	-0.0690584	0.0986999	-0.699681	0.484127	0.681927
ENSMUSG00000033685	Ucp2	chr7:100142543-100151227	40.2584	40.8249	39.1795	42.9478	2315.46	2417.58	2181.07	2286.6	2300.18	-0.0833617	0.119155	-0.699608	0.484172	0.681927
ENSMUSG00000039257	Vstm2b	chr7:40547751-40580018	4.31839	6.52741	7.02248	2.96818	291.865	360.941	378.62	153.931	296.339	-0.292408	0.41795	-0.699626	0.484161	0.681927
ENSMUSG00000097994	Gm26982	chr6:113691931-113693082	0.312466	0.712301	0.458359	1.18303	14.5932	33.914	24.378	49.877	30.6905	0.612284	0.875285	0.699525	0.484224	0.681935
ENSMUSG00000087355	Gm13187	chr2:4292405-4305978	5.20392	5.33511	3.80962	2.63962	77.8306	90.841	64.754	67.9359	75.3404	-0.346405	0.495303	-0.69938	0.484315	0.681999
ENSMUSG00000024491	Rbm27	chr18:42408417-42474607	6.44879	5.79115	6.19339	6.23275	1629.58	1442.55	1446.68	1419.77	1484.65	-0.099912	0.142919	-0.699079	0.484503	0.682199
ENSMUSG00000024517	Grp	chr18:66005890-66019667	0.402084	0.470047	0.654986	0.775298	15.8093	18.1682	25.1398	27.5183	21.6589	0.631714	0.904071	0.698744	0.484712	0.682252
ENSMUSG00000038022	Mindy4	chr6:55180367-55297207	5.00846	4.7826	4.31211	4.36952	715.069	696.447	633.065	660.44	676.255	-0.126106	0.18048	-0.698726	0.484723	0.682252
ENSMUSG00000042647	Acad12	chr5:121734837-121757001	0.685703	0.88478	0.590306	0.660644	92.4238	119.91	75.4193	94.5942	95.5869	-0.321658	0.460288	-0.69882	0.484664	0.682252
ENSMUSG00000053769	Lysmd1	chr3:95041398-95046829	0.300459	0.355147	0.38989	0.608009	29.1865	33.914	35.0433	54.1767	38.0801	0.49823	0.71299	0.698789	0.484684	0.682252
ENSMUSG00000093594	Gm20707	chr4:147866775-147894297	1.09939	1.28949	1.19242	0.709663	97.2883	117.488	107.415	61.0563	95.8119	-0.348406	0.498771	-0.698529	0.484846	0.682361
ENSMUSG00000096981	Gm16845	chr9:21982297-21997418	1.30904	0.772645	1.01757	1.83074	46.2119	26.6467	48.7559	52.4568	43.5178	0.474093	0.67881	0.698417	0.484916	0.682395
ENSMUSG00000028709	Mob3c	chr4:115685288-115693382	4.27692	4.33665	5.01696	5.23543	515.628	473.584	545.457	546.067	520.184	0.142003	0.203466	0.697919	0.485228	0.682705
ENSMUSG00000030780	Rusf1	chr7:127870550-127897342	16.8545	16.2942	21.3278	19.5492	1188.13	1167.61	1382.69	1162.65	1225.27	0.112071	0.160572	0.697949	0.485209	0.682705
ENSMUSG00000026123	Plekhb2	chr1:34889056-34918661	5.61579	4.26446	4.54707	5.08815	752.768	566.848	561.455	624.322	626.348	-0.154525	0.221452	-0.69778	0.485315	0.682762
ENSMUSG00000024529	Lox	chr18:52649138-52662939	14.0088	15.7235	16.7094	17.3524	2649.89	2903.28	2928.4	2945.32	2856.72	0.080945	0.116036	0.697584	0.485438	0.682771
ENSMUSG00000030695	Aldoa	chr7:126394405-126399923	215.343	227.267	237.846	258.339	12354.4	12804.9	12708.5	13574.3	12860.5	0.0629789	0.090289	0.697525	0.485474	0.682771
ENSMUSG00000042312	S100a13	chr3:90421741-90431888	3.85637	4.75649	5.70424	5.58194	117.962	138.078	158.457	147.911	140.602	0.25911	0.371496	0.697478	0.485504	0.682771
ENSMUSG00000063049	Ing2	chr8:48120212-48128193	6.8532	5.74475	6.87678	5.45181	791.683	650.421	730.577	564.986	684.417	-0.153975	0.220716	-0.697615	0.485418	0.682771
ENSMUSG00000029156	Sgcb	chr5:73790091-73805133	15.8324	14.1319	14.2724	16.3211	2454.1	2152.33	2040.13	2271.98	2229.63	-0.0954385	0.13685	-0.697395	0.485556	0.68278
ENSMUSG00000115767	Gm10366	chr14:54700498-54702199	0.396905	0.788116	0.572411	0.371707	23.106	42.3925	27.4252	15.4791	27.1007	-0.607916	0.871794	-0.697317	0.485605	0.682784
ENSMUSG00000022012	Enox1	chr14:77394202-77959200	5.42455	4.71825	4.88275	7.86502	684.666	583.805	557.646	879.726	676.461	0.179656	0.257667	0.697242	0.485651	0.682785
ENSMUSG00000102869	Norad	chr2:156229984-156234899	9.98211	10.5274	11.6174	11.9463	1990.76	2065.12	2145.26	2153.31	2088.61	0.0838285	0.120249	0.697125	0.485725	0.682825
ENSMUSG00000002797	Ggct	chr6:54959564-54969935	2.41952	1.43208	3.16958	2.23693	102.153	79.9401	127.222	98.894	102.052	0.313274	0.449462	0.696999	0.485803	0.682845
ENSMUSG00000028979	Masp2	chr4:148687010-148699956	2.00614	1.3337	2.30436	2.60943	77.8306	55.7158	83.0374	87.7147	76.0746	0.354441	0.508557	0.696955	0.485831	0.682845
ENSMUSG00000028445	Enho	chr4:41638143-41640324	11.4073	13.3281	18.3404	11.9698	583.73	668.59	871.512	546.927	667.689	0.180408	0.258952	0.696683	0.486002	0.682992
ENSMUSG00000056185	Snx32	chr19:5545301-5560566	3.25659	2.9258	4.12391	3.76138	252.949	230.13	301.677	252.825	259.395	0.199534	0.286422	0.696641	0.486027	0.682992
ENSMUSG00000053158	Fes	chr7:80027505-80037694	4.18545	4.15433	6.14914	5.20706	411.043	379.11	530.221	368.058	422.108	0.185888	0.266874	0.696541	0.48609	0.683017
ENSMUSG00000003604	Aven	chr2:112323308-112464918	12.7367	14.2286	15.6286	4.55484	774.658	931.423	890.557	302.702	724.835	-0.515555	0.740606	-0.696127	0.48635	0.68302
ENSMUSG00000024603	Dctn4	chr18:60659256-60691838	18.1345	19.5651	20.6889	17.6827	2482.07	2646.5	2590.16	2216.95	2483.92	-0.0931249	0.133754	-0.696239	0.486279	0.68302
ENSMUSG00000024644	Cndp2	chr18:84685589-84703827	21.3317	21.6036	23.3881	25.3007	1775.51	1785.33	1833.68	1952.94	1836.86	0.0885393	0.127197	0.696082	0.486378	0.68302
ENSMUSG00000044749	Abca6	chr11:110067645-110142602	0.108673	0.104308	0.143278	0.232978	26.7543	23.013	28.187	44.7173	30.6679	0.549298	0.789026	0.696171	0.486322	0.68302
ENSMUSG00000054027	Nt5dc3	chr10:86614868-86674253	0.453186	0.403031	0.59319	0.54827	110.665	98.1083	132.555	121.253	115.645	0.282148	0.40529	0.696163	0.486327	0.68302
ENSMUSG00000104871	Gm42639	chr5:58102383-58104254	0.304353	0.454421	1.19296	0.125478	23.106	33.914	85.3229	8.59948	37.7356	0.722395	1.03731	0.696409	0.486173	0.68302
ENSMUSG00000106678	Gm43457	chr5:34644657-34647066	0.248823	0.189073	0.46327	0.243639	25.5382	19.3794	46.4705	21.4987	28.2217	0.599894	0.861885	0.696025	0.486413	0.68302
ENSMUSG00000060802	B2m	chr2:121978166-121983564	35.6861	46.6069	44.4282	52.6049	1248.94	1604.86	1440.59	1665.72	1490.02	0.122071	0.175501	0.695556	0.486707	0.683368
ENSMUSG00000054951	9130008F23Rik	chr17:41186372-41191450	0.640831	0.464131	0.838543	1.13723	49.8602	39.97	64.754	55.0367	52.4052	0.415871	0.59805	0.695378	0.486818	0.68346
ENSMUSG00000112790	Gm33378	chr10:81850306-81853064	0.249937	0.187167	0.198645	0.144709	38.9153	26.6467	24.378	19.7788	27.4297	-0.569126	0.819221	-0.694716	0.487234	0.683979
ENSMUSG00000009739	Pou6f1	chr15:100473198-100497865	4.07052	4.50907	4.5551	4.00643	808.709	863.595	823.518	708.597	801.105	-0.125876	0.181225	-0.694584	0.487316	0.68403
ENSMUSG00000019373	Cops3	chr11:59708620-59730664	88.0573	86.8405	95.9882	99.4109	4570.12	4419.72	4707.23	4719.39	4604.11	0.0684457	0.0985855	0.694278	0.487508	0.684202
ENSMUSG00000020283	Pex13	chr11:23596478-23615959	12.1228	11.5206	13.9337	13.1711	2005.35	1874.96	2140.69	1986.48	2001.87	0.0891516	0.128429	0.694169	0.487576	0.684202
ENSMUSG00000041426	Hibch	chr1:52884171-52960145	9.58504	8.51218	10.8885	10.4171	710.204	624.986	759.526	701.717	699.108	0.130402	0.18784	0.694216	0.487547	0.684202
ENSMUSG00000005505	Kbtbd4	chr2:90735083-90740905	26.1114	25.1835	27.1242	32.6834	2540.44	2392.15	2414.18	2849.87	2549.16	0.0935756	0.134857	0.693886	0.487753	0.684329
ENSMUSG00000078902	Gm14443	chr2:175008047-175017664	0.179188	0.161373	0.112329	0.473075	35.267	29.0691	19.0453	78.2552	40.4092	0.594252	0.856421	0.693879	0.487758	0.684329
ENSMUSG00000058441	Panx2	chr15:88943936-88957770	0.269952	0.340352	0.845993	0.810901	32.8348	47.2373	64.754	44.7173	47.3858	0.452308	0.652417	0.693281	0.488133	0.684791
ENSMUSG00000043807	Ly6g5b	chr17:35332923-35334404	0.459198	0.284027	0.672943	0.718223	21.8899	15.7458	29.7106	27.5183	23.7161	0.604999	0.873223	0.692835	0.488413	0.685119
ENSMUSG00000098176	Ccdc166	chr15:75851720-75854304	4.97591	4.93225	4.99753	4.78883	521.708	496.597	475.37	445.453	484.782	-0.144925	0.209232	-0.692655	0.488526	0.685213
ENSMUSG00000021493	Pdlim7	chr13:55646228-55661489	61.6518	68.6323	70.2194	80.1425	3806.4	4127.81	3988.84	4391.75	4078.7	0.0788279	0.113907	0.692035	0.488915	0.685677
ENSMUSG00000028430	Nol6	chr4:41114426-41124455	17.7127	17.7609	16.51	19.7352	3328.47	3289.65	2880.41	3355.52	3213.51	-0.0860537	0.124358	-0.691981	0.488949	0.685677
ENSMUSG00000038776	Ephx1	chr1:180803774-180848469	1.98115	2.02608	1.49284	1.52509	134.987	110.22	102.845	98.034	111.522	-0.28744	0.415439	-0.691896	0.489003	0.685688
ENSMUSG00000005374	Tbl2	chr5:135178510-135194614	12.1001	12.3078	12.8528	12.765	3084.04	2897.22	3190.47	3117.31	3072.26	0.0767329	0.110934	0.691699	0.489126	0.685797
ENSMUSG00000018537	Pcgf2	chr11:97579648-97591323	10.1172	10.1822	12.5889	10.8246	689.531	644.365	762.573	693.978	697.612	0.127209	0.183966	0.691478	0.489265	0.685927
ENSMUSG00000027381	Bcl2l11	chr2:127967957-128004467	11.0951	10.3624	11.6704	9.2272	1659.98	1547.93	1633.32	1340.66	1545.47	-0.108835	0.15743	-0.691324	0.489362	0.685999
ENSMUSG00000021417	Eci2	chr13:35161730-35211077	48.7326	50.4793	52.9493	57.5066	2399.37	2434.54	2489.6	2620.26	2485.94	0.0799799	0.115741	0.691028	0.489548	0.686195
ENSMUSG00000031827	Cotl1	chr8:120535960-120567283	6.04414	14.6657	13.5568	17.5168	391.585	921.733	764.097	1002.7	770.029	0.42785	0.619215	0.690955	0.489594	0.686195
ENSMUSG00000032579	Hemk1	chr9:107204282-107215549	11.1482	9.11666	11.7204	10.6803	698.043	649.21	741.242	726.656	703.788	0.123806	0.179275	0.690594	0.48982	0.686255
ENSMUSG00000059920	4930453N24Rik	chr16:64582498-64591524	5.94855	6.49973	7.03687	7.35516	1340.15	1435.29	1467.25	1498.03	1435.18	0.0953898	0.138094	0.690761	0.489716	0.686255
ENSMUSG00000071847	Apcdd1	chr18:63055301-63094250	24.0964	12.2774	17.705	4.72423	3253.08	1529.76	2326.57	921.004	2007.6	-0.558438	0.808469	-0.690736	0.489732	0.686255
ENSMUSG00000110575	6330537M06Rik	chr8:71219222-71220864	0.347744	0.639924	0.866385	0.576744	21.8899	36.3364	51.0414	32.678	35.4864	0.525178	0.760453	0.690612	0.489809	0.686255
ENSMUSG00000027959	Sass6	chr3:116388630-116422913	10.0874	8.28407	8.26284	9.46276	764.929	599.55	570.597	660.44	648.879	-0.148829	0.21561	-0.69027	0.490025	0.686419
ENSMUSG00000090733	Rps27	chr3:90119828-90120958	1.37928	2.5275	2.62673	2.92806	70.534	89.6298	108.177	92.0144	90.0888	0.32235	0.466996	0.690262	0.49003	0.686419
ENSMUSG00000027835	Pdcd10	chr3:75423796-75464163	9.62102	8.83687	10.5224	10.7462	631.158	547.468	527.935	541.767	562.082	-0.139963	0.20281	-0.690118	0.49012	0.686481
ENSMUSG00000063047	Zfp780b	chr7:27658559-27678572	2.99484	2.75337	3.06896	3.81172	361.183	329.45	353.48	424.814	367.232	0.17184	0.24917	0.689653	0.490413	0.686826
ENSMUSG00000090101	Snhg9	chr17:24938504-24938939	3.93059	3.81638	5.65492	6.67106	37.6992	32.7028	44.1851	52.4568	41.761	0.456445	0.662334	0.689146	0.490732	0.687209
ENSMUSG00000029627	Zkscan14	chr5:145131755-145138678	4.96728	4.84847	4.60795	4.93889	402.53	387.588	345.101	362.038	374.314	-0.160257	0.232609	-0.688954	0.490852	0.687313
ENSMUSG00000031671	Setd6	chr8:96442508-96445638	9.74632	8.88149	11.2235	11.4036	717.501	565.636	726.006	688.818	674.49	0.141112	0.204938	0.688559	0.491101	0.687597
ENSMUSG00000080717	B230307C23Rik	chr16:97798514-97833001	6.078	4.32361	7.08079	7.15983	149.581	140.501	179.026	163.39	158.124	0.239639	0.34811	0.688399	0.491201	0.687673
ENSMUSG00000028933	Xrcc2	chr5:25894809-25910823	5.5114	5.94879	5.83506	7.69311	719.933	755.797	708.485	916.704	775.23	0.13859	0.201401	0.688129	0.491372	0.687847
ENSMUSG00000010080	Epn3	chr11:94380424-94390800	1.49699	1.68087	1.50459	1.493	249.301	266.467	227.782	222.726	241.569	-0.195088	0.283659	-0.687755	0.491607	0.687966
ENSMUSG00000030089	Slc41a3	chr6:90581706-90623394	1.08104	1.42258	2.25458	1.13881	107.017	138.078	204.927	101.474	137.874	0.323543	0.470447	0.687735	0.49162	0.687966
ENSMUSG00000035953	Pip4p1	chr14:51163524-51168313	27.7943	30.6905	29.9231	38.4069	1514.05	1633.93	1576.95	1795.57	1630.12	0.0991178	0.144104	0.68782	0.491566	0.687966
ENSMUSG00000042251	Pm20d1	chr1:131725118-131749211	1.06273	0.64348	0.979736	0.316181	122.826	128.389	134.079	63.6361	112.232	-0.343367	0.499297	-0.6877	0.491642	0.687966
ENSMUSG00000042705	Commd10	chr18:47091882-47221062	43.2092	49.7918	41.3855	56.2103	2341	2647.71	2047.75	2585.86	2405.58	-0.106845	0.155423	-0.687446	0.491802	0.687997
ENSMUSG00000051730	Mettl5	chr2:69701541-69715959	10.2036	9.92201	9.15712	10.5983	370.912	341.562	300.154	332.8	336.357	-0.171117	0.248892	-0.687513	0.49176	0.687997
ENSMUSG00000097445	Gm26631	chr9:57438569-57444912	0.647368	0.493219	1.19296	0.736085	31.6187	29.0691	60.9449	26.6584	37.0728	0.531875	0.773688	0.687455	0.491796	0.687997
ENSMUSG00000023110	Prmt5	chr14:54744643-54754982	55.34	54.6775	57.7547	66.7204	5544.21	5098	5308.3	5913	5465.88	0.0763315	0.111123	0.686907	0.492141	0.688342
ENSMUSG00000028278	Rragd	chr4:32983036-33022180	6.4035	6.26947	5.65232	7.09263	1306.09	1256.03	1064.25	1303.68	1232.51	-0.114169	0.166193	-0.686966	0.492104	0.688342
ENSMUSG00000024114	Prss41	chr17:24055758-24063146	1.18964	1.60746	1.28583	1.83512	80.2628	100.531	92.1792	133.292	101.566	0.317408	0.462346	0.686516	0.492388	0.688561
ENSMUSG00000057894	Zfp329	chr7:12538903-12552785	5.65112	4.74926	5.66214	5.83771	1370.55	1062.23	1164.05	1068.05	1166.22	-0.124005	0.180637	-0.686486	0.492407	0.688561
ENSMUSG00000107205	Gm42576	chr5:75180896-75183742	0.842466	0.949576	1.02668	0.428954	98.5044	107.798	111.224	46.4372	90.991	-0.385496	0.561588	-0.686439	0.492436	0.688561
ENSMUSG00000038732	Mboat1	chr13:30320471-30430700	2.57923	2.21597	2.56346	3.39426	305.242	259.2	281.87	364.618	302.732	0.195087	0.284431	0.685884	0.492786	0.688987
ENSMUSG00000028409	Smu1	chr4:40736541-40757923	62.2488	67.4026	68.8803	78.4139	5878.64	6265.6	6048.02	6729.95	6230.55	0.0732737	0.106853	0.685746	0.492873	0.689043
ENSMUSG00000034487	Poglut3	chr9:53295324-53313167	6.75018	6.71268	8.23116	8.11731	905.997	838.159	927.886	957.122	907.291	0.111961	0.16332	0.685527	0.493011	0.689043
ENSMUSG00000105461	Gm4742	chr14:52606374-52607145	2.48784	1.89043	2.73708	3.2886	77.8306	58.1382	79.9902	92.8743	77.2083	0.345909	0.504487	0.685664	0.492925	0.689043
ENSMUSG00000111361	Gm47445	chr10:34054230-34055924	0.973075	0.699079	1.94048	0.568216	69.3179	47.2373	127.984	35.2579	69.9493	0.488112	0.711956	0.685593	0.49297	0.689043
ENSMUSG00000031727	Pmfbp1	chr8:110220658-110269272	0.141205	0.0894143	0.101575	0.338743	19.4577	14.5346	12.9508	42.1374	22.2701	0.693704	1.01249	0.685148	0.493251	0.689313
ENSMUSG00000053134	Supt7l	chr5:31671907-31684117	13.0557	12.8176	13.6684	12.1318	1381.49	1338.39	1345.36	1187.59	1313.21	-0.102396	0.149497	-0.68494	0.493382	0.689431
ENSMUSG00000025498	Irf7	chr7:140842618-140846394	0.438888	0.258234	0.540775	0.293981	26.7543	19.3794	43.4232	24.9385	28.6239	0.5692	0.831342	0.684676	0.493548	0.689535
ENSMUSG00000112239	Gm17823	chr10:53175232-53176238	0.59584	0.724416	1.12953	0.653435	24.3221	30.2803	54.8504	24.9385	33.5978	0.549414	0.802439	0.68468	0.493546	0.689535
ENSMUSG00000079547	H2-DMb1	chr17:34372045-34379204	0.619054	0.25953	0.607001	0.819354	35.267	14.5346	31.9961	42.1374	30.9838	0.573297	0.837468	0.684559	0.493622	0.689573
ENSMUSG00000023940	Sgo1	chr17:53981813-53996361	9.14488	9.58325	9.73172	9.3248	1359.6	1402.58	1333.93	1248.64	1336.19	-0.0968146	0.141604	-0.683701	0.494164	0.690118
ENSMUSG00000027698	Nceh1	chr3:27237113-27338757	1.27672	0.584602	0.38046	1.06738	188.496	76.3064	63.9921	136.732	116.382	-0.401187	0.586929	-0.683536	0.494268	0.690118
ENSMUSG00000031143	Ccdc22	chrX:7460047-7471756	15.1064	14.6987	13.2199	17.5404	1059.23	965.337	829.613	1027.64	970.453	-0.124944	0.182793	-0.683528	0.494273	0.690118
ENSMUSG00000035235	Trim13	chr14:61835695-61843395	11.1762	8.9528	11.4023	12.405	705.34	562.003	671.918	724.936	666.049	0.140211	0.205125	0.683538	0.494267	0.690118
ENSMUSG00000046709	Mapk10	chr5:103055813-103359200	0.158362	0.089149	0.351526	0.123935	37.6992	16.957	50.2795	30.0982	33.7585	0.557993	0.816372	0.683503	0.494289	0.690118
ENSMUSG00000062470	Fbxl12os	chr9:20518753-20528567	1.9616	1.40743	1.35132	2.2856	114.314	92.0522	105.13	148.771	115.067	0.298017	0.435799	0.683841	0.494076	0.690118
ENSMUSG00000003752	Itpkc	chr7:26906596-26928053	6.05718	6.52487	6.17865	7.21198	417.123	511.132	393.856	436.853	439.741	-0.160542	0.234934	-0.683352	0.494385	0.690186
ENSMUSG00000087131	Gm16152	chr1:38424029-38433055	0.768062	0.671207	0.693555	0.361723	37.6992	32.7028	34.2815	12.0393	29.1807	-0.599992	0.878177	-0.683224	0.494465	0.690234
ENSMUSG00000038542	Pcid2	chr8:13127188-13155459	23.0858	25.2264	22.7744	26.1734	2429.77	2646.5	2259.53	2518.79	2463.65	-0.0874803	0.128055	-0.683146	0.494515	0.690239
ENSMUSG00000081640	Rplp0-ps1	chr3:93185447-93186380	0.738828	0.781096	1.02217	1.30847	27.9704	29.0691	35.8051	44.7173	34.3905	0.496619	0.727038	0.683072	0.494561	0.69024
ENSMUSG00000032311	Nrg4	chr9:55127506-55234033	0.685371	0.136474	0.640149	0.948619	52.2924	16.957	41.8996	58.4764	42.4064	0.534897	0.783399	0.68279	0.49474	0.690424
ENSMUSG00000048347	Pcdhb18	chr18:37622517-37627558	0.118908	0.313229	0.124782	0.195603	24.3221	62.9831	23.6162	36.1178	36.7598	-0.549227	0.804759	-0.682474	0.494939	0.690638
ENSMUSG00000036832	Lpar3	chr3:145926717-145991941	0.401393	0.308087	0.411753	0.676488	40.1314	31.4915	38.0906	61.0563	42.6924	0.46767	0.68542	0.682311	0.495042	0.690652
ENSMUSG00000062175	Tgif2	chr2:156681926-156697490	7.8743	9.74699	7.26222	10.4961	184.848	221.652	166.837	181.449	188.696	-0.223349	0.327308	-0.682381	0.494998	0.690652
ENSMUSG00000078240	Gm3550	chr18:34869411-34871067	2.027	2.64044	2.57315	1.44605	137.42	175.626	162.266	92.0144	141.831	-0.298301	0.437601	-0.681674	0.495445	0.69115
ENSMUSG00000017670	Elmo2	chr2:165129950-165168399	50.0132	49.505	52.9921	52.6161	6648.44	6695.59	6692.51	6017.91	6513.61	-0.0700645	0.102814	-0.681466	0.495577	0.691268
ENSMUSG00000104453	Gm37829	chr7:81180056-81182269	0.641513	0.326473	1.01987	0.459894	47.428	23.013	71.6103	30.0982	43.0374	0.532064	0.781121	0.681154	0.495774	0.691479
ENSMUSG00000028974	Dffa	chr4:149188602-149205104	12.9426	14.1421	15.4868	15.7826	1126.11	1222.11	1263.08	1253.8	1216.28	0.100078	0.146963	0.680973	0.495888	0.691574
ENSMUSG00000002835	Chaf1a	chr17:56347438-56377276	38.9878	36.4869	38.0155	41.4496	4692.94	4340.99	4102.35	4472.59	4402.22	-0.0753436	0.110682	-0.680725	0.496046	0.691729
ENSMUSG00000090952	Gm17251	chr17:33978965-33980844	4.91025	5.18144	5.88247	6.69536	97.2883	107.798	112.748	136.732	113.641	0.281988	0.414339	0.680574	0.496141	0.691797
ENSMUSG00000085596	Gm11476	chr2:167395233-167449765	1.00313	1.22463	1.17793	0.938966	86.3433	101.742	79.9902	70.5157	84.6478	-0.321035	0.471912	-0.680286	0.496323	0.691986
ENSMUSG00000033781	Asb13	chr13:3684031-3703822	5.74781	5.23701	4.3927	6.49005	1056.79	935.056	739.719	1060.32	947.971	-0.146706	0.215708	-0.680117	0.49643	0.692071
ENSMUSG00000098905	Zfp953	chr13:67487369-67508724	0.294774	0.415516	0.156186	0.416632	55.9408	81.1513	27.4252	72.2356	59.1882	-0.462971	0.68102	-0.67982	0.496618	0.692268
ENSMUSG00000026664	Phyh	chr2:4923829-4943541	22.3634	23.4601	25.2158	27.7708	1317.04	1365.04	1382.69	1483.41	1387.04	0.0955459	0.140563	0.679735	0.496672	0.692279
ENSMUSG00000022306	Zfpm2	chr15:40518430-40967988	0.822816	1.23644	0.998061	0.876676	167.822	247.087	190.453	159.95	191.328	-0.243257	0.358028	-0.679436	0.496862	0.692414
ENSMUSG00000085687	Gm16153	chr10:4359032-4373369	0.320873	0.494042	0.503765	0.570107	52.2924	78.7288	81.5138	85.9948	74.6325	0.354175	0.521229	0.6795	0.496821	0.692414
ENSMUSG00000024302	Dtna	chr18:23548191-23792772	3.25951	2.787	2.94477	2.95104	466.984	402.123	370.24	408.475	411.955	-0.158758	0.233808	-0.679012	0.49713	0.692723
ENSMUSG00000047719	Ubiad1	chr4:148518951-148529228	15.386	12.2394	16.2831	16.1012	1876.45	1464.36	1836.73	1767.19	1736.18	0.109454	0.161286	0.678631	0.497372	0.692995
ENSMUSG00000021460	Auh	chr13:52989154-53083717	16.1535	17.1001	19.6565	20.0782	1051.93	1069.5	1174.71	1102.45	1099.65	0.102384	0.15094	0.678306	0.497578	0.693218
ENSMUSG00000032875	Arhgef17	chr7:100518958-100581314	7.65635	7.99292	13.4833	9.88848	2438.29	2516.9	3435.01	2043.24	2608.36	0.145072	0.214018	0.677853	0.497865	0.693553
ENSMUSG00000031521	Aga	chr8:53964761-53976373	10.9377	11.1073	11.649	14.2333	544.814	546.257	546.981	656.14	573.548	0.140507	0.207333	0.677688	0.49797	0.693557
ENSMUSG00000079418	Atg4a	chrX:139857655-139947266	2.72214	2.61104	2.53914	2.44881	246.869	236.187	217.878	202.948	225.97	-0.198665	0.293177	-0.677628	0.498007	0.693557
ENSMUSG00000085311	Gm15445	chr1:135080700-135081544	0.994057	0.956777	0.773959	0.42827	31.6187	26.6467	25.9016	12.0393	24.0516	-0.615434	0.908219	-0.677628	0.498008	0.693557
ENSMUSG00000106717	Gm42798	chr5:31367687-31371659	0.377275	0.129962	0.250319	0.543778	60.8052	20.5906	38.0906	79.1152	49.6504	0.524653	0.774697	0.677236	0.498256	0.693838
ENSMUSG00000020024	Cep83	chr10:94524515-94626715	7.55239	8.24422	8.28599	10.2385	1135.84	1206.37	1152.62	1376.78	1217.9	0.110523	0.163237	0.677073	0.49836	0.693918
ENSMUSG00000035757	Selenoo	chr15:88973286-88984543	11.3205	10.5615	17.5638	11.1537	628.725	551.102	821.994	512.529	628.588	0.178505	0.263778	0.676727	0.498579	0.694159
ENSMUSG00000033703	Fcsk	chr8:111609094-111629091	8.87878	9.08263	7.42812	10.3989	1394.87	1409.85	1102.34	1475.67	1345.68	-0.122112	0.180586	-0.676199	0.498914	0.694561
ENSMUSG00000030589	Rasgrp4	chr7:28834275-28853386	0.45842	0.491108	0.458384	0.390969	75.3984	73.884	60.9449	55.8966	66.531	-0.353084	0.522425	-0.675856	0.499132	0.694799
ENSMUSG00000028457	Atp8b5	chr4:43267169-43373831	0.284673	0.190504	0.110462	0.317118	40.1314	41.1812	19.0453	37.8377	34.5489	-0.518406	0.767472	-0.675472	0.499376	0.694944
ENSMUSG00000032540	Abhd5	chr9:122180672-122210589	7.90722	9.3099	8.02637	8.1379	693.179	720.672	667.347	631.202	678.1	-0.122541	0.181376	-0.675619	0.499283	0.694944
ENSMUSG00000036552	Ermard	chr17:15261469-15284492	8.87206	8.736	8.78485	7.78313	490.09	455.416	444.898	408.475	449.72	-0.147585	0.218472	-0.67553	0.499339	0.694944
ENSMUSG00000015850	Adamtsl4	chr3:95583510-95595228	0.497438	0.797731	0.594633	0.407924	82.695	119.91	98.2737	61.0563	90.4838	-0.34504	0.511085	-0.675113	0.499604	0.695006
ENSMUSG00000031145	Prickle3	chrX:7523498-7534425	2.73429	2.75253	3.00172	2.1238	265.111	255.566	265.872	181.449	241.999	-0.217866	0.322748	-0.675035	0.499654	0.695006
ENSMUSG00000043467	Zbtb37	chr1:160830491-160862419	2.28341	3.51065	2.92507	2.70207	288.216	456.627	360.337	282.923	347.026	-0.211013	0.312592	-0.675045	0.499647	0.695006
ENSMUSG00000063887	Nlgn1	chr3:25480378-26386609	0.292976	0.441979	0.425147	0.869227	63.2374	90.841	79.9902	115.233	87.3254	0.340288	0.504004	0.67517	0.499568	0.695006
ENSMUSG00000098844	Mir6992	chr19:8720334-8720443	10.9985	8.35737	7.07399	6.89233	81.4789	75.0952	66.2776	56.7565	69.9021	-0.347065	0.514117	-0.675069	0.499632	0.695006
ENSMUSG00000085376	Gm14508	chr5:116147374-116154164	0.665277	0.539225	1.44133	0.599302	25.5382	24.2243	53.3268	20.6387	30.932	0.574331	0.850955	0.674925	0.499724	0.695039
ENSMUSG00000058748	Zfp958	chr8:4663166-4680231	4.76231	5.20846	4.2507	5.32727	379.424	390.011	303.963	380.097	363.374	-0.170442	0.252714	-0.674447	0.500027	0.695396
ENSMUSG00000029545	Acads	chr5:115248357-115257405	17.4696	17.8456	18.707	22.4852	1338.93	1342.02	1327.84	1550.49	1389.82	0.102132	0.151549	0.673918	0.500363	0.695669
ENSMUSG00000103711	Tstd1	chr1:171246600-171247920	0.719292	0.832923	1.26036	1.12207	24.3221	24.2243	31.2343	38.6976	29.6196	0.525816	0.780072	0.674061	0.500273	0.695669
ENSMUSG00000104936	2610011E03Rik	chr5:132025017-132027252	0.522979	0.366827	1.18025	0.241598	47.428	32.7028	99.0355	19.7788	49.7363	0.570686	0.846807	0.673927	0.500358	0.695669
ENSMUSG00000027983	Cyp2u1	chr3:131082089-131096873	1.04889	1.31176	1.65824	0.752228	74.1823	111.432	93.7028	49.017	82.0834	-0.377098	0.559861	-0.673557	0.500593	0.69586
ENSMUSG00000041782	Lad1	chr1:135746335-135761080	0.0901225	0.344943	0.183048	0.549078	10.9449	41.1812	21.3307	60.1963	33.4133	0.643146	0.954851	0.673556	0.500594	0.69586
ENSMUSG00000001127	Araf	chrX:20714781-20726758	41.967	41.3093	41.3437	49.1692	3605.75	3645.75	3327.59	3567.92	3536.75	-0.0727504	0.108037	-0.673383	0.500703	0.695917
ENSMUSG00000021103	Mnat1	chr12:73170490-73320762	14.9123	16.3461	14.378	17.2352	1527.43	1650.88	1367.45	1596.06	1535.46	-0.101301	0.150444	-0.673344	0.500728	0.695917
ENSMUSG00000061136	Prpf40a	chr2:53024715-53081714	44.3983	40.3687	40.5144	48.447	6694.65	6060.91	5532.27	6520.98	6202.2	-0.0818354	0.121553	-0.673247	0.50079	0.695938
ENSMUSG00000028684	Urod	chr4:116847161-116851610	45.2107	47.3222	49.2208	53.319	2444.37	2487.83	2552.07	2650.36	2533.66	0.0768685	0.114188	0.673172	0.500838	0.69594
ENSMUSG00000025175	Fn3k	chr11:121325738-121341317	0.284726	0.399161	0.308629	0.336346	18.2415	36.3364	22.0925	12.8992	22.3924	-0.638956	0.94934	-0.673053	0.500914	0.695965
ENSMUSG00000031958	Ldhd	chr8:112352902-112357006	0.145041	0.0667952	0.321374	0.134273	23.106	12.1121	40.376	15.4791	22.7683	0.667985	0.992553	0.672997	0.500949	0.695965
ENSMUSG00000054021	Sirt5	chr13:43518971-43548679	21.394	25.6973	20.6584	25.253	1079.9	1170.03	954.55	1126.53	1082.75	-0.112977	0.167896	-0.672897	0.501013	0.695989
ENSMUSG00000005950	P2rx5	chr11:73051246-73063511	0.196465	0.276798	0.255914	0.284295	14.5932	21.8018	25.1398	30.0982	22.9083	0.601193	0.894587	0.672035	0.501562	0.696499
ENSMUSG00000028345	Tex10	chr4:48430857-48473459	27.4924	26.2908	28.3383	28.2959	3299.29	3084.96	3080	2980.58	3111.21	-0.0749895	0.111571	-0.672121	0.501506	0.696499
ENSMUSG00000030607	Acan	chr7:78703230-78764847	5.72143	6.85038	7.92239	9.6321	1284.21	1396.53	1391.83	1473.95	1386.63	0.0961423	0.143046	0.67211	0.501514	0.696499
ENSMUSG00000099137	Gm10603	chr7:100095943-100124053	0.243224	0.154791	0.356102	0.241801	21.8899	14.5346	31.2343	24.0785	22.9343	0.603701	0.89833	0.672026	0.501567	0.696499
ENSMUSG00000002129	Sf3a1	chr11:4110349-4132541	33.9486	34.4014	34.0208	37.1099	6849.09	6781.58	6316.94	6722.21	6667.46	-0.0640842	0.0954189	-0.671609	0.501833	0.696803
ENSMUSG00000071192	Wfikkn1	chr17:26096601-26099832	0.417253	0.838172	0.416559	0.573966	41.3475	90.841	41.8996	55.8966	57.4962	-0.435872	0.649176	-0.671423	0.501951	0.69684
ENSMUSG00000081265	Gm11282	chr13:22140877-22142293	0.825466	0.343109	0.472888	0.464235	53.5085	20.5906	25.1398	24.9385	31.0444	-0.565113	0.841667	-0.671421	0.501952	0.69684
ENSMUSG00000018765	Fxr2	chr11:69523815-69544123	35.9628	37.0843	41.8339	19.3162	4379.19	4450	4702.66	2120.63	3913.12	-0.371757	0.553911	-0.671149	0.502126	0.69695
ENSMUSG00000069678	Pcgf1	chr6:83054849-83057836	9.40631	7.9496	10.5197	10.1028	384.289	320.971	412.14	378.377	373.944	0.164941	0.245736	0.671215	0.502084	0.69695
ENSMUSG00000023932	Cdc5l	chr17:45702809-45744663	19.5548	19.6747	21.4911	23.477	2388.43	2376.4	2445.41	2585	2448.81	0.0781333	0.116459	0.670907	0.50228	0.697099
ENSMUSG00000020668	Kif3c	chr12:3415131-3456494	8.83601	9.407	9.22825	10.1023	1366.9	1373.52	1239.47	1326.9	1326.7	-0.0948662	0.141522	-0.670326	0.50265	0.697538
ENSMUSG00000023452	Pisd	chr5:32893644-32942990	17.8932	17.6557	17.1871	25.05	1455.68	1398.95	1292.79	1825.67	1493.27	0.127082	0.189642	0.670118	0.502783	0.697538
ENSMUSG00000030282	Cmas	chr6:142702411-142721440	34.7218	37.7321	42.5078	40.5912	2500.31	2659.82	2823.27	2628.86	2653.07	0.0795451	0.118694	0.670168	0.502751	0.697538
ENSMUSG00000091498	Mpc1-ps	chr12:110824998-110825328	5.26758	6.71713	6.02587	4.41083	76.6145	88.4185	75.4193	54.1767	73.6573	-0.347359	0.518341	-0.670137	0.502771	0.697538
ENSMUSG00000046836	Brox	chr1:183057915-183078800	4.10289	4.99198	4.39456	4.59915	582.513	690.391	569.835	589.924	608.166	-0.134434	0.200662	-0.669953	0.502888	0.697619
ENSMUSG00000048731	Ggnbp1	chr17:27236960-27256598	1.40791	2.12782	1.80203	2.36676	55.9408	70.2504	78.4666	81.695	71.5882	0.343724	0.513236	0.669719	0.503037	0.697697
ENSMUSG00000065878	Snord34	chr7:44776024-44776094	1.71261	1.30136	2.60887	1.67693	14.5932	20.5906	25.1398	28.3783	22.1755	0.604599	0.902768	0.669717	0.503038	0.697697
ENSMUSG00000003227	Edar	chr10:58436610-58511476	0.354342	0.434145	0.3738	0.71651	52.2924	62.9831	53.3268	98.034	66.6591	0.391132	0.584506	0.669167	0.503389	0.698046
ENSMUSG00000025086	Trub1	chr19:57441343-57479437	12.6115	11.3464	13.5695	15.0554	936.4	902.354	948.455	1033.66	955.216	0.108066	0.1615	0.669142	0.503405	0.698046
ENSMUSG00000039648	Kyat1	chr2:30075135-30095859	4.07545	4.54956	5.94461	4.63558	330.78	362.153	454.801	330.22	369.489	0.180836	0.270281	0.669065	0.503454	0.698046
ENSMUSG00000048814	Lonrf2	chr1:38832725-38875792	1.14208	0.578218	0.790338	0.721597	302.81	162.303	205.689	183.169	213.493	-0.257974	0.385594	-0.66903	0.503476	0.698046
ENSMUSG00000111063	Zfp660	chr9:122732310-122743219	1.03243	0.996524	0.961925	0.810004	179.983	168.359	163.789	131.572	160.926	-0.237136	0.354656	-0.668636	0.503728	0.698329
ENSMUSG00000031681	Smad1	chr8:80065023-80126147	30.8034	30.9078	31.8017	32.0585	3895.18	3840.76	3720.69	3657.36	3778.49	-0.0683029	0.102174	-0.668499	0.503815	0.698386
ENSMUSG00000020528	Prpsap2	chr11:61620475-61652914	4.42191	5.48913	6.6038	5.41661	333.212	410.601	472.323	367.198	395.834	0.175248	0.26227	0.668195	0.504009	0.698558
ENSMUSG00000030814	Bcl7c	chr7:127265967-127308105	37.3007	40.8878	45.337	46.4429	1296.37	1418.33	1431.44	1467.07	1403.3	0.0944471	0.141385	0.668014	0.504125	0.698558
ENSMUSG00000050957	Insl6	chr19:29298743-29302756	2.62455	2.95931	3.58248	4.01231	76.6145	84.7849	95.2264	104.054	90.1699	0.303813	0.454852	0.667938	0.504173	0.698558
ENSMUSG00000097002	Gm2670	chr14:28230030-28233349	2.28735	2.50155	2.417	2.05967	263.894	299.17	271.967	220.147	263.794	-0.193568	0.289773	-0.667997	0.504135	0.698558
ENSMUSG00000106427	Gm42820	chr3:98028903-98031966	0.502192	0.586044	0.994384	0.428536	43.7797	54.5046	91.4174	41.2775	57.7448	0.435079	0.651356	0.667959	0.50416	0.698558
ENSMUSG00000001604	Tcea3	chr4:135975262-136002209	0.814561	1.2379	1.39493	1.53893	41.3475	64.1943	65.5158	72.2356	60.8233	0.383838	0.574841	0.667728	0.504307	0.698663
ENSMUSG00000025314	Ptprj	chr2:90260099-90410991	0.22051	0.222749	0.366333	0.267638	58.373	64.1943	94.4646	62.7762	69.952	0.360721	0.540267	0.667672	0.504343	0.698663
ENSMUSG00000039936	Pik3cd	chr4:149733624-149787028	1.29597	1.44342	1.45176	1.84004	229.844	281.001	267.396	316.461	273.675	0.19217	0.287921	0.66744	0.504491	0.698674
ENSMUSG00000075273	Ttc30b	chr2:75766192-75768929	3.84352	4.50429	3.89218	4.27166	428.068	491.752	400.713	428.254	437.197	-0.150296	0.225182	-0.667445	0.504488	0.698674
ENSMUSG00000110159	Gm45501	chr7:132439426-132441952	0.498326	0.504883	0.586405	0.780708	53.5085	52.0822	60.1831	76.5353	60.5773	0.371868	0.557048	0.667569	0.504409	0.698674
ENSMUSG00000075415	Fnbp1	chr2:30916217-31032020	7.30896	5.20475	5.91464	6.17111	1614.99	1228.17	1493.15	1587.46	1480.94	0.11565	0.173348	0.667153	0.504674	0.698863
ENSMUSG00000055493	Epm2a	chr10:11219147-11335388	0.13677	0.13857	0.37039	0.142848	19.4577	21.8018	45.7087	17.199	26.0418	0.611118	0.916131	0.667064	0.504732	0.698876
ENSMUSG00000083902	Tent2-ps1	chr5:55781531-55782933	0.619937	1.06126	0.651286	0.669814	35.267	59.3494	34.2815	34.3979	40.824	-0.462309	0.693125	-0.666991	0.504778	0.698876
ENSMUSG00000026707	Nsun6	chr2:14999941-15059695	4.39828	3.61268	4.7735	4.85685	463.335	396.067	468.514	484.151	453.017	0.148557	0.222762	0.666886	0.504845	0.698905
ENSMUSG00000107560	Gm44199	chr6:113587278-113589406	1.78445	1.39704	2.11423	2.35087	69.3179	58.1382	72.3721	89.4346	72.3157	0.343557	0.515249	0.666779	0.504913	0.698934
ENSMUSG00000009941	Nxf2	chrX:133845276-133865503	0.237985	0.17044	0.0700885	0.73999	23.106	18.1682	6.09449	63.6361	27.7512	0.753773	1.13099	0.666473	0.505109	0.69914
ENSMUSG00000061751	Kalrn	chr16:33789442-34334456	3.05108	2.88971	4.25413	2.03884	809.925	776.388	846.372	362.898	698.896	-0.391255	0.587174	-0.666336	0.505196	0.699196
ENSMUSG00000019487	Trip10	chr17:57556454-57570665	12.8288	11.6138	14.0172	14.2072	1088.41	970.182	1119.1	1094.71	1068.1	0.104951	0.157662	0.665673	0.50562	0.699718
ENSMUSG00000037017	Zscan21	chr5:138115164-138132527	37.8522	43.2586	45.7632	49.6488	3433.06	3688.14	3597.27	3905.88	3656.09	0.0752431	0.113074	0.665432	0.505774	0.699866
ENSMUSG00000105742	Gm42748	chr5:122303659-122306000	0.153631	0.376159	0.338042	0.511459	19.4577	37.5476	37.3288	43.8573	34.5478	0.509486	0.765902	0.66521	0.505916	0.699949
ENSMUSG00000115220	Gm49768	chr14:119220405-119221172	1.20239	1.12797	2.32158	1.04653	35.267	39.97	67.0394	36.1178	44.5986	0.457184	0.687297	0.665191	0.505928	0.699949
ENSMUSG00000003208	Yju2	chr17:56266098-56275285	8.11177	11.0305	10.218	12.6869	514.412	706.137	610.211	750.734	645.374	0.156637	0.235595	0.664854	0.506144	0.700012
ENSMUSG00000039156	Stim2	chr5:54155840-54278399	6.10553	4.66972	6.85683	4.4653	949.777	753.374	930.172	582.185	803.877	-0.170709	0.25669	-0.665041	0.506024	0.700012
ENSMUSG00000042804	Gpr153	chr4:152358688-152369794	12.5568	12.7367	14.2772	3.52882	1957.93	1965.8	2062.99	498.77	1621.37	-0.615004	0.925059	-0.664827	0.506161	0.700012
ENSMUSG00000097462	9530026P05Rik	chr6:92917309-93249960	0.25236	0.43737	0.214559	0.238616	21.8899	30.2803	14.4744	19.7788	21.6058	-0.608629	0.915381	-0.664891	0.50612	0.700012
ENSMUSG00000028896	Rcc1	chr4:132059229-132080916	35.3636	41.1667	42.2884	45.6063	3307.8	3778.98	3657.46	3828.49	3643.18	0.0789788	0.118811	0.664742	0.506216	0.700022
ENSMUSG00000075569	Rsph10b	chr5:143869879-143922537	0.198082	0.504613	0.218629	0.576815	18.2415	24.2243	22.0925	41.2775	26.459	0.575472	0.866353	0.664247	0.506532	0.700331
ENSMUSG00000091478	Gm10039	chr11:100252541-100252952	0.145843	0.0738811	0.0987405	0.399852	36.4831	32.7028	38.8524	55.8966	40.9837	0.4524	0.681028	0.66429	0.506505	0.700331
ENSMUSG00000020003	Pex7	chr10:19729645-19783435	6.89894	8.02284	7.84671	6.56295	443.878	532.934	498.225	370.637	461.418	-0.168191	0.253388	-0.663767	0.506839	0.700543
ENSMUSG00000020513	Tubd1	chr11:86435816-86458186	3.99962	5.83037	5.8589	6.9253	312.539	385.166	382.429	399.876	370.002	0.164942	0.248495	0.663762	0.506843	0.700543
ENSMUSG00000027429	Sec23b	chr2:144398148-144432669	40.1404	38.9137	35.0257	43.8995	4319.6	4073.31	3569.85	4335.86	4074.65	-0.0864875	0.130343	-0.663537	0.506987	0.700543
ENSMUSG00000031278	Acsl4	chrX:141100988-141173531	1.42357	2.00815	1.38977	1.98558	304.026	425.136	271.205	364.618	341.246	-0.19842	0.299053	-0.663493	0.507015	0.700543
ENSMUSG00000032652	Crebl2	chr6:134807116-134835894	0.668953	0.326327	0.95576	0.825537	100.937	47.2373	95.2264	95.4542	84.7136	0.363978	0.548233	0.66391	0.506748	0.700543
ENSMUSG00000033760	Rbm4b	chr19:4806570-4815968	26.8379	29.2736	28.0172	32.0821	1072.6	1107.05	949.217	1075.79	1051.17	-0.106529	0.160511	-0.663689	0.506889	0.700543
ENSMUSG00000049323	Smcr8	chr11:60668349-60679113	3.45881	3.31482	3.11439	3.95554	952.209	920.522	793.807	934.763	900.325	-0.11602	0.174832	-0.66361	0.50694	0.700543
ENSMUSG00000097729	2310015A10Rik	chr12:80167319-80179618	3.63274	2.62332	4.22264	3.87355	182.415	117.488	183.597	173.709	164.302	0.252896	0.381364	0.663136	0.507244	0.700795
ENSMUSG00000022369	Mtbp	chr15:55420803-55489819	11.3284	12.7951	10.7885	13.5263	1444.73	1597.59	1279.84	1547.05	1467.3	-0.106353	0.160411	-0.663001	0.50733	0.700849
ENSMUSG00000043289	Mei4	chr9:81745722-82088060	0.152657	0.640379	0.465352	0.958548	15.8093	54.5046	33.5197	69.6558	43.3723	0.551569	0.832289	0.662713	0.507514	0.701039
ENSMUSG00000026254	Eif4e2	chr1:87141635-87168210	86.4664	100.37	108.368	92.3301	5533.27	6295.89	6166.1	4936.96	5733.05	-0.0912384	0.137735	-0.662419	0.507702	0.701234
ENSMUSG00000022111	Uchl3	chr14:101891429-101933561	29.5491	31.0891	33.4526	37.3089	1109.09	1144.6	1161.76	1252.08	1166.88	0.0988359	0.149235	0.662282	0.50779	0.70129
ENSMUSG00000048218	Amigo2	chr15:97142005-97145168	4.26123	4.351	6.10155	4.43192	485.225	502.653	646.016	458.352	523.062	0.161584	0.244242	0.661574	0.508244	0.701852
ENSMUSG00000043068	Fam89a	chr8:125466995-125478571	0.268796	0.340416	0.242645	0.807132	14.5932	18.1682	12.189	40.4175	21.342	0.680228	1.02917	0.660945	0.508647	0.702344
ENSMUSG00000027490	E2f1	chr2:154401326-154411812	19.1497	19.8813	22.1643	5.97604	2148.85	2209.25	2306.76	605.403	1817.57	-0.581527	0.880122	-0.660735	0.508782	0.702465
ENSMUSG00000113601	Gm48735	chr13:62829005-62830315	0.617718	0.486769	0.402725	0.358428	32.8348	25.4355	22.0925	17.199	24.3904	-0.567232	0.8587	-0.660571	0.508888	0.702546
ENSMUSG00000010205	Raver1	chr9:20985453-21003304	28.7572	29.7859	27.3979	32.5173	3761.41	3828.64	3313.12	3866.32	3692.37	-0.0804535	0.121867	-0.660173	0.509143	0.702746
ENSMUSG00000073374	C030034I22Rik	chr17:69724396-69728627	0.623022	0.2973	1.0269	0.634489	37.6992	23.013	43.4232	41.2775	36.3532	0.480667	0.728052	0.66021	0.509119	0.702746
ENSMUSG00000104476	Gm38211	chr1:45524995-45532212	0.631225	0.715265	1.14432	0.611567	186.064	208.329	310.057	161.67	216.53	0.259601	0.393261	0.660124	0.509174	0.702746
ENSMUSG00000024392	Bag6	chr17:35354153-35366298	44.8814	49.014	49.289	62.9501	4937.38	5205.79	4767.42	6023.07	5233.42	0.0890738	0.134972	0.659941	0.509292	0.702844
ENSMUSG00000055676	Gm5069	chr1:180154534-180158115	0.848266	1.23993	1.74187	1.16833	43.7797	59.3494	80.752	54.1767	59.5145	0.388966	0.589567	0.659749	0.509415	0.702948
ENSMUSG00000000938	Hoxa10	chr6:52208176-52217834	129.17	133.894	140.407	155.188	11071.4	11363.6	11213.1	12202.7	11462.7	0.0616662	0.0935229	0.65937	0.509658	0.703219
ENSMUSG00000105202	C230031I18Rik	chr3:126973924-126977622	0.0486275	0.164224	0.137177	0.234897	7.29662	24.2243	19.0453	31.8181	20.5961	0.688706	1.04501	0.659044	0.509867	0.703442
ENSMUSG00000020496	Rnf187	chr11:58823113-58829742	145.748	160.925	174.979	54.5548	11571.2	12568.8	12856.3	3905.88	10225.5	-0.526193	0.798571	-0.658918	0.509949	0.703455
ENSMUSG00000028563	Tm2d1	chr4:98243606-98271543	21.6787	23.6945	26.6037	26.6366	899.916	950.802	995.687	993.24	959.911	0.103904	0.157698	0.658877	0.509975	0.703455
ENSMUSG00000104612	Gm42449	chr3:130930433-130932691	0.756568	0.430329	0.709922	0.155959	70.534	41.1812	62.4685	12.8992	46.7707	-0.564264	0.856585	-0.658736	0.510065	0.703455
ENSMUSG00000107432	Gm36189	chr6:88859636-88860159	1.31803	0.870892	1.28032	0.404002	34.0509	23.013	28.187	7.73953	23.2476	-0.6629	1.00626	-0.658778	0.510038	0.703455
ENSMUSG00000103906	Tigd5	chr15:75781583-75786384	2.79668	3.87075	3.69814	0.762844	544.814	742.474	666.585	134.152	522.006	-0.684704	1.0399	-0.658431	0.510261	0.70366
ENSMUSG00000026723	Trdmt1	chr2:13513824-13549479	2.04922	1.57918	1.14633	2.1754	314.971	241.031	168.36	301.842	256.551	-0.243099	0.36935	-0.658181	0.510422	0.703687
ENSMUSG00000058486	Wdr91	chr6:34857360-34887811	5.71417	6.35344	5.69239	4.87572	525.357	624.986	557.646	484.151	548.035	-0.142583	0.216614	-0.658233	0.510388	0.703687
ENSMUSG00000117814	Gm50431	chr19:46869933-46871878	0.400638	0.0632103	0.229514	0.643493	29.1865	4.84485	14.4744	42.9974	22.8758	0.754209	1.14582	0.658226	0.510393	0.703687
ENSMUSG00000036826	Igflr1	chr7:30264851-30267387	5.72184	5.26061	5.48941	4.96375	342.941	306.437	310.819	264.004	306.05	-0.175328	0.266519	-0.657842	0.510639	0.703794
ENSMUSG00000057193	Slc44a2	chr9:21231993-21266324	44.5542	44.0292	44.1617	48.8918	5587.99	5375.36	4892.35	5535.48	5347.8	-0.0723926	0.110046	-0.65784	0.510641	0.703794
ENSMUSG00000098912	1500004A13Rik	chr3:88690249-88739854	1.64299	2.3303	1.51483	1.80836	171.471	294.325	190.453	203.808	215.014	-0.240799	0.366022	-0.657881	0.510615	0.703794
ENSMUSG00000002395	Use1	chr8:71819491-71822376	27.3143	33.6551	33.2875	38.9513	1087.2	1248.76	1205.19	1305.4	1211.64	0.103802	0.15787	0.657516	0.510849	0.703951
ENSMUSG00000056296	Synpr	chr14:8853422-9184983	1.32779	1.46592	1.78876	1.61688	133.771	140.501	170.646	152.211	149.282	0.235694	0.35843	0.657573	0.510813	0.703951
ENSMUSG00000027478	Dnmt3b	chr2:153491369-153529650	4.47241	3.70215	5.54818	4.23274	734.526	597.128	849.42	627.762	702.209	0.150229	0.228747	0.656748	0.511343	0.704567
ENSMUSG00000042079	Hnrnpf	chr6:117877284-117902583	30.8577	32.3486	28.5783	34.0486	991.124	1008.94	876.083	981.2	964.337	-0.107196	0.163305	-0.656417	0.511556	0.704795
ENSMUSG00000078651	Aoc2	chr11:101215888-101220528	0.919276	0.53733	0.845799	1.00629	98.5044	54.5046	93.7028	99.7539	86.6164	0.338312	0.515608	0.656141	0.511733	0.704974
ENSMUSG00000087142	Gm12454	chr4:43504427-43508747	1.96455	2.22233	2.32059	1.04379	76.6145	81.1513	79.9902	41.2775	69.7584	-0.377242	0.575126	-0.655928	0.51187	0.705097
ENSMUSG00000104012	Gm37364	chr7:142851434-142855354	0.145266	0.0697158	0.305403	0.0718684	24.3221	10.9009	47.2323	10.3194	23.1937	0.71136	1.08471	0.655804	0.51195	0.705142
ENSMUSG00000014959	Gorasp2	chr2:70491919-70542980	62.8891	65.8346	67.499	77.2784	5277.89	5319.65	5271.73	5844.2	5428.37	0.0687755	0.104926	0.655467	0.512167	0.705225
ENSMUSG00000024359	Hspa9	chr18:35070466-35087410	85.941	89.2827	91.114	92.1986	10701.7	10916.7	10464.2	10325.4	10602	-0.0563817	0.0860007	-0.655595	0.512085	0.705225
ENSMUSG00000025489	Ifitm5	chr7:140528870-140530204	1.17532	1.58772	1.77714	1.6572	38.9153	50.8709	59.4213	58.4764	51.921	0.39297	0.599477	0.655521	0.512132	0.705225
ENSMUSG00000029166	Mapre3	chr5:30971984-31023450	6.7015	9.00462	8.35869	10.2101	533.869	677.068	614.02	723.216	637.043	0.142714	0.217745	0.655417	0.512199	0.705225
ENSMUSG00000002396	Ocel1	chr8:71823941-71832005	2.6065	2.66357	2.83542	2.03238	418.34	402.123	415.949	313.881	387.573	-0.168003	0.256387	-0.65527	0.512294	0.70529
ENSMUSG00000102496	Gm36989	chr18:35707959-35710119	0.971276	0.702896	0.845466	0.510842	85.1272	62.9831	70.8485	42.9974	65.489	-0.37763	0.576387	-0.655167	0.51236	0.705316
ENSMUSG00000039632	Odad3	chr9:21901166-21913930	0.750297	1.25597	1.03241	0.675026	66.8857	109.009	81.5138	55.8966	78.3263	-0.35492	0.542055	-0.654768	0.512617	0.705605
ENSMUSG00000021368	Tbc1d7	chr13:43305215-43324977	27.7539	27.1675	32.3701	30.1778	1134.62	1184.57	1242.51	1234.02	1198.93	0.0947176	0.144701	0.654572	0.512743	0.705648
ENSMUSG00000062590	Armc9	chr1:86082519-86206006	14.096	12.7296	12.0102	13.6635	1346.23	1122.79	1134.34	1159.21	1190.64	-0.106392	0.162526	-0.654614	0.512716	0.705648
ENSMUSG00000092564	BC051226	chr17:34127017-34128291	0.907854	0.382167	0.659008	1.44763	29.1865	13.3233	22.0925	42.1374	26.6849	0.593788	0.9076	0.654239	0.512958	0.705879
ENSMUSG00000034613	Ppm1h	chr10:122514682-122781700	0.534395	0.806681	0.758743	0.632967	109.449	132.022	146.268	141.031	132.193	0.250795	0.383525	0.653922	0.513162	0.70603
ENSMUSG00000087174	5530601H04Rik	chrX:104080802-104123215	14.3468	16.2468	20.08	15.6425	809.925	815.146	808.282	687.098	780.113	-0.119507	0.182753	-0.653929	0.513158	0.70603
ENSMUSG00000036002	Fam214b	chr4:43032413-43046220	8.00653	8.18175	8.59797	8.76721	905.997	912.043	973.595	978.62	942.564	0.102711	0.157098	0.653802	0.513239	0.70607
ENSMUSG00000007867	Ift43	chr12:86129336-86209233	32.2613	34.5489	35.0632	43.1149	1026.39	1079.19	1024.64	1252.08	1095.58	0.112287	0.171884	0.653276	0.513579	0.706235
ENSMUSG00000019789	Hey2	chr10:30708354-30718797	0.540649	0.785921	1.14586	0.6905	55.9408	79.9401	109.701	64.4961	77.5194	0.359806	0.55066	0.653409	0.513493	0.706235
ENSMUSG00000021481	Zfp346	chr13:55253126-55282638	11.9547	10.5745	12.8318	9.63321	1168.68	1100.99	1367.45	1087.83	1181.24	0.113872	0.174304	0.653296	0.513566	0.706235
ENSMUSG00000071637	Cebpd	chr16:15705149-15708895	2.12527	2.12817	2.01479	3.21654	280.92	270.1	246.827	389.556	296.851	0.206737	0.316475	0.653249	0.513596	0.706235
ENSMUSG00000087153	Gm6483	chr8:19732464-19747752	0.973527	0.634074	0.541412	0.708123	38.9153	35.1252	24.378	28.3783	31.6992	-0.489711	0.749381	-0.653487	0.513442	0.706235
ENSMUSG00000023032	Slc4a8	chr15:100659627-100721849	3.31524	2.67814	3.22924	3.05033	570.352	565.636	580.5	444.593	540.271	-0.147437	0.22586	-0.652783	0.513896	0.70633
ENSMUSG00000029095	Ablim2	chr5:35915223-36042317	0.587312	0.331567	0.893999	0.316208	34.0509	26.6467	83.0374	11.1793	38.7286	0.636939	0.97574	0.652775	0.513901	0.70633
ENSMUSG00000029816	Gpnmb	chr6:49013548-49047863	0.199316	0.0534202	0.0986909	0.337894	26.7543	7.26728	13.7126	42.1374	22.4679	0.712967	1.09187	0.652981	0.513769	0.70633
ENSMUSG00000063931	Pepd	chr7:34611803-34744133	27.3258	28.8638	32.2761	32.1888	2107.51	2199.56	2299.15	2246.18	2213.1	0.0777274	0.119057	0.652856	0.513849	0.70633
ENSMUSG00000109975	Gm19196	chr12:21593307-21604522	0.825641	1.42206	1.34157	0.7761	19.4577	36.3364	22.8543	13.7592	23.1019	-0.605508	0.927397	-0.652912	0.513813	0.70633
ENSMUSG00000004455	Ppp1cc	chr5:122296340-122313336	3.19968	3.10133	3.22136	3.0107	380.64	375.476	357.29	320.76	358.542	-0.156803	0.240243	-0.652683	0.513961	0.706347
ENSMUSG00000007908	Hmgcll1	chr9:75922136-76043632	3.03598	1.97584	2.87339	4.05394	323.483	211.962	307.01	308.721	287.794	0.201605	0.309057	0.652322	0.514193	0.706471
ENSMUSG00000027374	Mrps5	chr2:127429141-127448749	30.5677	31.9096	30.6883	34.7664	1770.65	1816.82	1523.62	1831.69	1735.69	-0.0968899	0.148523	-0.652356	0.514172	0.706471
ENSMUSG00000041645	Ddx24	chr12:103374240-103392083	44.916	51.1474	48.7839	56.2068	4775.64	5122.22	4887.78	5532.04	5079.42	0.074002	0.11344	0.652348	0.514177	0.706471
ENSMUSG00000102742	Pcdhga11	chr18:37888783-37974926	2.9323	2.6609	3.48007	3.30498	156.877	153.824	221.687	146.191	169.645	0.244896	0.375792	0.651679	0.514608	0.706976
ENSMUSG00000021392	Nol8	chr13:49806553-49832492	8.38891	5.86831	6.80553	6.94894	870.73	843.004	872.274	699.997	821.501	-0.123714	0.189905	-0.651452	0.514755	0.707047
ENSMUSG00000074826	Gm10767	chr13:67052977-67057300	0.405395	0.582179	0.637307	0.324616	40.1314	50.8709	46.4705	17.199	38.6679	-0.51189	0.785757	-0.651461	0.514749	0.707047
ENSMUSG00000034308	Sdr42e1	chr8:118388137-118400428	0.171915	0.55737	0.467688	0.116711	18.2415	65.4055	41.8996	12.0393	34.3965	-0.629877	0.967707	-0.650896	0.515113	0.707475
ENSMUSG00000020312	Shc2	chr10:79454485-79473752	5.78529	6.56314	6.98897	1.59988	777.09	849.06	863.132	213.267	675.637	-0.595046	0.914914	-0.650385	0.515444	0.707733
ENSMUSG00000030559	Rab38	chr7:88079480-88140780	2.36444	1.88336	2.20272	1.48775	127.691	116.276	115.795	85.1348	111.224	-0.278748	0.428523	-0.650485	0.515379	0.707733
ENSMUSG00000038279	Nop2	chr6:125108871-125121716	26.3221	26.4967	26.7816	34.6716	2759.34	2744.61	2576.45	3309.94	2847.58	0.0966307	0.148559	0.650453	0.515399	0.707733
ENSMUSG00000028465	Tln1	chr4:43531518-43562422	22.2586	20.8349	20.7963	19.1882	6583.98	6501.79	6569.1	5924.18	6394.76	-0.0667302	0.102615	-0.650296	0.515501	0.707747
ENSMUSG00000031516	Dctn6	chr8:34557576-34575950	39.9356	38.814	43.0654	48.3792	1698.9	1636.35	1701.12	1839.43	1718.95	0.0859978	0.132316	0.649944	0.515728	0.707993
ENSMUSG00000041264	Uspl1	chr5:149121159-149152244	25.9116	24.8291	26.3484	23.765	3330.91	3095.86	3196.56	2893.72	3129.26	-0.077407	0.119162	-0.649592	0.515956	0.708241
ENSMUSG00000030798	Cd37	chr7:44883055-44888539	0.146492	0.188899	0.342568	0.198595	14.5932	18.1682	31.2343	18.9188	20.7286	0.615972	0.948535	0.649393	0.516084	0.708352
ENSMUSG00000047067	Dusp28	chr1:92834702-92836157	4.78933	5.962	4.33929	5.7172	242.005	295.536	208.736	260.564	251.71	-0.196656	0.303023	-0.648978	0.516352	0.708655
ENSMUSG00000029298	Gbp9	chr5:105225495-105287405	0.648236	0.687431	0.928217	0.176843	102.153	105.376	121.89	32.678	90.524	-0.422473	0.651213	-0.648748	0.516501	0.708794
ENSMUSG00000038268	Ovca2	chr11:75066767-75069661	11.2533	9.71827	12.2047	12.1606	496.17	414.235	512.699	492.75	478.963	0.14341	0.221093	0.648642	0.51657	0.708823
ENSMUSG00000015224	Cyp2j9	chr4:96456665-96479815	0.308977	0.387576	0.318762	0.184405	25.5382	31.4915	24.378	13.7592	23.7917	-0.577848	0.891374	-0.648267	0.516812	0.70896
ENSMUSG00000036022	Fam122b	chrX:52332291-52358682	3.50199	2.95515	3.64371	2.95836	524.141	442.093	470.799	399.016	459.012	-0.151118	0.233078	-0.648358	0.516753	0.70896
ENSMUSG00000045838	Ccdc9b	chr2:118584638-118593142	0.286771	0.309914	0.509113	0.319483	54.7246	58.1382	90.6555	55.0367	64.6388	0.36991	0.570607	0.648274	0.516808	0.70896
ENSMUSG00000103739	Gm37653	chr1:160742893-160746471	0.577971	0.432817	0.345937	0.518357	86.3433	62.9831	46.4705	69.6558	66.3632	-0.364342	0.562472	-0.647752	0.517146	0.709352
ENSMUSG00000072966	Gprasp2	chrX:134739782-134745479	12.7757	15.1341	15.1508	17.3704	1968.87	2306.15	2146.78	2411.29	2208.27	0.0922941	0.142512	0.647622	0.51723	0.709402
ENSMUSG00000028086	Fbxw7	chr3:84722574-84886505	5.37082	5.62933	6.22063	7.21762	936.4	1015	994.164	1105.89	1012.86	0.105625	0.163131	0.647483	0.51732	0.70946
ENSMUSG00000027715	Ccna2	chr3:36619013-36626299	76.3367	77.1233	76.1099	83.9123	7657.8	7610.05	7061.23	7570.98	7475.02	-0.0614277	0.0948861	-0.647384	0.517384	0.709483
ENSMUSG00000007850	Hnrnph1	chr11:50267816-50277355	126.69	127.994	135.666	155.059	11835.1	11763.3	11677.8	12962	12059.6	0.0622328	0.096156	0.647206	0.517499	0.709542
ENSMUSG00000117893	Gm46658	chr19:5122256-5125285	0.569466	0.576958	0.257031	0.578252	32.8348	36.3364	13.7126	33.538	29.1054	-0.553447	0.85518	-0.64717	0.517522	0.709542
ENSMUSG00000032872	Cyb5r4	chr9:86904066-86959827	7.51535	7.61425	8.79489	8.88823	808.709	810.301	876.845	865.967	840.456	0.106345	0.164359	0.647029	0.517613	0.709549
ENSMUSG00000073656	Gm10558	chr1:66361434-66367955	0.970949	0.878907	0.873045	0.468135	57.1569	50.8709	54.0886	24.9385	46.7637	-0.448094	0.692556	-0.647015	0.517622	0.709549
ENSMUSG00000017057	Il13ra1	chrX:35375762-35434912	1.92969	1.62787	1.34473	2.01756	293.081	242.243	187.406	275.183	249.478	-0.211795	0.327656	-0.646393	0.518025	0.709982
ENSMUSG00000042684	Npl	chr1:153378760-153425791	1.98654	2.50271	2.84193	2.74687	139.852	173.203	187.406	178.009	169.618	0.223256	0.345394	0.64638	0.518033	0.709982
ENSMUSG00000001288	Rarg	chr15:102143372-102165952	40.5429	48.4552	42.9476	57.15	3796.67	4586.86	3853.24	5169.15	4351.48	0.105765	0.163684	0.646155	0.518179	0.710026
ENSMUSG00000052369	Tmem106c	chr15:97862080-97868156	13.0671	13.7901	16.3306	13.9317	704.124	718.249	838.754	707.737	742.216	0.121164	0.187528	0.646111	0.518208	0.710026
ENSMUSG00000107091	Gm43343	chr5:66681529-66683455	0.295661	0.378382	0.853368	0.2316	23.106	29.0691	61.7067	16.339	32.5552	0.583695	0.903315	0.646169	0.51817	0.710026
ENSMUSG00000021548	Ccnh	chr13:85337526-85371588	39.5905	48.829	42.4498	46.0201	1929.96	2212.89	1882.44	2014.86	2010.03	-0.0882999	0.13671	-0.645891	0.51835	0.710032
ENSMUSG00000045102	Poln	chr5:34164541-34326792	0.3855	0.23547	0.382493	0.0600586	46.2119	27.8579	41.1378	4.29974	29.8768	-0.700517	1.08452	-0.645923	0.518329	0.710032
ENSMUSG00000103364	Gm38157	chr1:34071180-34072878	0.600121	0.6259	0.657253	0.248872	46.2119	43.6037	46.4705	16.339	38.1563	-0.512403	0.793339	-0.645882	0.518356	0.710032
ENSMUSG00000054901	Arhgef33	chr17:80614835-80696118	0.455478	0.262451	0.304214	0.186711	48.6441	29.0691	36.5669	17.199	32.8698	-0.528452	0.818338	-0.645762	0.518433	0.710074
ENSMUSG00000025340	Rabgef1	chr5:130200638-130243183	10.0863	8.55727	9.78953	11.7242	952.209	884.185	917.983	1065.48	954.963	0.110769	0.171554	0.645684	0.518484	0.710078
ENSMUSG00000001630	Stk38l	chr6:146626492-146680310	3.54472	3.4641	3.58173	4.55093	637.238	626.197	617.067	767.073	661.894	0.131071	0.203106	0.645333	0.518711	0.710259
ENSMUSG00000032434	Cmtm6	chr9:114560240-114578412	7.18482	8.28465	9.69275	8.41785	988.692	1120.37	1231.85	1044.84	1096.44	0.110685	0.171501	0.645388	0.518676	0.710259
ENSMUSG00000037366	Pafah2	chr4:134123630-134154724	6.18561	8.29943	7.53477	5.76261	745.471	985.927	886.748	679.359	824.376	-0.144277	0.223654	-0.645087	0.518871	0.710412
ENSMUSG00000022429	Dmc1	chr15:79445697-79489309	1.19783	1.22939	0.992782	1.0263	102.153	105.376	85.3229	85.1348	94.4965	-0.283889	0.440158	-0.64497	0.518947	0.710436
ENSMUSG00000051147	Nat2	chr8:67947509-67955236	0.493785	0.761301	0.581408	0.302709	27.9704	43.6037	33.5197	15.4791	30.1432	-0.543642	0.842969	-0.644914	0.518983	0.710436
ENSMUSG00000025473	Adam8	chr7:139558844-139572475	0.995798	0.812918	1.32212	1.14347	133.771	99.3195	153.124	126.412	128.157	0.262823	0.407579	0.64484	0.519031	0.710436
ENSMUSG00000023147	Get1	chr16:95946606-95959052	28.2571	30.7342	30.175	36.4016	2561.11	2720.38	2496.46	3143.97	2730.48	0.0945717	0.146691	0.6447	0.519122	0.710495
ENSMUSG00000022404	Slc25a17	chr15:81203111-81245013	45.9644	45.7766	48.6447	57.1401	3265.24	3197.6	3185.13	3634.14	3320.53	0.0772511	0.119845	0.644594	0.51919	0.710523
ENSMUSG00000044018	Mrpl50	chr4:49512595-49521093	36.2513	40.4342	36.7526	42.0121	3112.01	3413.2	2924.59	3254.9	3176.18	-0.0787136	0.122128	-0.644517	0.51924	0.710527
ENSMUSG00000028417	Tal2	chr4:53779704-53788712	0.18158	0.275954	0.143425	0.189649	21.8899	32.7028	15.998	20.6387	22.8073	-0.576751	0.895008	-0.644409	0.51931	0.710557
ENSMUSG00000030979	Uros	chr7:133288084-133311801	15.8738	17.4352	15.5999	17.5627	937.616	1075.56	851.705	1007	967.969	-0.115605	0.179459	-0.644187	0.519454	0.710689
ENSMUSG00000056917	Sipa1	chr19:5701212-5713735	11.6514	11.7474	13.2095	15.7155	1612.55	1426.81	1490.86	1769.77	1575	0.101079	0.156929	0.644107	0.519506	0.710695
ENSMUSG00000023067	Cdkn1a	chr17:29309952-29319701	2.90499	2.08484	2.98203	3.06576	122.826	85.9961	134.079	118.673	115.394	0.275907	0.428483	0.643916	0.51963	0.710799
ENSMUSG00000025332	Kdm5c	chrX:151016015-151057531	21.1482	21.1098	22.3433	22.8213	4444.86	4039.4	4280.62	3757.11	4130.5	-0.0778297	0.120915	-0.643675	0.519786	0.710851
ENSMUSG00000042097	Zfp239	chr6:117840037-117850252	6.87508	7.29576	8.12202	8.46828	805.06	835.737	870.75	895.206	851.688	0.105959	0.164622	0.643651	0.519802	0.710851
ENSMUSG00000066170	E230001N04Rik	chr17:28741693-28744372	0.464555	0.382023	0.59994	0.609211	41.3475	35.1252	51.8032	49.877	44.5382	0.411199	0.638867	0.643638	0.51981	0.710851
ENSMUSG00000062101	Zfp119b	chr17:56245380-56256500	1.66592	2.28261	1.60052	2.01338	131.339	174.415	115.034	141.891	140.67	-0.251858	0.391567	-0.643206	0.520091	0.711169
ENSMUSG00000041859	Mcm3	chr1:20873191-20890536	92.1271	92.6581	88.0133	103.776	11383.9	11236.4	10046	11549.1	11053.9	-0.0670054	0.104193	-0.643089	0.520167	0.711207
ENSMUSG00000038141	Tmem181a	chr17:6307134-6358589	2.04886	2.10257	2.35822	2.75186	339.293	341.562	348.91	411.055	360.205	0.158046	0.245848	0.64286	0.520315	0.711334
ENSMUSG00000097819	Gm26813	chr1:59527638-59531764	0.158752	0.0592572	0.118795	0.287981	25.5382	9.6897	15.998	39.5576	22.6959	0.655131	1.01918	0.642799	0.520354	0.711334
ENSMUSG00000038527	C1rl	chr6:124470071-124487602	0.23897	0.151321	0.303357	0.304187	29.1865	18.1682	34.2815	33.538	28.7935	0.518376	0.806986	0.642361	0.520639	0.711657
ENSMUSG00000058743	Kcnj14	chr7:45465883-45474206	0.225044	0.390281	0.420317	0.815362	19.4577	36.3364	37.3288	41.2775	33.6001	0.494073	0.769285	0.642249	0.520711	0.711691
ENSMUSG00000062352	Itgb1bp1	chr12:21317420-21336285	23.1	29.8303	29.0014	32.5956	848.84	1062.23	1009.4	1061.18	995.412	0.115511	0.179903	0.64207	0.520827	0.711728
ENSMUSG00000100826	Snhg14	chr7:58957671-59625507	1.08421	1.58928	1.72015	1.95008	127.691	176.837	169.884	188.329	165.685	0.233856	0.364227	0.642061	0.520834	0.711728
ENSMUSG00000060063	Alox5ap	chr5:149201576-149224963	1.19841	1.03219	1.93249	2.44142	49.8602	38.7588	53.3268	62.7762	51.1805	0.389187	0.606375	0.641825	0.520987	0.711872
ENSMUSG00000029461	Fam168a	chr7:100355841-100490863	13.052	12.9472	13.5568	10.913	2686.37	2859.67	3307.78	2611.66	2866.37	0.094272	0.146943	0.641555	0.521162	0.711895
ENSMUSG00000030269	Mtmr14	chr6:113214803-113258353	23.5388	30.4362	23.9874	25.5708	1748.76	2225	1880.15	1826.53	1920.11	-0.100346	0.156373	-0.641709	0.521062	0.711895
ENSMUSG00000041840	Haus1	chr18:77845266-77861586	31.4657	35.1392	30.8742	36.3605	1331.63	1464.36	1212.8	1397.41	1351.55	-0.0995339	0.155154	-0.641518	0.521186	0.711895
ENSMUSG00000100303	2600014E21Rik	chr2:74969186-75148164	1.03427	0.516817	1.37936	1.52791	77.8306	50.8709	89.1319	73.9555	72.9472	0.342308	0.533601	0.641506	0.521194	0.711895
ENSMUSG00000025389	Mip	chr10:128061706-128067681	0.307535	0.354071	0.321782	0.142351	26.7543	30.2803	25.9016	12.0393	23.7439	-0.584702	0.911911	-0.641183	0.521404	0.712116
ENSMUSG00000029136	Rbks	chr5:31781782-31854971	0.94917	0.815952	1.61628	0.968821	40.1314	33.914	63.2303	36.9777	43.5634	0.43826	0.683868	0.640855	0.521617	0.712241
ENSMUSG00000032437	Stt3b	chr9:115071648-115139489	53.047	50.5582	51.1294	57.01	9177.93	8633.53	8168.9	8878.96	8714.83	-0.0632863	0.098758	-0.640822	0.521638	0.712241
ENSMUSG00000044339	Alkbh2	chr5:114261986-114266279	6.42652	7.39626	7.69534	9.79228	175.119	190.16	193.5	227.886	196.666	0.205557	0.32073	0.640903	0.521586	0.712241
ENSMUSG00000038583	Pln	chr10:53213762-53222083	0.896981	0.663904	0.929541	0.69054	37.6992	29.0691	29.7106	16.339	28.2045	-0.53325	0.832252	-0.640732	0.521697	0.712255
ENSMUSG00000028243	Ubxn2b	chr4:6191097-6221688	2.92848	3.7625	3.04887	3.60532	797.764	1006.52	766.382	887.466	864.532	-0.125962	0.196704	-0.640364	0.521936	0.712256
ENSMUSG00000033618	Map3k13	chr16:21613095-21752189	0.442607	0.520872	0.490266	0.401023	154.445	178.048	156.933	125.552	153.745	-0.234296	0.365876	-0.64037	0.521932	0.712256
ENSMUSG00000034115	Scn11a	chr9:119582824-119654522	0.0256706	0.0720755	0.399774	0	6.08052	16.957	88.3701	0	27.8519	1.93991	3.02871	0.640506	0.521843	0.712256
ENSMUSG00000047766	Lrrc49	chr9:60476454-60595441	7.99126	7.64176	7.50204	8.47719	912.077	876.918	781.618	877.147	861.94	-0.109391	0.170778	-0.640542	0.52182	0.712256
ENSMUSG00000052912	Smarca5-ps	chr4:145190773-145193990	0.333398	0.36176	0.206222	0.39571	27.9704	31.4915	16.7598	24.0785	25.0751	-0.543857	0.849224	-0.640417	0.521902	0.712256
ENSMUSG00000075266	Cenpw	chr10:30070564-30076556	13.6885	11.9074	13.1139	17.8526	929.103	844.215	844.087	1088.69	926.525	0.123713	0.19335	0.639839	0.522278	0.712657
ENSMUSG00000038112	AW551984	chr9:39498691-39515699	14.8294	13.2986	14.1515	14.2271	2348.3	2066.33	2114.79	2050.98	2145.1	-0.0836336	0.130762	-0.639584	0.522443	0.712789
ENSMUSG00000045555	Mettl24	chr10:40559277-40687079	0.64685	0.397189	0.212334	0.568115	41.3475	27.8579	15.998	31.8181	29.2554	-0.536241	0.838476	-0.639543	0.52247	0.712789
ENSMUSG00000021846	Peli2	chr14:48358279-48519032	4.99623	4.77545	5.94043	4.96766	811.141	804.245	800.664	689.678	776.432	-0.11578	0.181102	-0.639308	0.522623	0.712933
ENSMUSG00000085105	Gm12758	chr7:33933801-33939632	0.469603	0.282133	0.341262	0.613355	38.9153	20.5906	12.9508	26.6584	24.7788	-0.590135	0.923391	-0.639096	0.522761	0.713055
ENSMUSG00000070167	Snora57	chr19:8865901-8866049	1.41754	1.43619	1.23392	4.12434	14.5932	19.3794	17.5217	34.3979	21.4731	0.609714	0.954253	0.638944	0.52286	0.713125
ENSMUSG00000041079	Rwdd2b	chr16:87230294-87237461	4.28153	4.2623	4.31276	3.9849	355.102	351.252	327.579	306.141	335.019	-0.156276	0.244742	-0.638535	0.523126	0.713293
ENSMUSG00000047976	Kcna1	chr6:126617359-126621776	0.558794	0.241528	0.564217	0.554768	72.9662	33.914	71.6103	68.7958	61.8216	0.393854	0.616791	0.638554	0.523113	0.713293
ENSMUSG00000056215	Lrguk	chr6:34006382-34110969	0.0658082	0.158762	0.164519	0.215594	30.4026	16.957	32.7579	35.2579	28.8438	0.522091	0.817498	0.638645	0.523054	0.713293
ENSMUSG00000042678	Myo15	chr11:60360164-60419195	0.233401	0.247725	0.326577	0.336057	87.5594	98.1083	105.892	118.673	102.558	0.273966	0.429489	0.637888	0.523547	0.713695
ENSMUSG00000052062	Pard3b	chr1:61677982-62681443	4.46135	4.51495	4.95621	4.63256	800.196	817.569	883.701	856.508	839.493	0.105355	0.165169	0.637861	0.523564	0.713695
ENSMUSG00000060147	Serpinb6a	chr13:34101900-34186777	25.4277	31.1295	26.8549	26.3414	1174.76	1511.59	1238.71	1250.36	1293.85	-0.110082	0.172567	-0.637909	0.523533	0.713695
ENSMUSG00000051169	Rpusd3	chr6:113392279-113396301	11.4062	14.7373	16.0907	17.1827	211.602	266.467	252.921	292.382	255.843	0.189348	0.296959	0.637623	0.523719	0.713841
ENSMUSG00000020827	Mink1	chr11:70453706-70505309	2.8658	3.22111	3.40243	4.24868	479.145	553.524	517.27	620.882	542.705	0.139794	0.219293	0.637477	0.523814	0.713873
ENSMUSG00000024039	Cbs	chr17:31827867-31856212	0.412294	0.540834	0.499399	0.673114	26.7543	52.0822	45.7087	61.0563	46.4003	0.436505	0.685025	0.63721	0.523988	0.713873
ENSMUSG00000037287	Tbcel	chr9:42323611-42419105	4.16799	4.32831	3.25938	3.23016	639.67	644.365	604.878	577.025	616.485	-0.119405	0.18737	-0.637266	0.523952	0.713873
ENSMUSG00000040548	Tex2	chr11:106392972-106504249	3.11665	3.43562	1.9998	4.0758	492.522	552.313	311.581	596.804	488.305	-0.202918	0.31848	-0.637145	0.52403	0.713873
ENSMUSG00000042444	Mindy2	chr9:70506295-70564456	5.36023	5.07689	5.0625	3.89549	431.717	429.981	403.76	376.657	410.529	-0.142669	0.223899	-0.637203	0.523993	0.713873
ENSMUSG00000105929	Gm43693	chr5:33141913-33143162	0.45592	0.656412	0.43864	0.263153	23.106	32.7028	23.6162	13.7592	23.296	-0.575917	0.903539	-0.637402	0.523863	0.713873
ENSMUSG00000102319	Gm37626	chr1:44600044-44604607	0.203615	0.252876	0.226792	0.0154353	41.3475	54.5046	55.6122	2.57984	38.511	-0.716372	1.12462	-0.636991	0.524131	0.713945
ENSMUSG00000039318	Rab3gap2	chr1:184936313-185018956	10.153	9.9402	9.58149	10.857	1847.26	1779.27	1637.13	1784.39	1762.01	-0.0841621	0.132195	-0.63665	0.524353	0.714052
ENSMUSG00000054874	Pcnx3	chr19:5714662-5738936	16.818	17.3213	16.9681	22.7185	4035.03	3950.98	3798.39	4664.36	4112.19	0.083444	0.131062	0.636678	0.524335	0.714052
ENSMUSG00000115252	Gm48996	chr15:25634712-25638329	0.0911468	0.39457	0.347817	0.43488	13.3771	59.3494	47.2323	57.6165	44.3938	0.527158	0.827925	0.636722	0.524306	0.714052
ENSMUSG00000040936	Ulk4	chr9:120793519-121106263	1.16874	1.08051	1.23142	0.870726	201.873	186.527	197.309	133.292	179.75	-0.23112	0.36326	-0.636238	0.524621	0.71432
ENSMUSG00000117634	Gm50069	chr18:11788476-11790841	2.49204	2.63952	2.64795	3.23534	197.009	208.329	208.736	256.264	217.585	0.197408	0.310292	0.636201	0.524645	0.71432
ENSMUSG00000047787	Flrt1	chr19:7069365-7083094	0.438945	0.739477	0.971019	0.647696	115.53	182.893	215.593	142.751	164.192	0.264908	0.416561	0.63594	0.524816	0.714421
ENSMUSG00000110504	Gm45797	chr8:95337404-95339325	0.483651	0.36356	1.26754	0.146655	38.9153	29.0691	94.4646	10.3194	43.1921	0.626548	0.985188	0.635968	0.524797	0.714421
ENSMUSG00000074259	Gramd2	chr9:59587426-59626157	0.318163	0.171279	0.190781	0.519603	42.5636	12.1121	13.7126	72.2356	35.156	0.650418	1.024	0.635176	0.525314	0.715034
ENSMUSG00000026349	Ccnt2	chr1:127701900-127735798	15.5275	16.0259	14.4219	17.4104	3138.76	3260.59	2799.66	3256.62	3113.91	-0.0797305	0.125623	-0.634681	0.525636	0.715408
ENSMUSG00000028603	Scp2	chr4:107901035-108002195	13.7386	15.9802	16.0001	19.6346	1112.73	1040.43	1036.06	1287.34	1119.14	0.109319	0.172265	0.634598	0.52569	0.715409
ENSMUSG00000029502	Golga3	chr5:110324566-110374336	11.9575	10.6218	9.87465	11.46	2294.79	2200.77	1962.43	2275.42	2183.35	-0.0854515	0.134668	-0.634533	0.525733	0.715409
ENSMUSG00000050947	Amigo1	chr3:108093650-108099602	3.80844	2.65461	5.36048	5.18839	520.492	419.08	567.549	473.831	495.238	0.148923	0.234792	0.634277	0.5259	0.715571
ENSMUSG00000025728	Pigq	chr17:26145394-26163910	18.5074	19.3451	21.6831	22.6003	1516.48	1543.09	1711.79	1539.31	1577.67	0.0878514	0.13862	0.633759	0.526238	0.715966
ENSMUSG00000014980	Tsen15	chr1:152246485-152262433	15.0515	17.7956	20.0405	18.5661	700.475	811.513	860.847	778.253	787.772	0.116708	0.184244	0.633441	0.526446	0.716082
ENSMUSG00000044573	Acp1	chr12:30943324-30961588	5.19392	6.44619	5.76548	5.88545	584.946	706.137	593.451	588.204	618.185	-0.127771	0.20168	-0.633533	0.526386	0.716082
ENSMUSG00000108825	Gm45838	chr7:83282578-83285025	0.379687	0.496364	0.356568	0.326203	37.6992	49.6597	35.0433	29.2382	37.9101	-0.441741	0.697405	-0.633407	0.526468	0.716082
ENSMUSG00000024826	Dpf2	chr19:5946543-5962899	55.1908	59.0462	64.5313	66.2024	5451.79	5720.56	5830.14	5822.71	5706.3	0.0607483	0.09596	0.633058	0.526696	0.716312
ENSMUSG00000040621	Gemin8	chrX:164953449-164973508	3.01892	3.29349	4.45972	4.16484	179.983	188.949	220.163	202.948	198.011	0.197969	0.312746	0.633002	0.526732	0.716312
ENSMUSG00000017376	Nlk	chr11:78457993-78588199	1.26943	1.93892	1.23282	1.51618	211.602	319.76	206.451	252.825	247.659	-0.210974	0.333467	-0.63267	0.526949	0.716542
ENSMUSG00000028961	Pgd	chr4:149234447-149251164	41.051	43.5625	44.4247	52.4475	3706.68	3868.61	3706.21	4278.24	3889.94	0.0757019	0.119714	0.632359	0.527152	0.716752
ENSMUSG00000040364	Sec1	chr7:45327109-45343826	0.133473	0.307339	0.435398	0.323165	15.8093	29.0691	36.5669	28.3783	27.4559	0.533909	0.844493	0.632224	0.527241	0.716807
ENSMUSG00000024974	Smc3	chr19:53588828-53634264	33.3256	34.0332	32.4592	37.4345	6591.28	6628.97	5944.41	6682.65	6461.83	-0.0663544	0.104975	-0.632097	0.527324	0.716855
ENSMUSG00000092274	Neat1	chr19:5874735-5895506	2.61253	1.76511	3.27115	2.53486	428.068	272.523	480.703	325.92	376.804	0.204048	0.32295	0.631825	0.527501	0.717031
ENSMUSG00000039050	Osbpl2	chr2:179761098-179804473	16.7858	18.5222	18.707	22.4224	1955.49	2102.67	1994.42	2318.42	2092.75	0.0875356	0.138599	0.631574	0.527665	0.71716
ENSMUSG00000097121	D130020L05Rik	chr12:101048709-101055186	3.46088	3.38745	3.37928	2.86446	120.394	111.432	109.701	81.695	105.805	-0.275271	0.435877	-0.631533	0.527692	0.71716
ENSMUSG00000075284	Wipf1	chr2:73259953-73360078	7.07589	7.32162	7.29852	7.10071	1291.5	1346.87	1247.85	1232.3	1279.63	-0.0891866	0.141335	-0.631029	0.528022	0.717542
ENSMUSG00000028452	Vcp	chr4:42979962-43000507	55.6935	56.4813	60.1087	67.507	7578.76	7545.86	7535.08	8252.06	7727.94	0.0617623	0.0978935	0.630913	0.528097	0.71757
ENSMUSG00000107476	Zfp862-ps	chr6:48481270-48511766	5.17717	4.67063	4.21395	4.98004	994.772	880.552	774	953.682	900.752	-0.118795	0.188309	-0.63085	0.528139	0.71757
ENSMUSG00000026048	Ercc5	chr1:44187006-44220420	11.2611	10.7797	11.9659	10.4315	1814.43	1702.97	1782.64	1515.23	1703.81	-0.0926278	0.146855	-0.630743	0.528208	0.7176
ENSMUSG00000034312	Iqsec1	chr6:90633069-90965667	1.94403	2.57401	2.19902	2.55285	398.882	467.528	431.185	530.588	457.046	0.150052	0.237953	0.630596	0.528305	0.7176
ENSMUSG00000095567	Noc2l	chr4:156320466-156332073	41.0534	41.4929	45.758	43.6153	4004.63	3983.68	4002.56	3606.62	3899.37	-0.0699841	0.110974	-0.630637	0.528278	0.7176
ENSMUSG00000026496	Parp1	chr1:180396493-180428819	67.7187	67.4069	68.0846	74.5367	10375.8	10016.7	9705.48	9918.64	10004.2	-0.0554325	0.0879824	-0.630041	0.528668	0.718028
ENSMUSG00000046808	Atp10d	chr5:72360671-72456118	1.62008	3.06218	3.18048	1.80142	350.238	364.575	297.106	343.979	338.975	-0.1576	0.250206	-0.629882	0.528772	0.718104
ENSMUSG00000026806	Ddx31	chr2:28730470-28795583	5.85488	5.99689	8.8646	5.45476	797.764	795.767	1113.01	665.599	843.034	0.159178	0.252843	0.629555	0.528986	0.718263
ENSMUSG00000070939	Tgfbrap1	chr1:43086359-43137782	4.54306	3.37587	4.39503	4.06722	862.217	759.431	698.581	797.171	779.35	-0.116954	0.185763	-0.629584	0.528967	0.718263
ENSMUSG00000029122	Evc	chr5:37446441-37494238	15.9697	13.2642	16.0735	19.1032	2289.92	1919.77	2204.68	2268.54	2170.73	0.0875658	0.139117	0.629439	0.529061	0.718301
ENSMUSG00000054514	Atad3aos	chr4:155845634-155853721	2.48455	3.00554	3.08275	2.02652	31.6187	36.3364	54.8504	36.9777	39.9458	0.435679	0.692735	0.628926	0.529398	0.718626
ENSMUSG00000083816	Gm13033	chr4:132612073-132613937	1.67291	1.49384	1.42058	1.66583	100.937	105.376	73.8957	95.4542	93.9155	-0.285913	0.454602	-0.628931	0.529394	0.718626
ENSMUSG00000040225	Prrc2c	chr1:162498293-162568125	29.7336	36.0753	39.4513	37.2906	3540.08	3654.23	4091.69	3497.41	3695.85	0.0772734	0.122883	0.628837	0.529456	0.71864
ENSMUSG00000112346	Gm48768	chr10:98941652-98943942	0.538382	0.634357	0.548834	0.331074	37.6992	44.8149	37.3288	22.3586	35.5504	-0.464972	0.739609	-0.628673	0.529563	0.718721
ENSMUSG00000049036	Tmem121	chr12:113149549-113153143	14.7378	15.9349	18.9634	16.5562	960.722	1006.52	1138.15	976.901	1020.57	0.104898	0.166967	0.62826	0.529834	0.719022
ENSMUSG00000087060	Eldr	chr11:16885153-16901282	6.18529	5.43205	6.47963	5.76748	240.788	234.975	214.831	203.808	223.601	-0.184318	0.293491	-0.628019	0.529991	0.719171
ENSMUSG00000027840	Wnt2b	chr3:104852587-104869237	0.171623	0.219639	0.354698	0.219346	27.9704	29.0691	51.0414	28.3783	34.1148	0.479412	0.764099	0.627421	0.530383	0.719637
ENSMUSG00000070526	Peg12	chr7:62111618-62114258	5.29029	5.3599	5.35718	5.26454	577.649	569.27	537.839	515.109	549.967	-0.123169	0.19641	-0.627101	0.530593	0.719856
ENSMUSG00000029390	Tmed2	chr5:124678757-124688569	17.7437	18.9811	22.1953	20.3516	1225.83	1317.8	1447.44	1270.14	1315.3	0.0957341	0.152773	0.626644	0.530892	0.720197
ENSMUSG00000045954	Cavin2	chr1:51328284-51342119	3.50231	3.91616	3.54681	5.57147	439.013	477.218	406.807	623.462	486.625	0.168383	0.268772	0.626489	0.530994	0.720269
ENSMUSG00000040725	Hnrnpul1	chr7:25420589-25454182	37.2321	42.1202	36.1055	38.5985	4674.7	5238.5	4497.73	4933.52	4836.11	-0.072017	0.114971	-0.626391	0.531059	0.720292
ENSMUSG00000000305	Cdh4	chr2:179084223-179541166	7.25336	8.25792	8.43782	3.30398	1623.5	1832.57	1871.77	779.113	1526.74	-0.382532	0.610824	-0.626256	0.531147	0.720321
ENSMUSG00000052102	Gnpda1	chr18:38460587-38472056	9.4489	9.89433	9.97132	10.6185	660.344	698.87	691.725	781.692	708.158	0.116021	0.185296	0.626139	0.531223	0.720321
ENSMUSG00000054733	Msra	chr14:64360073-64693352	4.9971	7.25026	8.26304	7.3936	289.433	405.756	436.518	349.139	370.211	0.176982	0.282675	0.626099	0.53125	0.720321
ENSMUSG00000094786	Gm14403	chr2:177190107-177201556	0.885445	1.01313	0.760006	0.598182	35.267	41.1812	29.7106	25.7984	32.9893	-0.461093	0.736495	-0.626064	0.531273	0.720321
ENSMUSG00000030868	Dctn5	chr7:121732263-121748267	40.4174	43.1097	44.6485	50.9077	2562.33	2661.03	2606.16	2900.6	2682.53	0.0760246	0.121503	0.625699	0.531512	0.720579
ENSMUSG00000022109	Med4	chr14:73747464-73755985	32.2953	36.1729	37.8932	41.2438	1765.78	1954.9	1910.62	2030.34	1915.41	0.0828382	0.132503	0.625177	0.531855	0.720915
ENSMUSG00000028292	Rars2	chr4:34614956-34660167	24.3	24.0464	26.37	27.3355	1770.65	1778.06	1844.35	1902.2	1823.81	0.0781896	0.125083	0.6251	0.531905	0.720915
ENSMUSG00000117730	Gm5503	chr18:33517450-33518008	3.06152	3.21065	2.29094	3.23966	72.9662	73.884	50.2795	66.216	65.8364	-0.335288	0.536325	-0.625158	0.531867	0.720915
ENSMUSG00000004451	Ralb	chr1:119398034-119432524	34.2229	34.3978	37.4612	42.1018	3154.57	3147.94	3149.33	3473.33	3231.29	0.0713139	0.114199	0.624471	0.532318	0.721069
ENSMUSG00000028088	Fmo5	chr3:97536119-97562598	0.425623	0.507022	0.133559	0.58936	52.2924	70.2504	12.9508	72.2356	51.9323	-0.527998	0.845277	-0.624645	0.532204	0.721069
ENSMUSG00000030374	Strn4	chr7:16549813-16574856	71.0917	73.9123	73.8572	79.9264	9004.03	9247.61	8568.09	8982.15	8950.47	-0.0565847	0.090617	-0.624438	0.53234	0.721069
ENSMUSG00000037649	H2-DMa	chr17:34341805-34358075	2.17996	3.74449	3.0029	4.99738	127.691	195.005	143.221	244.225	177.535	0.262621	0.420618	0.62437	0.532384	0.721069
ENSMUSG00000039087	Rreb1	chr13:37962375-38135981	2.71268	2.57781	2.45251	2.35173	614.132	641.943	527.935	623.462	601.868	-0.126072	0.201836	-0.624624	0.532218	0.721069
ENSMUSG00000046791	Riox1	chr12:83997381-83999725	12.3661	12.2818	13.4131	10.2761	935.183	919.311	970.548	730.956	888.999	-0.123585	0.197834	-0.624693	0.532172	0.721069
ENSMUSG00000108267	Gm44190	chr6:128325716-128327117	1.02684	0.736912	0.767618	0.519476	59.5891	42.3925	48.7559	26.6584	44.349	-0.432959	0.693468	-0.624338	0.532405	0.721069
ENSMUSG00000111080	Gm20300	chr10:30479190-30482630	1.04549	1.50943	1.13253	1.25575	147.148	210.751	147.03	158.23	165.79	-0.229834	0.367907	-0.624706	0.532164	0.721069
ENSMUSG00000067071	Hes6	chr1:91339204-91340944	37.9854	44.8311	46.3734	48.0619	2097.78	2432.12	2380.66	2413.87	2331.11	0.0818745	0.131211	0.62399	0.532634	0.721314
ENSMUSG00000037962	Rflna	chr5:125080284-125089611	27.6899	31.6963	26.9061	33.6497	1909.28	2125.68	1705.7	2073.33	1953.5	-0.0948777	0.152126	-0.623678	0.532839	0.721526
ENSMUSG00000015672	Mrpl32	chr13:14782768-14787750	9.30057	9.27179	9.69775	11.9995	1158.95	1125.22	1115.29	1337.22	1184.17	0.102186	0.163894	0.623487	0.532965	0.721565
ENSMUSG00000042453	Reln	chr5:22089451-22549700	0.0662981	0.0856525	0.250629	0.0150976	30.4026	37.5476	102.083	6.01963	44.0131	0.671951	1.07786	0.623413	0.533013	0.721565
ENSMUSG00000068732	Tmem167b	chr3:108463740-108469782	17.0077	18.5043	19.011	22.7687	1737.81	1801.07	1739.98	2021.74	1825.15	0.0877914	0.140791	0.623557	0.532919	0.721565
ENSMUSG00000021033	Gstz1	chr12:87193938-87211497	18.4814	18.3987	18.7018	24.43	1151.65	1122.79	1076.44	1379.36	1182.56	0.1102	0.177004	0.622583	0.533558	0.721964
ENSMUSG00000026347	Tmem163	chr1:127414294-127607285	2.44654	2.09442	3.25748	2.41369	261.462	216.807	314.628	232.186	256.271	0.19411	0.311754	0.622639	0.533522	0.721964
ENSMUSG00000028582	Cc2d1b	chr4:108477136-108491320	14.6855	16.6773	16.7085	15.4738	1627.15	1791.38	1703.41	1508.35	1657.57	-0.0897516	0.14411	-0.6228	0.533416	0.721964
ENSMUSG00000055491	Pprc1	chr19:46044977-46061354	18.2323	16.1324	17.7972	17.2737	3723.71	3241.21	3313.88	3299.62	3394.6	-0.0746751	0.119904	-0.622789	0.533423	0.721964
ENSMUSG00000057342	Sphk2	chr7:45358890-45367426	16.0204	18.416	17.061	22.7219	1574.85	1759.89	1642.47	1915.1	1723.08	0.0930157	0.14938	0.622678	0.533496	0.721964
ENSMUSG00000101939	Gm28438	chr1:24651855-24652200	0	0	0	0	30.4026	29.0691	44.9469	36.1178	35.1341	0.44768	0.719139	0.622522	0.533599	0.721964
ENSMUSG00000048895	Cdk5r1	chr11:80367848-80372010	0.338451	0.62015	0.54604	1.07478	57.1569	102.953	85.3229	115.233	90.1665	0.324016	0.520608	0.62238	0.533692	0.722025
ENSMUSG00000117655	6720468P15Rik	chr19:57485821-57501216	0.923772	1.23028	1.34222	0.718251	52.2924	67.8279	57.1358	34.3979	52.9135	-0.3901	0.627045	-0.622125	0.533859	0.722186
ENSMUSG00000025995	Wdr75	chr1:45834325-45862779	29.5989	31.5202	31.8575	32.4977	2563.55	2762.78	2639.68	2411.29	2594.32	-0.0764099	0.122905	-0.621698	0.53414	0.722501
ENSMUSG00000020387	Jade2	chr11:51704281-51748480	0.219777	0.124455	0.172616	0.0942014	55.9408	31.4915	41.1378	21.4987	37.5172	-0.478591	0.769919	-0.621612	0.534197	0.722512
ENSMUSG00000025372	Baiap2	chr11:119833588-119897608	4.43617	3.73024	4.84319	4.8978	445.094	366.998	450.23	447.173	427.374	0.144167	0.232111	0.621115	0.534524	0.722692
ENSMUSG00000033207	Mamdc2	chr19:23279972-23425762	0.184354	0.355771	0.23774	0.591395	29.1865	48.4485	31.9961	74.8154	46.1116	0.458103	0.737393	0.621246	0.534438	0.722692
ENSMUSG00000040033	Stat2	chr10:128106444-128128718	7.25737	6.66871	7.39793	9.01893	1329.2	1200.31	1243.28	1468.79	1310.39	0.100192	0.161298	0.621161	0.534494	0.722692
ENSMUSG00000117061	Gm49958	chr17:13014632-13019682	0.764127	0.946221	3.04655	0.9311	40.1314	33.914	82.2756	22.3586	44.6699	0.501439	0.807037	0.621334	0.53438	0.722692
ENSMUSG00000040043	Rbms2	chr10:127967426-128016166	15.3151	14.0901	16.9662	19.5719	1482.43	1355.35	1454.3	1563.38	1463.86	0.0885144	0.14254	0.620981	0.534612	0.722746
ENSMUSG00000056131	Pgm3	chr9:86436429-86453881	17.4946	17.305	21.0502	19.0081	1334.07	1276.62	1484.01	1300.24	1348.73	0.0931812	0.150101	0.620789	0.534738	0.722838
ENSMUSG00000071648	Rom1	chr19:8904754-8906720	1.9559	1.42118	2.99619	1.64045	126.475	89.6298	175.217	91.1545	120.619	0.30325	0.488538	0.62073	0.534777	0.722838
ENSMUSG00000024691	Fam111a	chr19:12545561-12567132	8.35432	9.40762	9.4303	8.52882	1110.3	1231.8	1158.71	1025.92	1131.68	-0.100109	0.161352	-0.620439	0.534969	0.723032
ENSMUSG00000020899	Pfas	chr11:68876522-68899286	3.41421	4.16907	3.84301	3.7796	901.133	1068.29	930.172	898.645	949.56	-0.106788	0.172337	-0.619647	0.535491	0.723606
ENSMUSG00000029463	Fam216a	chr5:122502642-122510427	41.6188	43.3632	48.998	49.5646	1651.47	1696.91	1758.26	1778.37	1721.25	0.0788807	0.127288	0.619704	0.535453	0.723606
ENSMUSG00000025245	Lztfl1	chr9:123523480-123546690	7.41658	8.42897	8.58095	8.87394	447.526	462.683	411.378	417.935	434.881	-0.134348	0.216861	-0.619515	0.535577	0.723657
ENSMUSG00000043061	Tmem18	chr12:30634424-30641214	13.6488	14.9321	14.1035	15.3774	1666.06	1780.48	1576.95	1677.76	1675.31	-0.0827895	0.133664	-0.619383	0.535664	0.723709
ENSMUSG00000026024	Als2	chr1:59202084-59276390	5.63725	5.47621	4.73045	5.97616	1128.54	1116.74	970.548	1124.81	1085.16	-0.100099	0.161722	-0.618956	0.535945	0.723965
ENSMUSG00000073421	H2-Ab1	chr17:34482182-34488393	1.90796	1.32705	1.14901	1.72396	93.64	56.927	51.0414	67.0759	67.1711	-0.351172	0.56737	-0.618948	0.535951	0.723965
ENSMUSG00000022994	Adcy6	chr15:98487853-98507957	4.54397	4.60491	6.01903	4.78849	893.836	964.126	1169.38	855.648	970.747	0.124775	0.201742	0.618491	0.536252	0.724194
ENSMUSG00000032232	Cgnl1	chr9:71533790-71678884	2.43058	2.96166	2.77159	3.12056	553.327	707.348	665.823	712.897	659.849	0.128929	0.208486	0.618408	0.536307	0.724194
ENSMUSG00000055407	Map6	chr7:98916653-98986344	2.33269	1.96245	2.77918	2.85435	294.297	226.497	290.25	298.402	277.361	0.17666	0.285742	0.618248	0.536412	0.724194
ENSMUSG00000062012	Zfp13	chr17:23794817-23818461	11.1891	11.4434	12.2235	14.2016	952.209	960.492	947.693	1108.47	992.217	0.10394	0.168091	0.618359	0.536339	0.724194
ENSMUSG00000073436	Eme2	chr17:25107459-25114061	11.7052	12.9244	12.8947	14.5435	1318.26	1352.92	1267.65	1247.78	1296.65	-0.0866236	0.140029	-0.618613	0.536171	0.724194
ENSMUSG00000097640	Gm20033	chr5:64865549-64961460	1.78867	1.3197	1.01104	0.779436	40.1314	35.1252	32.7579	21.4987	32.3783	-0.470041	0.760247	-0.618274	0.536395	0.724194
ENSMUSG00000068335	Dok1	chr6:83007914-83010452	5.84575	6.4442	5.18131	5.67538	346.589	379.11	330.626	323.34	344.916	-0.150083	0.242891	-0.617904	0.536639	0.724432
ENSMUSG00000073077	Cfap47	chrX:78310164-78560891	0.175357	0.255314	0.0286599	0.106153	20.6738	41.1812	3.04725	34.3979	24.825	-0.728905	1.17977	-0.617834	0.536685	0.724432
ENSMUSG00000056310	Tyw1	chr5:130284459-130370404	14.1264	16.4566	17.7783	15.0805	1458.11	1527.34	1732.36	1453.31	1542.78	0.0939998	0.152163	0.617759	0.536734	0.724433
ENSMUSG00000107461	Gm44045	chr6:100233668-100236188	0.463832	0.277142	0.845466	0.288805	47.428	29.0691	79.9902	26.6584	45.7864	0.481793	0.780049	0.617645	0.53681	0.72447
ENSMUSG00000102246	9430037O13Rik	chr1:191267996-191269004	0.654123	1.29533	1.0669	0.302778	29.1865	56.927	44.9469	14.6191	36.4199	-0.528399	0.856765	-0.616737	0.537408	0.725211
ENSMUSG00000027796	Smad9	chr3:54663002-54708678	0.547156	0.441222	0.468723	0.826593	119.178	95.6858	95.9882	165.97	119.206	0.284498	0.461498	0.616468	0.537586	0.725386
ENSMUSG00000015341	Golga7	chr8:23731361-23747090	31.5253	31.1181	32.0581	30.3356	2024.81	1931.88	1938.05	1808.47	1925.8	-0.0785716	0.127528	-0.616114	0.537819	0.725635
ENSMUSG00000034330	Plcg2	chr8:118225029-118361881	0.697318	0.445091	0.372965	0.611778	121.61	76.3064	60.1831	98.034	89.0335	-0.324545	0.526988	-0.61585	0.537993	0.725746
ENSMUSG00000058246	Gm10037	chr13:67979224-67992154	1.02208	1.28872	1.26917	2.11004	30.4026	31.4915	34.2815	49.877	36.5131	0.441985	0.717692	0.615843	0.537998	0.725746
ENSMUSG00000033059	Pygb	chr2:150628654-150673678	32.6159	32.2527	34.374	39.4466	5206.14	5056.81	5082.81	5660.18	5251.48	0.0658203	0.106907	0.615676	0.538108	0.725828
ENSMUSG00000073728	Tmem51os1	chr4:141811282-141815410	0.35431	0.318635	0.133894	0.38224	26.7543	23.013	8.37992	24.0785	20.5564	-0.620909	1.00862	-0.615603	0.538157	0.725828
ENSMUSG00000066735	Vkorc1l1	chr5:129970810-130015533	7.89891	8.21343	8.28364	7.75653	1338.93	1437.71	1384.21	1218.55	1344.85	-0.0929881	0.1511	-0.615408	0.538285	0.725936
ENSMUSG00000023906	Cldn6	chr17:23898222-23901420	0.698488	0.509305	0.528747	0.310617	37.6992	29.0691	29.7106	17.199	28.4195	-0.506768	0.823901	-0.615084	0.5385	0.726159
ENSMUSG00000031169	Porcn	chrX:8060086-8072764	8.03343	9.38729	8.34161	9.12408	616.564	729.15	604.878	632.921	645.879	-0.12076	0.196402	-0.614859	0.538648	0.726294
ENSMUSG00000026811	St6galnac6	chr2:32489720-32510818	14.8952	16.7817	17.3562	18.8709	1300.01	1466.78	1441.35	1502.33	1427.62	0.0892891	0.145258	0.614693	0.538758	0.726376
ENSMUSG00000103693	Gm37529	chr1:160149255-160154648	0.215018	0.18271	0.187838	0.124965	38.9153	31.4915	30.4725	19.7788	30.1645	-0.484511	0.788979	-0.614099	0.53915	0.726834
ENSMUSG00000116056	Gm4544	chr15:102565545-102568903	0.854829	1.07035	1.28983	0.197761	41.3475	44.8149	49.5177	7.73953	35.8549	-0.585492	0.953522	-0.614031	0.539195	0.726834
ENSMUSG00000043644	0610009L18Rik	chr11:120239503-120242016	2.27565	1.76599	2.58967	2.9204	57.1569	46.0261	63.2303	67.9359	58.5873	0.345976	0.563631	0.613834	0.539325	0.726878
ENSMUSG00000062963	Ufc1	chr1:171116135-171122597	41.8557	43.6152	45.9805	52.6594	1722	1763.53	1732.36	1962.4	1795.07	0.0838303	0.136567	0.613839	0.539322	0.726878
ENSMUSG00000038534	Osbpl7	chr11:96941453-96959730	3.53857	4.77221	3.41764	4.81158	538.734	703.715	476.894	642.381	590.431	-0.151294	0.246537	-0.613674	0.539431	0.726955
ENSMUSG00000017288	Vps53	chr11:75937051-76070473	16.1274	17.2963	15.4989	18.9798	1552.96	1516.44	1384.21	1510.07	1490.92	-0.0849843	0.138554	-0.613366	0.539635	0.727164
ENSMUSG00000072884	Gm10433	chr12:100154226-100159799	0.35329	0.666246	0.327278	0.396447	23.106	41.1812	24.378	20.6387	27.326	-0.513384	0.837354	-0.613102	0.539809	0.727333
ENSMUSG00000051498	Tlr6	chr5:65109373-65117440	0.404855	0.239645	0.231631	0.45971	26.7543	37.5476	27.4252	61.9162	38.4108	0.47218	0.770284	0.612994	0.53988	0.727363
ENSMUSG00000032656	Marchf3	chr18:56894787-57058620	2.0331	1.54826	3.20695	1.99527	86.3433	72.6728	119.604	76.5353	88.789	0.304119	0.496334	0.61273	0.540055	0.727533
ENSMUSG00000008307	1700109H08Rik	chr5:3621672-3634356	0.879861	0.743224	0.966188	0.237839	41.3475	33.914	43.4232	3.43979	30.5311	-0.679105	1.10877	-0.612487	0.540215	0.727633
ENSMUSG00000052798	Nup107	chr10:117586525-117628610	31.9206	31.1092	36.2284	28.2439	4095.84	3901.32	4266.91	3238.56	3875.66	-0.0912994	0.149085	-0.612397	0.540275	0.727633
ENSMUSG00000058046	4933430I17Rik	chr4:62443605-62466230	0.268946	0.187334	0.216227	0.618855	20.6738	19.3794	15.2362	44.7173	25.0017	0.579121	0.945614	0.612429	0.540254	0.727633
ENSMUSG00000049232	Tigd2	chr6:59185854-59189018	6.0699	6.05888	5.89774	6.36307	743.039	736.418	671.156	701.717	713.082	-0.108023	0.176452	-0.612197	0.540407	0.727745
ENSMUSG00000083610	Oaz2-ps	chr3:135231724-135232293	3.34868	3.27966	4.87442	3.89098	72.9662	71.4616	98.2737	79.1152	80.4542	0.297358	0.48596	0.611898	0.540606	0.727946
ENSMUSG00000066900	Suds3	chr5:117229744-117254178	32.5641	35.2203	40.098	12.768	2857.84	3030.45	3222.46	1060.32	2542.77	-0.459239	0.750786	-0.611677	0.540751	0.728077
ENSMUSG00000022000	Zc3h13	chr14:75521812-75581866	12.122	12.8678	12.9387	15.8653	3063.36	3180.65	3008.39	3591.14	3210.89	0.0796545	0.130268	0.611466	0.540891	0.7282
ENSMUSG00000034263	Ints14	chr9:64868186-64894260	20.161	22.4442	19.6843	24.0311	2348.3	2560.5	2114.03	2512.77	2383.9	-0.0856459	0.140105	-0.611297	0.541003	0.728285
ENSMUSG00000004864	Mapk13	chr17:28988270-28999207	3.3198	3.51763	3.0987	5.04703	200.657	204.695	177.502	294.962	219.454	0.219802	0.359708	0.611057	0.541162	0.728349
ENSMUSG00000015337	Endog	chr2:30061504-30064081	8.87353	11.1716	13.4804	13.2754	211.602	264.044	280.347	257.984	253.494	0.178837	0.292796	0.610791	0.541338	0.728349
ENSMUSG00000015542	Nat9	chr11:115073657-115078670	9.01524	9.81746	10.8873	11.8117	394.017	438.459	454.04	460.072	436.647	0.134897	0.220744	0.611102	0.541132	0.728349
ENSMUSG00000020255	D10Wsu102e	chr10:83196084-83324369	0.318872	0.300616	0.357076	0.358579	1588.23	1466.78	1631.8	1602.94	1572.44	0.0825294	0.1351	0.610876	0.541281	0.728349
ENSMUSG00000026932	Nacc2	chr2:25945546-26012830	2.3955	2.33903	1.59023	2.72872	359.967	368.209	309.295	347.419	346.222	-0.149465	0.244711	-0.610783	0.541343	0.728349
ENSMUSG00000115980	Gm49437	chr15:98770209-98770494	2.10321	2.34397	0.783169	2.22413	34.0509	30.2803	13.7126	30.9581	27.2505	-0.529575	0.867044	-0.610783	0.541343	0.728349
ENSMUSG00000024011	Pi16	chr17:29536653-29549567	0.509808	0.343826	0.459773	0.448557	43.7797	35.1252	57.8977	45.5772	45.5949	0.391996	0.642395	0.61021	0.541722	0.728793
ENSMUSG00000033949	Trim36	chr18:46298366-46345674	1.12236	0.960726	1.30562	1.21049	162.958	122.333	175.217	158.23	154.684	0.225418	0.369616	0.609871	0.541948	0.72903
ENSMUSG00000011171	Vipr2	chr12:116041347-116109881	1.87316	1.98367	1.99936	1.49909	228.627	276.157	254.445	185.749	236.244	-0.196538	0.322365	-0.609675	0.542077	0.729082
ENSMUSG00000019737	Syne4	chr7:30014240-30018471	27.8196	33.4264	34.0667	30.2158	1292.72	1437.71	1357.55	1199.63	1321.9	-0.0942872	0.154692	-0.609517	0.542182	0.729082
ENSMUSG00000021610	Clptm1l	chr13:73752124-73768724	44.3413	48.6231	54.5695	20.3167	4277.04	4585.65	4853.5	1769.77	3871.49	-0.420154	0.689241	-0.609589	0.542134	0.729082
ENSMUSG00000058392	Rrp1b	chr17:32255073-32281839	13.7863	12.4102	14.621	15.3944	2771.5	2456.34	2713.57	2793.11	2683.63	0.0749278	0.122914	0.609595	0.54213	0.729082
ENSMUSG00000020652	Cenpo	chr12:4246003-4284294	8.63621	7.66482	8.22973	7.01993	581.297	528.089	559.169	450.613	529.792	-0.135059	0.22171	-0.609169	0.542412	0.729261
ENSMUSG00000061536	Sec22c	chr9:121509110-121534556	5.22927	4.65577	3.55118	6.10987	583.73	641.943	544.695	815.23	646.399	0.149216	0.24492	0.609243	0.542363	0.729261
ENSMUSG00000030263	Lrmp	chr6:145067464-145120660	0.403268	0.378139	0.368721	0.834529	34.0509	25.4355	23.6162	60.1963	35.8247	0.492223	0.808344	0.608928	0.542572	0.72941
ENSMUSG00000028973	Abcb8	chr5:24598660-24615052	17.3484	18.741	20.5149	26.2026	1938.47	2159.59	1976.9	2387.21	2115.54	0.0904485	0.148627	0.608559	0.542816	0.729672
ENSMUSG00000033417	Cacul1	chr19:60513133-60569463	8.5028	7.39027	7.0918	7.60772	1298.8	1202.73	1139.67	1209.95	1212.79	-0.0905489	0.148815	-0.608467	0.542878	0.729689
ENSMUSG00000026342	Slc35f5	chr1:125488331-125523557	18.3931	18.1121	20.0513	20.5361	1933.6	1802.28	1958.62	1981.32	1918.96	0.0767018	0.126145	0.608044	0.543158	0.73
ENSMUSG00000053205	Styx	chr14:45588549-45622964	0.495038	0.162313	0.291252	0.127194	99.7205	71.4616	87.6083	47.2971	76.5219	-0.341461	0.562096	-0.607478	0.543534	0.730439
ENSMUSG00000028809	Srrm1	chr4:135047794-135080632	89.0611	91.1776	75.0387	91.1731	5995.39	6143.27	5738.72	7059.31	6234.17	0.0761603	0.12542	0.60724	0.543692	0.730586
ENSMUSG00000026283	Ing5	chr1:93731686-93749817	7.90916	6.22357	8.28569	7.36517	1303.66	1091.3	1415.45	1164.37	1243.7	0.107637	0.17738	0.606818	0.543972	0.730896
ENSMUSG00000001751	Naglu	chr11:100960837-100968498	4.02732	3.27374	3.71741	3.40233	421.988	335.506	359.575	319.901	359.242	-0.156395	0.258107	-0.60593	0.544561	0.731105
ENSMUSG00000014905	Dnajb9	chr12:44252341-44257109	6.59401	6.99594	7.3299	8.46017	644.535	686.758	681.821	757.614	692.682	0.112344	0.185292	0.60631	0.544309	0.731105
ENSMUSG00000031493	Ggn	chr7:28869634-28873370	0.444655	0.316145	0.273564	0.3297	34.0509	29.0691	15.998	28.3783	26.8741	-0.510901	0.842903	-0.606121	0.544434	0.731105
ENSMUSG00000032435	Dync1li1	chr9:114517857-114553370	27.5509	26.3024	28.3655	33.5773	2946.62	2756.72	2788.99	3230.82	2930.79	0.0776967	0.1282	0.606057	0.544477	0.731105
ENSMUSG00000038271	Iffo1	chr6:125122203-125138745	7.37079	7.56539	7.7118	7.63529	835.463	824.836	802.187	742.995	801.37	-0.10341	0.170665	-0.60592	0.544568	0.731105
ENSMUSG00000044092	C130050O18Rik	chr5:139391034-139401376	0.860777	1.56582	0.715666	1.28725	57.1569	99.3195	43.4232	78.2552	69.5387	-0.364867	0.602023	-0.606068	0.54447	0.731105
ENSMUSG00000058558	Rpl5	chr5:108048367-108056871	1.34998	1.5703	1.73518	1.94455	70.534	66.6167	78.4666	90.2945	76.4779	0.298711	0.492906	0.60602	0.544502	0.731105
ENSMUSG00000059890	Ube4a	chr9:44834424-44876898	15.5068	12.9853	13.4821	18.0333	2047.92	1545.51	1807.02	2056.99	1864.36	0.104591	0.172526	0.606234	0.54436	0.731105
ENSMUSG00000112096	A430103D13Rik	chr12:76391298-76392155	0.559547	0.921228	0.733987	0.356127	20.6738	31.4915	23.6162	11.1793	21.7402	-0.580966	0.958166	-0.606331	0.544295	0.731105
ENSMUSG00000097333	Zfp87	chr13:67663899-67674296	10.428	8.40042	9.136	10.3286	972.883	737.629	738.195	831.569	820.069	-0.12412	0.204894	-0.605777	0.544663	0.731166
ENSMUSG00000055850	Rnf181	chr6:72336696-72343939	32.3749	35.8878	39.3174	44.2913	1711.06	1911.29	1815.4	2026.9	1866.16	0.0848116	0.140034	0.605652	0.544746	0.731212
ENSMUSG00000028944	Prkag2	chr5:25067741-25305640	5.74617	6.69752	7.16517	5.68863	452.39	537.779	489.845	407.615	471.907	-0.141291	0.23337	-0.60544	0.544886	0.731288
ENSMUSG00000096727	Psmb9	chr17:34400960-34406738	0.903551	0.360729	0.977134	0.404457	25.5382	14.5346	41.1378	18.0589	24.8174	0.565321	0.933768	0.605419	0.5449	0.731288
ENSMUSG00000097842	9330104G04Rik	chr7:16605271-16608811	1.36319	0.533073	0.682884	0.808361	115.53	42.3925	56.374	64.4961	69.6981	-0.386055	0.637783	-0.605308	0.544975	0.731322
ENSMUSG00000035632	Cnot3	chr7:3648307-3664108	37.6215	35.2255	40.4955	48.6081	2141.56	2118.41	2128.5	2364	2188.12	0.0764573	0.126345	0.605147	0.545081	0.731399
ENSMUSG00000027596	a	chr2:154633321-154892932	7.02756	4.53973	4.96629	6.53619	212.818	151.402	140.935	171.13	169.071	-0.223591	0.369548	-0.60504	0.545153	0.731429
ENSMUSG00000048581	E130311K13Rik	chr3:63822104-63836893	2.08333	2.62917	2.04149	2.33339	138.636	173.203	125.699	141.031	144.642	-0.225918	0.373648	-0.604629	0.545426	0.73173
ENSMUSG00000049047	Armcx3	chrX:133657343-133662204	2.04057	2.47045	2.48701	3.13253	274.839	283.424	291.774	331.94	295.494	0.159484	0.263843	0.604465	0.545535	0.731744
ENSMUSG00000107937	Gm44200	chr6:113584435-113588488	1.04128	0.779769	0.950192	0.56742	36.4831	24.2243	25.9016	16.339	25.737	-0.521048	0.861914	-0.604524	0.545495	0.731744
ENSMUSG00000037492	Zmat4	chr8:24126034-24553121	0.351163	0.729411	0.474187	1.15964	59.5891	102.953	57.8977	152.211	93.1626	0.368527	0.609918	0.604224	0.545695	0.731893
ENSMUSG00000106944	Gm43843	chr6:18429657-18431244	0.472129	0.63141	0.421934	0.384626	31.6187	42.3925	28.187	25.7984	31.9991	-0.454793	0.752817	-0.604121	0.545763	0.731919
ENSMUSG00000017446	C1qtnf1	chr11:118319028-118340789	2.75404	2.1313	2.41358	2.22236	187.28	133.233	134.841	138.452	148.451	-0.229986	0.38088	-0.603829	0.545957	0.732113
ENSMUSG00000057666	Gapdh	chr6:125138815-125143430	57.7862	56.9187	64.9276	70.5408	1892.26	1919.77	1964.71	2049.26	1956.5	0.0743642	0.123201	0.6036	0.546109	0.732186
ENSMUSG00000060260	Pwwp2b	chr7:138828397-138847891	3.25523	3.41143	3.64055	4.15721	349.022	371.842	383.953	411.055	378.968	0.140993	0.23356	0.603669	0.546064	0.732186
ENSMUSG00000056515	Rab31	chr17:65958723-66079747	26.0615	28.3454	30.539	31.3943	3678.71	3936.44	3981.99	3976.4	3893.39	0.0635991	0.105383	0.603506	0.546172	0.732204
ENSMUSG00000109511	Nup62	chr7:44465511-44480236	66.3542	68.0858	66.1112	70.7987	6340.76	6438.81	6019.07	6268.16	6266.7	-0.056736	0.094057	-0.603209	0.54637	0.732404
ENSMUSG00000021420	Fars2	chr13:36301394-36721571	10.7172	11.7866	9.78882	14.7268	645.751	633.464	569.835	843.609	673.165	0.143232	0.237708	0.602556	0.546804	0.732824
ENSMUSG00000032643	Fhl3	chr4:124594493-124602404	0.720451	0.62044	0.817014	1.21336	52.2924	50.8709	52.565	79.1152	58.7109	0.350732	0.581983	0.60265	0.546742	0.732824
ENSMUSG00000034940	Synrg	chr11:83855253-83935404	2.67377	2.17916	2.55084	2.11985	491.306	444.515	554.599	471.251	490.418	0.13302	0.220802	0.602443	0.54688	0.732824
ENSMUSG00000049504	Proser1	chr3:53371086-53389176	6.0987	6.37585	5.9712	6.73022	1130.98	1165.19	1039.87	1116.21	1113.06	-0.0910302	0.151143	-0.602279	0.546988	0.732824
ENSMUSG00000062168	Ppef1	chrX:159406089-159518761	0.193126	0.250283	0.34969	0.302539	19.4577	15.7458	28.187	23.2186	21.6523	0.546967	0.908183	0.602265	0.546998	0.732824
ENSMUSG00000085463	9430024E24Rik	chr2:33606372-33608911	7.48218	6.6437	7.08627	6.91468	243.221	209.54	207.974	190.048	212.696	-0.185515	0.308051	-0.602221	0.547027	0.732824
ENSMUSG00000107990	Gm7890	chr6:49057395-49057996	1.44617	0.858913	2.09326	1.40628	38.9153	23.013	51.0414	33.538	36.6269	0.451144	0.749033	0.602301	0.546974	0.732824
ENSMUSG00000048728	Zfp454	chr11:50763546-50778478	6.2986	5.82165	5.10727	6.95099	538.734	483.274	401.475	524.568	487.013	-0.142999	0.237778	-0.601398	0.547575	0.733441
ENSMUSG00000053925	Gm9929	chr1:170696213-170709290	1.24245	0.634275	1.51729	1.14655	63.2374	24.2243	65.5158	51.5969	51.1436	0.421949	0.701633	0.601381	0.547586	0.733441
ENSMUSG00000027439	Gzf1	chr2:148522942-148534869	10.5675	12.2015	11.886	10.5786	1706.19	2010.61	1898.43	1578	1798.31	-0.0961587	0.159963	-0.601132	0.547752	0.733446
ENSMUSG00000030606	Hapln3	chr7:78764849-78780766	1.47124	0.62653	0.758415	1.22068	119.178	58.1382	54.0886	85.1348	79.1349	-0.35024	0.582577	-0.601191	0.547713	0.733446
ENSMUSG00000031591	Asah1	chr8:41793233-41827810	21.2487	23.5867	24.6085	26.0847	2406.67	2604.11	2585.59	2678.74	2568.78	0.0711346	0.118359	0.601006	0.547836	0.733446
ENSMUSG00000047824	Pygo2	chr3:89337567-89342435	44.8038	43.1559	44.876	47.5763	5524.76	5244.55	5068.33	5265.46	5275.77	-0.0596083	0.0991724	-0.601058	0.547801	0.733446
ENSMUSG00000052616	Terb1	chr8:105173350-105236519	0.203192	0.113226	0.0687837	0.501373	24.3221	14.5346	7.61811	54.1767	25.1629	0.666377	1.10855	0.601127	0.547755	0.733446
ENSMUSG00000011254	Thg1l	chr11:45837669-45846321	5.11193	5.17441	4.88371	7.52569	471.848	468.739	422.043	626.042	497.168	0.15529	0.258435	0.600886	0.547916	0.733488
ENSMUSG00000019761	Krt10	chr11:99276079-99280190	13.2833	16.2237	16.1178	19.5361	436.581	523.244	491.368	562.406	503.4	0.13431	0.223556	0.60079	0.54798	0.733497
ENSMUSG00000022114	Spry2	chr14:106129380-106134253	6.30434	6.02356	6.82531	7.86317	554.543	509.921	542.41	617.442	556.079	0.12343	0.205492	0.600654	0.54807	0.733497
ENSMUSG00000045281	Gpr20	chr15:73566452-73579354	0.657008	0.339908	0.851776	0.580354	57.1569	29.0691	68.563	45.5772	50.0916	0.405907	0.675738	0.600686	0.548049	0.733497
ENSMUSG00000038540	Tmc3	chr7:83234138-83274822	0.826771	0.488744	0.788987	0.743996	80.2628	48.4485	76.9429	84.2749	72.4823	0.324673	0.540941	0.6002	0.548373	0.733704
ENSMUSG00000086625	Gm11831	chr4:11501455-11502839	0.762372	0.820678	1.0323	0.933108	21.8899	25.4355	35.8051	30.0982	28.3072	0.478341	0.796928	0.600231	0.548352	0.733704
ENSMUSG00000108693	Gm45153	chr7:116981096-116982997	1.21396	1.03826	1.53705	0.160548	97.2883	82.3625	113.51	12.0393	76.3	-0.514352	0.856841	-0.600288	0.548314	0.733704
ENSMUSG00000037035	Inhbb	chr1:119343194-119349978	0.331052	0.149863	0.424422	0.275875	57.1569	25.4355	67.8012	42.9974	48.3477	0.425215	0.708584	0.600091	0.548446	0.733736
ENSMUSG00000021557	Agtpbp1	chr13:59593555-59733025	5.31523	6.86886	6.31411	5.23488	475.496	614.085	651.349	546.927	571.964	0.137568	0.229281	0.599998	0.548508	0.733753
ENSMUSG00000020553	Pctp	chr11:89873490-89893720	4.07241	5.05156	4.80639	4.12119	452.39	554.736	498.225	414.495	479.961	-0.141489	0.235891	-0.599804	0.548637	0.73386
ENSMUSG00000042333	Tnfrsf14	chr4:155006389-155013020	0.601568	0.718345	0.162523	0.921096	29.1865	24.2243	7.61811	27.5183	22.1368	-0.60876	1.01527	-0.599604	0.54877	0.733973
ENSMUSG00000009772	Nuak2	chr1:132243863-132261226	0.367264	0.19402	0.395999	0.40811	46.2119	24.2243	47.9941	46.4372	41.2169	0.423182	0.706088	0.599333	0.548951	0.734089
ENSMUSG00000035878	Hykk	chr9:54824566-54857208	2.99708	2.16894	2.38253	4.02463	623.861	448.149	457.849	754.174	571.008	0.17643	0.294381	0.599327	0.548955	0.734089
ENSMUSG00000037221	Mospd3	chr5:137594906-137599320	19.2112	18.8887	20.7039	21.16	931.535	876.918	946.17	987.22	935.461	0.0962574	0.160663	0.599127	0.549088	0.7342
ENSMUSG00000060224	Pyroxd2	chr19:42714296-42741214	0.601905	0.759371	0.452662	1.62744	75.3984	94.4746	51.0414	169.41	97.581	0.374102	0.624815	0.59874	0.549346	0.73448
ENSMUSG00000012609	Ttll5	chr12:85871432-86100534	5.4819	6.13666	6.4156	6.69206	896.268	882.974	828.089	835.009	860.585	-0.0974157	0.162762	-0.598517	0.549495	0.734547
ENSMUSG00000070737	Tmem35b	chr4:127017483-127023437	3.10999	4.44351	4.44566	3.43541	113.098	165.936	149.315	79.1152	126.866	-0.286995	0.479496	-0.598535	0.549483	0.734547
ENSMUSG00000102448	Gm37101	chr1:138495434-138499094	0.0818873	0.107854	0.399171	0	12.161	15.7458	54.8504	0	20.6893	0.97692	1.63283	0.5983	0.54964	0.734675
ENSMUSG00000046561	Arsj	chr3:126157332-126234024	2.79592	3.3596	3.37573	4.13083	413.475	480.852	448.707	535.747	469.695	0.137992	0.230739	0.598044	0.549811	0.734837
ENSMUSG00000056116	H2-T22	chr17:36349298-36353639	2.91621	3.05106	4.05011	3.30193	209.17	214.385	269.681	211.547	226.196	0.184963	0.309338	0.597931	0.549886	0.734872
ENSMUSG00000050174	Nudt6	chr3:37459058-37474360	3.66781	2.03232	3.08379	2.39448	41.3475	39.97	38.0906	21.4987	35.2267	-0.446029	0.746357	-0.597609	0.550101	0.735094
ENSMUSG00000024940	Ltbp3	chr19:5790931-5808560	24.5935	23.4145	36.5818	30.4476	3481.7	3298.13	4089.4	3123.33	3498.14	0.0895433	0.149857	0.597523	0.550158	0.735104
ENSMUSG00000100622	Gm20379	chr13:92442487-92443691	0.398283	0.403523	0.758392	0.584975	20.6738	21.8018	34.2815	25.7984	25.6389	0.501266	0.839123	0.597369	0.550261	0.735176
ENSMUSG00000051242	Pcdhb9	chr18:37533907-37536962	0.470898	0.964129	0.239111	1.95193	59.5891	117.488	27.4252	220.147	106.162	0.481992	0.807009	0.597257	0.550336	0.73521
ENSMUSG00000040843	Tiprl	chr1:165039854-165064512	24.3158	28.6628	27.0555	30.4276	2928.38	3116.45	2808.04	2959.08	2952.99	-0.0679611	0.113837	-0.597003	0.550505	0.73537
ENSMUSG00000000439	Mkrn2	chr6:115578862-115599585	8.26708	8.91969	8.94627	11.2938	1683.09	1778.06	1655.42	2032.92	1787.37	0.0913604	0.153124	0.596645	0.550745	0.735559
ENSMUSG00000104293	Gm38043	chr1:156410677-156415818	0.180722	0.106316	0.173665	0.0136999	37.6992	21.8018	33.5197	2.57984	23.9001	-0.716065	1.20014	-0.596652	0.55074	0.735559
ENSMUSG00000035342	Lzts2	chr19:45002852-45015550	51.4195	57.3447	56.0239	66.69	5302.21	5914.35	5478.19	6306.86	5750.4	0.071197	0.119359	0.596494	0.550845	0.735561
ENSMUSG00000115955	9530056E24Rik	chr2:130365914-130369204	0.236851	0.249196	0.592084	0.135582	31.6187	32.7028	76.1811	16.339	39.2104	0.527168	0.883722	0.596532	0.55082	0.735561
ENSMUSG00000024217	Snrpc	chr17:28057123-28070942	28.7259	31.3761	28.9893	31.3433	946.128	1008.94	894.366	935.623	946.265	-0.0955365	0.160284	-0.596046	0.551145	0.735895
ENSMUSG00000019437	Tlcd1	chr11:78067536-78072735	5.39389	5.01927	5.44305	6.23449	321.051	291.902	257.492	291.522	290.492	-0.15939	0.267505	-0.595838	0.551283	0.735966
ENSMUSG00000035078	Mtmr9	chr14:63757099-63781431	11.9857	10.6971	11.8254	15.5709	1184.48	1033.16	1052.06	1341.52	1152.81	0.109707	0.184151	0.595745	0.551345	0.735966
ENSMUSG00000107142	4930566F21Rik	chr5:31643972-31652523	0.488123	0.415418	0.494502	0.183534	30.4026	33.914	30.4725	14.6191	27.352	-0.509204	0.854718	-0.595757	0.551337	0.735966
ENSMUSG00000025790	Slco3a1	chr7:73925166-74204528	5.25983	6.07781	6.44355	5.84407	504.683	690.391	677.25	633.781	626.526	0.133715	0.224537	0.595515	0.551499	0.736105
ENSMUSG00000005947	Itgae	chr11:72981408-73038272	0.241636	0.181637	0.116101	0.170963	43.7797	37.5476	22.0925	37.8377	35.3144	-0.442782	0.743908	-0.595211	0.551703	0.736162
ENSMUSG00000035629	Rubcn	chr16:32642072-32698136	5.88903	5.54703	5.52282	8.01082	1154.08	1064.66	991.878	1423.21	1158.46	0.121819	0.204684	0.595156	0.551739	0.736162
ENSMUSG00000036853	Mcoln3	chr3:145823204-145847561	1.00203	0.793083	0.875147	1.57242	125.259	82.3625	99.0355	153.071	114.932	0.278973	0.468706	0.595198	0.551711	0.736162
ENSMUSG00000117869	Snhg4	chr18:35686423-35691369	5.11827	4.61526	6.36235	6.40021	288.216	249.51	308.534	292.382	284.661	0.160503	0.269605	0.595328	0.551624	0.736162
ENSMUSG00000032596	Uba7	chr9:107852732-107861255	1.46336	1.71071	1.4099	1.668	233.492	282.213	229.305	227.886	243.224	-0.173753	0.291983	-0.595081	0.551789	0.736163
ENSMUSG00000102861	Gm37637	chr9:98472547-98473803	2.60097	2.34507	2.21329	2.39256	142.284	125.966	109.701	118.673	124.156	-0.232498	0.390756	-0.594995	0.551847	0.736174
ENSMUSG00000035773	Kiss1r	chr10:79752804-79758107	0.755625	0.201602	0.467953	0.309535	70.534	23.013	39.6142	27.5183	40.1699	-0.477325	0.802715	-0.594638	0.552085	0.736426
ENSMUSG00000019773	Fbxo5	chr10:5749159-5755600	31.8092	31.2729	31.3259	34.1263	2539.22	2466.03	2322	2448.27	2443.88	-0.0694894	0.116896	-0.594455	0.552208	0.73646
ENSMUSG00000111496	Gm47483	chr10:29227874-29229889	0.862681	0.542503	0.704905	0.477696	71.7501	44.8149	53.3268	36.1178	51.5024	-0.38044	0.639984	-0.594453	0.552209	0.73646
ENSMUSG00000083307	AA414768	chrX:12803110-12804367	0.453018	0.748861	0.936268	0.859142	27.9704	38.7588	45.7087	42.9974	38.8588	0.410865	0.691387	0.594262	0.552337	0.736498
ENSMUSG00000086067	Gm16183	chr8:85337830-85343813	2.78178	2.79628	3.36511	3.01142	88.7755	88.4185	114.272	98.034	97.375	0.261381	0.439839	0.594266	0.552334	0.736498
ENSMUSG00000024990	Rbp4	chr19:38105076-38113729	4.29682	5.99779	5.9636	7.01998	165.39	226.497	205.689	244.225	210.45	0.198647	0.334317	0.594188	0.552387	0.736499
ENSMUSG00000026942	Traf2	chr2:25407993-25436952	17.5658	18.0094	18.7415	24.2797	1650.25	1753.84	1602.85	2035.5	1760.61	0.0956339	0.160982	0.594064	0.552469	0.736543
ENSMUSG00000025500	Lmntd2	chr7:140789904-140793993	3.59905	2.60705	2.92316	3.20032	319.835	236.187	232.352	258.844	261.805	-0.179157	0.301742	-0.593741	0.552685	0.736729
ENSMUSG00000074922	Fam122a	chr19:24453865-24454720	28.7088	28.4473	29.9029	36.3275	1083.55	1058.6	1040.63	1255.52	1109.58	0.0997338	0.167985	0.593708	0.552707	0.736729
ENSMUSG00000017713	Tha1	chr11:117758777-117764285	0.71117	0.720528	0.87126	1.11416	57.1569	50.8709	59.4213	76.5353	60.9961	0.33086	0.557852	0.593096	0.553117	0.737022
ENSMUSG00000032370	Lactb	chr9:66862669-66882766	4.33656	4.66588	4.49957	6.69282	339.293	371.842	314.628	487.59	378.338	0.172912	0.291586	0.593006	0.553177	0.737022
ENSMUSG00000042662	Dusp15	chr2:152782916-152793618	0.452208	0.453424	0.333386	0.135854	24.3221	31.4915	30.4725	5.15969	22.8614	-0.64249	1.08315	-0.593169	0.553068	0.737022
ENSMUSG00000047497	Adamts12	chr15:11064894-11349317	1.54762	1.24589	0.976834	1.75961	555.759	433.614	317.675	553.806	465.214	-0.183984	0.310265	-0.592991	0.553187	0.737022
ENSMUSG00000073131	Vma21	chrX:70859529-70868312	2.46723	2.31669	2.32023	3.54391	432.933	393.644	371.002	553.806	437.846	0.161149	0.271781	0.592937	0.553223	0.737022
ENSMUSG00000107317	Gm19719	chr5:149219561-149224678	0.195586	0.159911	0.401072	0.159715	31.6187	26.6467	60.1831	21.4987	34.9868	0.489989	0.826256	0.593024	0.553165	0.737022
ENSMUSG00000013921	Clip3	chr7:29991153-30007792	32.1015	33.5944	32.0431	33.7072	3717.63	3894.05	3598.8	3692.62	3725.77	-0.0620681	0.10474	-0.592593	0.553454	0.737197
ENSMUSG00000058388	Phtf1	chr3:103875425-103914806	24.8571	22.5791	25.3388	27.2096	2648.67	2507.21	2774.52	2633.16	2640.89	0.0689016	0.116269	0.592604	0.553446	0.737197
ENSMUSG00000017652	Cd40	chr2:164897546-164914868	2.88418	3.06734	2.7356	2.27611	165.39	134.445	146.268	108.353	138.614	-0.234673	0.396079	-0.592489	0.553523	0.737224
ENSMUSG00000027940	Tpm3	chr3:89979955-90008209	28.2122	31.5339	32.3295	36.3031	2565.98	2800.32	2696.05	2947.9	2752.56	0.0726125	0.122621	0.592168	0.553738	0.737444
ENSMUSG00000099032	Tcf24	chr1:10030387-10038157	0.166669	0.238829	0.227133	0.0619372	24.3221	33.914	31.2343	6.87958	24.0875	-0.606963	1.0257	-0.591753	0.554016	0.737748
ENSMUSG00000112571	Gm48207	chr10:105368844-105370354	0.694686	0.542952	0.967527	0.730741	44.9958	32.7028	61.7067	40.4175	44.9557	0.395823	0.66904	0.591628	0.5541	0.737794
ENSMUSG00000029155	Spata18	chr5:73808721-73836855	0.844109	1.04468	0.914182	1.69052	65.6696	83.5737	63.2303	123.832	84.0765	0.324074	0.548402	0.590941	0.55456	0.738341
ENSMUSG00000005360	Slc1a3	chr15:8663607-8740248	23.4289	20.4766	21.1169	18.9459	2570.84	2319.47	2260.29	2386.35	2384.24	-0.0738381	0.125022	-0.590601	0.554788	0.73836
ENSMUSG00000036989	Trim3	chr7:105253669-105282767	11.1722	11.7363	11.759	11.1339	1293.93	1339.6	1296.6	1183.29	1278.36	-0.0864722	0.146463	-0.590402	0.554921	0.73836
ENSMUSG00000042807	Hecw2	chr1:53846034-54234193	0.574912	0.849961	1.21032	0.604626	214.034	218.018	257.492	229.606	229.788	0.173416	0.293571	0.590712	0.554713	0.73836
ENSMUSG00000043991	Pura	chr18:36414149-36425588	1.69047	2.16129	2.43209	1.15473	411.043	514.766	546.219	251.965	430.998	-0.212956	0.360632	-0.590509	0.55485	0.73836
ENSMUSG00000044148	1810030O07Rik	chrX:12521117-12539907	15.8348	15.2444	13.3521	18.1971	1747.54	1647.25	1356.02	1806.75	1639.39	-0.102571	0.173622	-0.590773	0.554673	0.73836
ENSMUSG00000056476	Med12l	chr3:58913245-59226103	0.861603	0.921508	0.775312	0.655297	233.492	224.074	209.498	195.208	215.568	-0.176807	0.299506	-0.590329	0.55497	0.73836
ENSMUSG00000103309	BC037039	chr18:37938770-37940975	3.83437	3.47792	1.9269	2.76013	65.6696	73.884	38.0906	71.3757	62.2549	-0.352667	0.597234	-0.590501	0.554855	0.73836
ENSMUSG00000108991	Gm45807	chr7:82344606-82347480	0.313008	0.366492	0.330346	0.196844	32.8348	37.5476	29.7106	21.4987	30.3979	-0.457286	0.774494	-0.590431	0.554902	0.73836
ENSMUSG00000026019	Wdr12	chr1:60108943-60137804	17.0104	14.2057	17.6439	18.5632	1336.5	1231.8	1297.36	1432.67	1324.58	0.0878718	0.149004	0.589728	0.555373	0.738633
ENSMUSG00000076448	Mir763	chr10:120283895-120284015	1.99805	2.53042	5.74917	0.978208	24.3221	27.8579	54.0886	19.7788	31.5118	0.504041	0.854493	0.589871	0.555277	0.738633
ENSMUSG00000079042	Apela	chr8:65481068-65489988	9.88336	9.12466	11.6688	10.2637	278.488	239.82	307.01	273.463	274.695	0.163838	0.277722	0.589933	0.555235	0.738633
ENSMUSG00000112806	Gm48146	chr10:62617535-62618966	1.80118	0.721463	1.1202	1.03358	113.098	41.1812	60.1831	58.4764	68.2346	-0.378516	0.641769	-0.589802	0.555324	0.738633
ENSMUSG00000022562	Oplah	chr15:76180800-76212215	6.89532	8.1262	8.12043	7.44679	895.052	1046.49	963.691	840.169	936.35	-0.105781	0.179464	-0.589427	0.555575	0.738784
ENSMUSG00000031284	Pak3	chrX:142301586-142580792	6.31646	6.98346	4.41714	6.08684	599.539	626.197	471.561	644.961	585.564	-0.135427	0.229766	-0.589411	0.555586	0.738784
ENSMUSG00000015605	Srf	chr17:46859254-46867101	12.8525	13.8832	19.3467	5.7021	1347.44	1408.64	1525.91	514.249	1199.06	-0.433804	0.73611	-0.58932	0.555646	0.738799
ENSMUSG00000024112	Cacna1h	chr17:25593258-25652757	6.26393	7.49965	7.36396	6.94149	1814.43	1964.59	1863.39	1714.74	1839.28	-0.0786199	0.133502	-0.588905	0.555925	0.739093
ENSMUSG00000046667	Rbm12b1	chr4:12140266-12146731	1.5407	1.54345	1.34789	1.62146	194.577	185.316	153.886	178.009	177.947	-0.195448	0.331919	-0.588843	0.555966	0.739093
ENSMUSG00000045973	Slc25a51	chr4:45395922-45408766	16.3634	17.7611	17.4456	19.9419	1365.68	1503.12	1475.63	1564.24	1477.17	0.0834091	0.141668	0.588765	0.556019	0.739096
ENSMUSG00000022146	Osmr	chr15:6843057-6904450	0.241441	0.131667	0.0628215	0.219704	53.5085	27.8579	12.9508	43.8573	34.5436	-0.521872	0.886497	-0.58869	0.556069	0.739098
ENSMUSG00000010663	Fads1	chr19:10160251-10174241	63.7367	60.3275	61.8822	62.8154	7633.48	7471.97	7332.43	7227	7416.22	-0.0530958	0.090244	-0.588358	0.556292	0.739263
ENSMUSG00000093726	Gm20667	chr14:67910625-67912555	1.36654	1.60479	1.73474	0.875826	107.017	129.6	128.746	63.6361	107.25	-0.296548	0.504028	-0.588356	0.556293	0.739263
ENSMUSG00000039086	Ss18l1	chr2:179684301-179711994	4.61673	5.06202	5.53184	4.1624	835.463	897.509	916.459	675.059	831.122	-0.122195	0.207774	-0.588117	0.556454	0.739411
ENSMUSG00000024587	Nars	chr18:64632717-64649723	66.6465	66.9412	68.6468	75.4109	6393.05	6172.34	5897.94	6185.6	6162.24	-0.0564733	0.0960443	-0.587992	0.556537	0.739456
ENSMUSG00000046694	Tent5b	chr4:133207442-133215249	0.301411	0.358486	0.558962	0.400351	27.9704	32.7028	47.9941	33.538	35.5513	0.427536	0.727468	0.587704	0.556731	0.739563
ENSMUSG00000080727	C920021L13Rik	chr3:95778833-95796405	1.1775	1.50815	1.18133	1.40633	44.9958	49.6597	41.8996	30.0982	41.6633	-0.393243	0.669033	-0.587778	0.556682	0.739563
ENSMUSG00000085615	A330035P11Rik	chr14:122340841-122344386	0.760672	1.07107	0.798548	0.740377	76.6145	110.22	79.2284	73.9555	85.0047	-0.286276	0.487153	-0.587651	0.556767	0.739563
ENSMUSG00000037224	Zfyve28	chr5:34352236-34445781	0.29282	0.325026	0.382149	0.0460905	43.7797	30.2803	42.6614	6.01963	30.6853	-0.600964	1.02292	-0.587498	0.556869	0.739634
ENSMUSG00000032318	Isl2	chr9:55445955-55453464	1.02533	1.06398	1.43892	1.38025	72.9662	73.884	83.7992	94.5942	81.3109	0.280261	0.477213	0.587288	0.557011	0.739756
ENSMUSG00000024331	Dsc2	chr18:20163689-20192611	0.508477	0.636163	0.355688	0.713475	94.8561	117.488	52.565	117.813	95.6804	-0.319939	0.544855	-0.5872	0.557069	0.739768
ENSMUSG00000040713	Creg1	chr1:165591314-165602877	11.5207	10.8528	15.8771	14.4283	744.255	725.517	791.522	784.272	761.392	0.100521	0.171264	0.586938	0.557245	0.739935
ENSMUSG00000015755	Tab2	chr10:7781416-7831994	8.75226	11.4944	10.7645	12.6833	1538.37	2009.4	1775.78	2026.9	1837.61	0.0999056	0.170305	0.586629	0.557453	0.740144
ENSMUSG00000086746	Gm15222	chr14:46624975-46626739	0.476736	0.906694	0.963619	1.03338	12.161	29.0691	31.9961	27.5183	25.1861	0.529844	0.903313	0.586556	0.557502	0.740144
ENSMUSG00000054612	Mgmt	chr7:136496342-136731995	2.19551	2.0775	2.55217	2.60404	266.327	243.454	287.965	281.203	269.737	0.159081	0.271288	0.586391	0.557613	0.740206
ENSMUSG00000093938	Evi2b	chr11:79405881-79414588	0.387135	0.457601	0.502365	0.0379069	32.8348	35.1252	39.6142	2.57984	27.5385	-0.683162	1.16513	-0.58634	0.557647	0.740206
ENSMUSG00000024831	Ighmbp2	chr19:3309075-3333017	7.45366	7.9445	7.85603	8.20818	1163.81	1200.31	1105.39	1122.23	1147.94	-0.0858536	0.146445	-0.586251	0.557707	0.740219
ENSMUSG00000034429	Zfp707	chr15:75840971-75847598	6.95793	8.40887	9.56007	8.71367	497.386	581.382	607.925	564.986	562.92	0.120905	0.206476	0.585563	0.558169	0.740767
ENSMUSG00000025350	Rdh5	chr10:128749461-128758757	4.89519	9.2315	4.24019	5.07565	79.0467	93.2634	55.6122	84.2749	78.0493	-0.302406	0.516587	-0.585392	0.558284	0.740854
ENSMUSG00000070814	Zswim9	chr7:12992893-13012647	5.24568	3.99157	6.43522	3.81343	606.836	536.567	588.88	452.332	546.154	-0.134342	0.229524	-0.585307	0.558341	0.740863
ENSMUSG00000025730	Rab40c	chr17:26101087-26138701	18.8479	20.7196	21.9793	22.8963	1784.02	1956.11	1960.9	1979.6	1920.16	0.0752575	0.128598	0.585218	0.558401	0.740877
ENSMUSG00000041696	Rasl12	chr9:65305806-65322135	4.55626	4.98847	6.25574	5.12129	441.445	484.485	564.502	451.473	485.476	0.134497	0.229999	0.584772	0.558701	0.741209
ENSMUSG00000025006	Sorbs1	chr19:40283196-40502194	19.1889	18.8678	21.1728	17.6808	1428.92	1415.91	1474.1	1187.59	1376.63	-0.095547	0.163449	-0.584567	0.558839	0.741326
ENSMUSG00000047642	D930020B18Rik	chr10:121477492-121529820	1.04924	0.619841	1.19558	0.710095	85.1272	78.7288	78.4666	54.1767	74.1248	-0.303342	0.519154	-0.5843	0.559019	0.741499
ENSMUSG00000024560	Cxxc1	chr18:74349201-74354564	40.0487	36.7743	42.4024	45.2963	4345.14	3944.92	4235.67	4430.45	4239.04	0.063947	0.10949	0.584045	0.55919	0.741594
ENSMUSG00000039983	Ccdc32	chr2:118848259-118859874	7.4328	8.29456	8.27281	9.91241	521.708	594.706	577.453	634.641	582.127	0.118324	0.202577	0.584095	0.559156	0.741594
ENSMUSG00000019888	Mgat4c	chr10:101517347-102227330	0.455756	0.684975	0.677311	0.555051	40.1314	58.1382	31.9961	42.9974	43.3158	-0.391334	0.670127	-0.58397	0.55924	0.741595
ENSMUSG00000047022	Mipol1	chr12:57277231-57543985	3.47596	2.79036	2.91521	3.22469	265.111	213.173	186.644	233.906	224.708	-0.186342	0.319156	-0.58386	0.559314	0.741627
ENSMUSG00000022179	4931414P19Rik	chr14:54821119-54843450	3.87188	3.14727	3.50236	5.5845	361.183	334.295	328.341	447.173	367.748	0.156332	0.268033	0.583255	0.559721	0.742101
ENSMUSG00000032352	Lrrc1	chr9:77338104-77452152	2.76559	3.58798	3.75821	3.9416	352.67	434.825	425.853	441.153	413.625	0.138628	0.237779	0.583012	0.559885	0.742252
ENSMUSG00000029020	Mfn2	chr4:147958055-147989161	17.9461	17.0902	15.0228	18.362	2863.92	2619.85	2401.23	2795.69	2670.17	-0.0777502	0.13343	-0.582705	0.560092	0.74246
ENSMUSG00000027845	Dclre1b	chr3:103707920-103716760	4.43703	5.4256	5.79783	6.2309	451.174	566.848	521.079	594.224	533.331	0.131287	0.225377	0.582523	0.560214	0.74249
ENSMUSG00000034681	Rnps1	chr17:24633619-24644875	26.9848	27.5548	27.1658	29.8037	2229.12	2271.02	2098.79	2190.29	2197.3	-0.0694098	0.119141	-0.582584	0.560173	0.74249
ENSMUSG00000029191	Rfc1	chr5:65419192-65493013	26.9798	29.1619	27.8505	32.1689	4826.71	5183.99	4746.85	4861.28	4904.71	-0.0592565	0.101849	-0.581808	0.560696	0.743063
ENSMUSG00000030029	Lrig1	chr6:94581514-94677126	13.948	14.6163	16.9494	6.97435	2725.29	2814.86	3068.58	1227.15	2458.97	-0.366948	0.630831	-0.581689	0.560776	0.743103
ENSMUSG00000108452	4930413G21Rik	chr7:122568280-122569273	1.00018	0.876239	1.09903	0.85113	58.373	49.6597	39.6142	44.7173	48.091	-0.357859	0.615295	-0.581605	0.560833	0.743112
ENSMUSG00000026377	Nifk	chr1:118249568-118261552	50.6966	45.8734	55.004	51.111	3011.07	3117.66	3299.4	3108.71	3134.21	0.0644206	0.110806	0.581379	0.560985	0.743124
ENSMUSG00000033208	S100b	chr10:76089686-76096993	1.11078	0.879852	0.779379	1.01249	77.8306	55.7158	49.5177	56.7565	59.9552	-0.330084	0.56771	-0.58143	0.560951	0.743124
ENSMUSG00000078619	Smarcd2	chr11:106154004-106163798	44.9007	46.9331	50.4731	45.0365	4770.77	4949.02	4872.55	4438.19	4757.63	-0.0619012	0.106475	-0.58137	0.560991	0.743124
ENSMUSG00000024784	Gpha2	chr19:6276409-6277798	1.67324	2.24373	2.53223	2.7551	41.3475	54.5046	57.8977	63.6361	54.3465	0.342075	0.588481	0.581284	0.561049	0.743135
ENSMUSG00000026436	Elk4	chr1:131935344-131954186	2.91242	2.83588	3.05681	2.49438	376.992	318.549	322.246	305.281	330.767	-0.148232	0.255172	-0.58091	0.561301	0.743205
ENSMUSG00000027641	Rbl1	chr2:156987812-157046432	8.27247	7.12599	7.0656	8.624	1662.41	1407.43	1320.98	1553.93	1486.19	-0.0949488	0.163429	-0.580977	0.561256	0.743205
ENSMUSG00000051515	Fam181b	chr7:92729072-92731074	19.0274	17.1543	17.4741	22.1994	558.191	525.666	556.122	619.162	564.786	0.116502	0.200499	0.581062	0.561199	0.743205
ENSMUSG00000057177	Gsk3a	chr7:24927682-24937276	32.52	30.5436	38.5454	17.8787	2113.59	1948.84	2244.3	947.662	1813.6	-0.347794	0.598676	-0.580938	0.561282	0.743205
ENSMUSG00000097777	Gm16794	chr9:95824097-95841446	1.36094	1.40753	1.90212	0.335895	60.8052	67.8279	76.9429	16.339	55.4788	-0.460336	0.792602	-0.580791	0.561382	0.743245
ENSMUSG00000033400	Agl	chr3:116533647-116601815	4.93515	4.05505	3.49239	4.2744	983.828	836.948	796.855	896.065	878.424	-0.105333	0.181436	-0.580554	0.561541	0.743259
ENSMUSG00000039747	Orai2	chr5:136176312-136199567	2.94301	3.27733	3.25956	4.10456	414.691	446.938	443.374	498.77	450.943	0.128484	0.221296	0.580597	0.561512	0.743259
ENSMUSG00000117030	Gm49959	chr17:13003768-13010547	1.29795	1.31502	1.91728	0.462146	31.6187	33.914	35.8051	8.59948	27.4843	-0.55711	0.959452	-0.580655	0.561473	0.743259
ENSMUSG00000031665	Sall1	chr8:89753862-89770790	10.6335	9.72375	9.18018	11.6961	2283.84	2054.22	1818.44	2259.94	2104.11	-0.0893755	0.154132	-0.579862	0.562007	0.743744
ENSMUSG00000117743	Gm50232	chr19:7341879-7347605	1.02464	0.973241	0.852693	0.852797	58.373	54.5046	44.9469	43.8573	50.4204	-0.34593	0.596513	-0.57992	0.561969	0.743744
ENSMUSG00000025486	Sirt3	chr7:140443582-140462222	13.1565	15.1979	18.1617	15.6166	503.467	559.58	625.447	531.448	554.985	0.122509	0.211344	0.579666	0.56214	0.743853
ENSMUSG00000024887	Asah2	chr19:31959996-32085611	0.167106	0.0931577	0.10363	0.287522	35.267	23.013	28.187	51.5969	34.516	0.451326	0.779558	0.578952	0.562622	0.744379
ENSMUSG00000026955	Sapcd2	chr2:25262332-25268225	23.1936	22.68	24.4713	27.4831	1870.37	1768.37	1832.92	2003.68	1868.83	0.076195	0.131614	0.578929	0.562637	0.744379
ENSMUSG00000035455	Fignl1	chr11:11750287-11758962	23.4544	22.4337	23.6132	21.302	2528.28	2555.66	2578.73	2250.48	2478.29	-0.0739025	0.127754	-0.578474	0.562944	0.744719
ENSMUSG00000005268	Prlr	chr15:10177740-10349266	0.133244	0.3263	0.268381	0.232983	21.8899	38.7588	45.7087	36.1178	35.6188	0.432758	0.748979	0.577798	0.563401	0.74479
ENSMUSG00000021094	Dhrs7	chr12:72697126-72711683	2.46699	3.11325	3.17951	3.8107	138.636	171.992	165.313	192.628	167.142	0.203978	0.353067	0.57773	0.563447	0.74479
ENSMUSG00000023764	Sfi1	chr11:3081849-3143463	4.74229	4.09359	4.40307	3.19346	561.84	506.287	550.028	422.234	510.097	-0.134913	0.233339	-0.578184	0.56314	0.74479
ENSMUSG00000026275	Ppp1r7	chr1:93270575-93301211	22.7767	24.7785	25.0432	25.6339	2381.13	2367.92	2197.06	2332.18	2319.57	-0.0685089	0.118536	-0.577959	0.563292	0.74479
ENSMUSG00000028010	Gar1	chr3:129618560-129625045	38.5719	39.7374	41.2185	50.7276	1462.97	1487.37	1420.02	1719.9	1522.56	0.0894611	0.154819	0.577843	0.56337	0.74479
ENSMUSG00000030614	Tmem126b	chr7:90116645-90125209	16.2922	18.1733	20.2193	19.2056	1497.02	1644.83	1723.98	1597.78	1615.9	0.0804994	0.139317	0.577815	0.563389	0.74479
ENSMUSG00000037466	Tedc1	chr12:113120040-113128164	14.1321	15.5744	16.6503	17.4948	1487.29	1602.43	1620.37	1639.92	1587.51	0.0774809	0.134057	0.577972	0.563283	0.74479
ENSMUSG00000039252	Lgi2	chr5:52690858-52723804	0.82177	0.735772	0.899242	1.01423	209.17	185.316	213.307	233.046	210.21	0.17792	0.307914	0.577824	0.563383	0.74479
ENSMUSG00000117546	-	chr17:86483002-86485457	0.366241	0.37106	0.752138	0.334703	37.6992	38.7588	70.8485	30.9581	44.5661	0.415351	0.718597	0.578002	0.563263	0.74479
ENSMUSG00000027176	Cstf3	chr2:104420867-104495774	21.8104	23.6604	23.1797	24.3104	2578.14	2727.65	2497.22	2569.52	2593.13	-0.0665785	0.115285	-0.577514	0.563592	0.744892
ENSMUSG00000082431	Prdx2-ps1	chr1:99718153-99718750	0.150606	0.254315	0.305897	0.196625	259.03	278.579	293.297	304.421	283.832	0.152761	0.264546	0.577448	0.563637	0.744892
ENSMUSG00000102854	C130023A14Rik	chr16:77443227-77446314	0.563104	0.491822	0.907089	0.494332	70.534	59.3494	105.892	56.7565	73.1329	0.326329	0.565177	0.577393	0.563674	0.744892
ENSMUSG00000028576	Ift74	chr4:94502727-94581466	22.6564	21.9257	24.6385	26.1555	1979.82	1896.76	1996.71	2076.77	1987.51	0.0713902	0.123668	0.577272	0.563756	0.744935
ENSMUSG00000045294	Insig1	chr5:28276360-28283660	8.39003	9.8064	10.1494	10.8811	933.967	1062.23	1041.4	1088.69	1031.57	0.0935206	0.162131	0.576822	0.56406	0.745125
ENSMUSG00000049680	Urgcp	chr11:5663416-5712376	12.6783	12.1028	14.5442	14.1938	2039.41	1947.63	2137.64	2050.12	2043.7	0.0709657	0.123042	0.576762	0.5641	0.745125
ENSMUSG00000090957	Gm7535	chr17:18131301-18133078	0.286721	0.307581	0.365401	0.528463	20.6738	21.8018	24.378	35.2579	25.5279	0.488217	0.846469	0.576769	0.564096	0.745125
ENSMUSG00000100876	2810454H06Rik	chr6:134874923-134878071	0.447467	0.682426	0.599453	0.917303	54.7246	78.7288	64.754	101.474	74.9203	0.31541	0.546807	0.576821	0.56406	0.745125
ENSMUSG00000091449	Gm10269	chr18:20815650-20816020	0	0.164135	0.329046	0.44416	82.695	81.1513	108.177	88.5746	90.1495	0.264768	0.459463	0.576256	0.564442	0.745512
ENSMUSG00000031962	Cdh15	chr8:123574704-123594136	0.0553135	0.224166	0.386974	0.0794362	8.51272	29.0691	49.5177	9.45942	24.1397	0.652679	1.13313	0.575997	0.564617	0.745645
ENSMUSG00000105201	Gm43362	chr3:157739576-157742046	2.57239	3.57743	4.31291	3.18412	287	375.476	437.28	307.861	351.904	0.17041	0.295871	0.575958	0.564643	0.745645
ENSMUSG00000025885	Myo5b	chr18:74574006-74904564	0.198506	0.157358	0.221447	0.223368	49.8602	6.05606	31.2343	52.4568	34.9018	0.581104	1.00927	0.575769	0.564771	0.745748
ENSMUSG00000053436	Mapk14	chr17:28910302-28967380	26.458	22.6844	26.7223	15.9758	3330.91	3029.24	3431.2	2055.27	2961.66	-0.213082	0.370191	-0.5756	0.564886	0.745833
ENSMUSG00000037262	Kin	chr2:10085434-10097617	11.7888	13.5322	14.4326	15.1197	735.742	822.414	829.613	840.169	806.984	0.0997646	0.173414	0.575298	0.56509	0.746036
ENSMUSG00000085566	A730017L22Rik	chr2:130714978-130748316	3.12138	2.97059	2.64918	3.27199	133.771	102.953	138.65	138.452	128.456	0.22726	0.395084	0.575219	0.565143	0.746041
ENSMUSG00000038489	Polr2l	chr7:141051772-141055045	4.01426	3.47818	3.7631	2.94529	276.055	239.82	258.254	197.788	242.979	-0.176921	0.307961	-0.574492	0.565635	0.746446
ENSMUSG00000040463	Mybbp1a	chr11:72332180-72342594	44.4953	45.8402	45.3642	48.9472	7920.48	8006.12	7478.7	7875.4	7820.18	-0.0528734	0.0920344	-0.574496	0.565632	0.746446
ENSMUSG00000052446	Zfp961	chr8:72704881-72725560	5.27126	5.70313	5.06734	5.45888	561.84	572.904	513.461	535.747	545.988	-0.113224	0.197059	-0.57457	0.565582	0.746446
ENSMUSG00000108456	4732496C06Rik	chr7:116146099-116148599	0.239766	0.327943	0.340892	0.0187816	24.3221	32.7028	32.7579	1.7199	22.8756	-0.721097	1.25524	-0.57447	0.56565	0.746446
ENSMUSG00000031434	Morc4	chrX:138722380-138772426	6.24829	6.30274	5.8719	7.98432	958.289	939.901	880.654	901.225	920.017	-0.0912992	0.15895	-0.574391	0.565703	0.74645
ENSMUSG00000031932	Gpr83	chr9:14771505-14782085	0.599391	0.453672	0.460455	0.377104	74.1823	56.927	55.6122	49.017	58.9346	-0.324877	0.565683	-0.574309	0.565758	0.746457
ENSMUSG00000053070	Cfap300	chr9:8021672-8042824	6.495	6.31359	7.46758	5.93053	452.39	422.713	437.28	358.598	417.745	-0.136238	0.237256	-0.574223	0.565817	0.746468
ENSMUSG00000007564	Ppp2r1a	chr17:21165572-21186178	143.31	141.83	145.912	161.481	13202	12895.8	12914.2	14177.1	13297.3	0.0538455	0.0938349	0.573832	0.566081	0.746642
ENSMUSG00000022323	Rida	chr15:34484166-34495401	13.5525	18.9328	16.8555	21.957	555.759	759.431	636.874	807.491	689.889	0.13469	0.234722	0.573827	0.566085	0.746642
ENSMUSG00000032776	Mctp2	chr7:71727577-71956356	0.25828	0.193642	0.253968	0	60.8052	44.8149	36.5669	0	35.5467	-1.52911	2.66485	-0.573807	0.566099	0.746642
ENSMUSG00000018428	Akap1	chr11:88721617-88755412	7.51176	7.27212	6.45994	8.49635	1127.33	1094.94	892.081	1172.11	1071.61	-0.107014	0.18658	-0.573552	0.566271	0.746671
ENSMUSG00000032083	Apoa1	chr9:46139877-46141764	0.781846	0.586766	0.313681	0.725859	32.8348	24.2243	12.189	27.5183	24.1916	-0.526424	0.917667	-0.573654	0.566202	0.746671
ENSMUSG00000049536	Tceal1	chrX:135608730-135612227	3.38949	3.27159	4.19143	3.7523	386.721	366.998	441.851	385.257	395.206	0.134512	0.234523	0.573554	0.56627	0.746671
ENSMUSG00000022359	Wdyhv1	chr15:58004772-58022061	10.0175	9.01559	12.006	9.85427	515.628	490.541	604.116	492.75	525.759	0.125107	0.218305	0.573082	0.566589	0.74676
ENSMUSG00000028525	Pde4b	chr4:101944739-102464456	3.02911	4.27201	4.42776	4.39393	374.56	534.145	488.321	515.969	478.249	0.144118	0.251427	0.573199	0.56651	0.74676
ENSMUSG00000029474	Rnf34	chr5:122988110-123009354	24.3579	23.2474	24.4719	25.389	2275.33	2151.11	2146.78	2070.75	2161	-0.0696542	0.121482	-0.573373	0.566392	0.74676
ENSMUSG00000047407	Tgif1	chr17:71151199-71160541	57.9443	62.4689	54.5069	67.5938	3536.43	3680.88	3078.48	3766.57	3515.59	-0.0766447	0.133707	-0.573227	0.566491	0.74676
ENSMUSG00000081824	Ndufs5-ps	chr16:42775993-42776312	19.5421	19.228	20.6728	26.7152	254.166	244.665	247.589	312.161	264.645	0.165491	0.288738	0.573155	0.56654	0.74676
ENSMUSG00000013539	Tango2	chr16:18118690-18165967	7.25372	8.69675	9.00679	8.86507	426.852	531.723	530.221	516.829	501.406	0.127408	0.222587	0.572394	0.567055	0.747247
ENSMUSG00000052581	Lrrtm4	chr6:79995859-80787124	0.449689	1.09801	0.522395	0.512059	23.106	59.3494	27.4252	32.678	35.6397	-0.456967	0.798351	-0.572389	0.567059	0.747247
ENSMUSG00000106943	Dancr	chr5:74253720-74256067	7.44835	10.17	10.9595	11.2202	222.547	285.846	283.394	286.363	269.537	0.164325	0.287187	0.572187	0.567195	0.747361
ENSMUSG00000107756	Gm44164	chr6:145184392-145186953	0.655354	0.806258	0.887393	1.05422	74.1823	83.5737	89.1319	100.614	86.8754	0.265899	0.464832	0.572032	0.5673	0.747434
ENSMUSG00000103081	Pcdhgb8	chr18:37894853-37974923	1.82248	1.51188	1.31619	1.91432	181.199	144.134	116.557	162.53	151.105	-0.222336	0.388733	-0.571949	0.567356	0.747442
ENSMUSG00000100394	Gm28791	chr1:152754270-152756049	0.589643	0.665677	0.752793	0.290328	48.6441	47.2373	51.8032	18.9188	41.6509	-0.435748	0.762109	-0.571766	0.567481	0.747474
ENSMUSG00000113965	A730091E23Rik	chr13:32522801-32526626	0.227229	0.476316	0.275854	0.313026	35.267	73.884	39.6142	43.8573	48.1556	-0.387464	0.677588	-0.571829	0.567438	0.747474
ENSMUSG00000060475	Wtap	chr17:13185682-13213056	13.464	12.9215	13.0003	14.9947	878.027	840.582	743.528	859.088	830.306	-0.101235	0.177102	-0.57162	0.56758	0.747538
ENSMUSG00000030662	Ipo5	chr14:121148635-121185411	30.7734	33.1139	29.6284	36.6238	5684.07	6003.98	5044.71	6086.71	5704.87	-0.0705615	0.12347	-0.571485	0.567671	0.747592
ENSMUSG00000027508	Pag1	chr3:9752538-9898739	1.00998	1.18146	0.59725	1.56684	263.894	297.958	188.167	475.551	306.393	0.239262	0.418953	0.571095	0.567935	0.747874
ENSMUSG00000029003	Mad2l2	chr4:148215371-148230156	31.6984	36.9233	39.4807	39.2159	1465.4	1672.69	1677.51	1640.78	1614.09	0.0805877	0.141177	0.570826	0.568118	0.747916
ENSMUSG00000036737	Oxsr1	chr9:119067497-119151493	8.50042	7.21392	8.99938	6.77483	1610.12	1342.02	1576.19	1157.49	1421.46	-0.110465	0.193503	-0.570868	0.568089	0.747916
ENSMUSG00000043487	Acot6	chr12:84147427-84158123	0.893671	0.319416	0.90352	0.772068	125.259	43.6037	115.795	97.1741	95.4579	0.335277	0.587329	0.570851	0.568101	0.747916
ENSMUSG00000022194	Pabpn1	chr14:55129956-55135626	177.231	181.626	239.456	191.124	7976.42	8249.57	9767.94	7379.21	8343.29	0.0797845	0.139865	0.57044	0.568379	0.748129
ENSMUSG00000040289	Hey1	chr3:8728418-8732316	9.19037	9.2361	7.98081	10.7163	909.645	903.565	726.768	951.962	872.985	-0.111795	0.19597	-0.570469	0.56836	0.748129
ENSMUSG00000028688	Toe1	chr4:116651506-116664837	15.274	15.8166	19.1705	18.4052	740.607	740.051	832.66	754.174	766.873	0.100216	0.175789	0.570095	0.568613	0.748306
ENSMUSG00000033416	Gucd1	chr10:75252300-75353806	18.0265	19.9588	17.2301	25.1211	1769.43	1934.31	1669.13	2306.38	1919.81	0.101776	0.178549	0.570019	0.568665	0.748306
ENSMUSG00000040177	2310057M21Rik	chr7:130939948-130964488	9.81018	11.6778	11.4403	15.2269	831.815	956.858	850.943	1080.95	930.143	0.110625	0.19405	0.570081	0.568622	0.748306
ENSMUSG00000044026	Slc35g1	chr19:38384427-38394058	1.8117	1.8705	2.66344	1.82463	256.598	261.622	351.195	234.766	276.045	0.178278	0.312863	0.569829	0.568794	0.748344
ENSMUSG00000057396	Zfp759	chr13:67269723-67289851	0.568085	0.767412	0.792534	0.937193	81.4789	106.587	104.368	119.533	102.992	0.251098	0.440623	0.569871	0.568765	0.748344
ENSMUSG00000074071	Fam169b	chr7:67923586-68012840	0.723348	0.50316	0.431233	0.617363	82.695	55.7158	45.7087	64.4961	62.1539	-0.33008	0.579442	-0.56965	0.568915	0.748438
ENSMUSG00000035351	Nup37	chr10:87982853-88014252	31.3481	34.0589	40.2943	37.6505	1545.67	1620.6	1704.17	1631.32	1625.44	0.0752218	0.132091	0.56947	0.569037	0.748533
ENSMUSG00000031387	Renbp	chrX:72965726-72974456	6.40713	6.78167	6.74901	8.97219	376.992	376.687	359.575	473.831	396.771	0.144298	0.253458	0.569319	0.56914	0.748563
ENSMUSG00000104037	Gm37776	chr3:65585806-65588303	0.288064	0.376979	0.138146	0.347877	29.1865	38.7588	15.2362	33.538	29.1799	-0.481487	0.845771	-0.569288	0.569161	0.748563
ENSMUSG00000051984	Sec31b	chr19:44505395-44534303	0.190219	0.228259	0.182478	0.155556	32.8348	39.97	26.6634	27.5183	31.7466	-0.426415	0.749372	-0.569029	0.569336	0.748728
ENSMUSG00000021629	Slc30a5	chr13:100939155-100969935	23.581	23.5689	20.4409	29.0386	3069.44	2991.7	2394.37	3289.3	2936.2	-0.0930709	0.163634	-0.568775	0.569509	0.748823
ENSMUSG00000033126	Ybey	chr10:76295400-76304948	2.98243	2.90605	3.33205	3.6692	460.903	474.795	491.368	524.568	487.909	0.118465	0.208278	0.568784	0.569503	0.748823
ENSMUSG00000027777	Schip1	chr3:67972134-68533814	7.45488	7.86983	7.64372	7.34227	617.78	600.762	597.26	529.728	586.382	-0.112272	0.197435	-0.568652	0.569592	0.748866
ENSMUSG00000021725	Parp8	chr13:116991355-117162058	6.4468	5.30169	7.328	6.55559	800.196	654.055	843.325	729.236	756.703	0.113213	0.199162	0.568447	0.569732	0.74896
ENSMUSG00000026427	Eif2d	chr1:131080917-131108143	21.4009	23.907	22.8178	28.961	1811.99	2015.46	1823.01	2245.32	1973.95	0.0877279	0.154382	0.568252	0.569864	0.74896
ENSMUSG00000031971	Ccsap	chr8:124567569-124586948	4.97793	4.95747	5.10381	4.71354	488.874	480.852	469.276	421.374	465.094	-0.122324	0.215241	-0.568312	0.569823	0.74896
ENSMUSG00000044456	Rin3	chr12:102249306-102357114	1.56322	1.7959	2.29628	1.90207	248.085	259.2	299.392	265.724	268.1	0.156165	0.274804	0.568278	0.569846	0.74896
ENSMUSG00000030105	Arl8b	chr6:108760059-108802239	27.1301	25.3531	21.5965	24.5477	3371.04	2992.91	2776.8	3259.2	3099.99	-0.0765363	0.134815	-0.567712	0.570231	0.749376
ENSMUSG00000024862	Klc2	chr19:5157773-5168588	5.25845	5.57496	5.01967	5.83124	425.636	421.502	423.567	503.069	443.444	0.128866	0.227092	0.567462	0.570401	0.749533
ENSMUSG00000028470	Hint2	chr4:43654228-43656466	33.066	38.4791	34.6281	37.4477	828.166	949.591	804.473	855.648	859.469	-0.0989707	0.174467	-0.567274	0.570528	0.74962
ENSMUSG00000068037	Mas1	chr17:13059965-13087030	0.465291	0.471438	0.835674	0.0842951	32.8348	24.2243	31.9961	5.15969	23.5537	-0.613973	1.08243	-0.567216	0.570567	0.74962
ENSMUSG00000025786	Zdhhc3	chr9:122895224-122942270	19.4137	18.3015	18.791	20.3447	4270.95	3983.68	3937.04	3984.14	4043.95	-0.0595039	0.104936	-0.567047	0.570682	0.749671
ENSMUSG00000080895	Gm11645	chr2:143348330-143348979	7.43496	6.45668	7.09723	10.1287	195.793	167.147	175.217	240.785	194.735	0.195926	0.345542	0.567011	0.570707	0.749671
ENSMUSG00000016206	H2-M3	chr17:37581110-37585375	0.625259	0.929113	1.03008	1.02855	38.9153	55.7158	58.6595	61.0563	53.5867	0.33901	0.59813	0.566784	0.570861	0.749676
ENSMUSG00000039316	Rftn1	chr17:50299284-50497702	4.78271	3.94189	4.40055	5.71066	550.895	474.795	504.319	615.723	536.433	0.126442	0.223045	0.56689	0.570789	0.749676
ENSMUSG00000060923	Acyp2	chr11:30455990-30599587	1.04186	3.02595	1.34021	1.98588	37.6992	105.376	43.4232	66.216	63.1785	-0.385325	0.679759	-0.566855	0.570813	0.749676
ENSMUSG00000025237	Parp6	chr9:59524566-59557568	10.7791	11.4784	12.4244	13.4559	1053.15	1109.47	1136.62	1156.63	1113.97	0.0845581	0.149277	0.566452	0.571087	0.749906
ENSMUSG00000040139	9430038I01Rik	chr7:136977302-137012491	14.9148	13.0084	14.6721	15.3796	795.332	597.128	679.536	597.664	667.415	-0.124311	0.219682	-0.565869	0.571483	0.75036
ENSMUSG00000040928	S100pbp	chr4:129041797-129083520	10.5999	10.7329	9.6353	10.4834	1651.47	1658.15	1496.2	1642.5	1612.08	-0.0767402	0.135689	-0.565559	0.571694	0.750572
ENSMUSG00000042082	Arsb	chr13:93908137-94079524	7.40058	7.94557	9.28151	7.9371	1095.71	1157.92	1294.32	1105.89	1163.46	0.0912794	0.161549	0.565026	0.572056	0.750849
ENSMUSG00000042507	Mideas	chr12:84195949-84265655	2.95124	3.14171	3.59611	3.35831	677.37	663.745	761.811	679.359	695.571	0.104163	0.184342	0.565053	0.572038	0.750849
ENSMUSG00000057469	E2f6	chr12:16860977-16876753	39.3536	37.6739	43.595	43.2937	3932.88	3677.24	4025.41	3907.6	3885.78	0.0600048	0.106184	0.565104	0.572003	0.750849
ENSMUSG00000020782	Llgl2	chr11:115714874-115746606	1.82457	0.84961	0.948604	1.37333	161.742	101.742	118.843	103.194	121.38	-0.246355	0.436284	-0.564667	0.5723	0.750881
ENSMUSG00000024319	Vps52	chr17:34174785-34186009	21.3916	21.585	21.2604	22.9498	2727.72	2728.86	2552.07	2669.28	2669.48	-0.0636767	0.11281	-0.564462	0.57244	0.750881
ENSMUSG00000030432	Rpl28	chr7:4795872-4798065	9.40191	11.3689	10.619	14.0731	314.971	369.42	328.341	432.554	361.321	0.152106	0.26926	0.564904	0.572139	0.750881
ENSMUSG00000034379	Wdr5b	chr16:35861559-35864298	4.76717	4.94436	5.13686	6.41649	520.492	536.567	519.555	629.482	551.524	0.119807	0.21216	0.564703	0.572276	0.750881
ENSMUSG00000042514	Klhl14	chr18:21683433-21787775	0.529312	0.594019	0.730411	0.197033	74.1823	87.2073	95.2264	28.3783	71.2486	-0.382009	0.676717	-0.564504	0.572411	0.750881
ENSMUSG00000087430	Gm13405	chr2:31099481-31101359	0.634973	0.60044	0.659177	0.298437	20.6738	27.8579	19.0453	14.6191	20.549	-0.526427	0.932473	-0.564549	0.57238	0.750881
ENSMUSG00000093979	Gm2237	chr14:19613867-19635203	0.229441	0.363219	0.398057	0.494253	21.8899	30.2803	31.9961	38.6976	30.716	0.4376	0.775339	0.564398	0.572483	0.750881
ENSMUSG00000106570	C230071H17Rik	chr5:131911804-131914777	4.24044	4.6472	5.57498	2.29795	419.556	448.149	529.459	215.847	403.253	-0.218257	0.386487	-0.56472	0.572264	0.750881
ENSMUSG00000027455	Nsfl1c	chr2:151336101-151353334	65.9067	73.0729	72.2901	85.8166	3980.31	4262.26	3994.18	4651.46	4222.05	0.0686983	0.121771	0.564162	0.572644	0.751023
ENSMUSG00000047414	Flrt2	chr12:95658999-95751989	40.5208	35.8623	34.4029	37.2098	7851.16	6760.99	6918.77	7075.65	7151.64	-0.0623304	0.110497	-0.564091	0.572692	0.751023
ENSMUSG00000018570	2810408A11Rik	chr11:69788177-69791783	16.509	15.9568	13.8751	18.5741	1020.31	1046.49	853.229	1073.21	998.311	-0.102	0.180994	-0.563554	0.573058	0.751425
ENSMUSG00000058773	H1f5	chr13:21964052-21964795	10.2457	8.90928	5.59851	11.8491	311.322	265.256	161.504	334.52	268.15	-0.218482	0.38776	-0.563447	0.573131	0.751425
ENSMUSG00000116645	Gm49584	chr16:16910678-16914214	0.402592	1.13303	0.84799	0.490565	24.3221	39.97	27.4252	18.9188	27.659	-0.470658	0.83536	-0.563419	0.573149	0.751425
ENSMUSG00000106450	Gm43018	chr5:132468093-132469368	1.17532	1.57185	1.59146	0.88384	62.0213	87.2073	76.9429	41.2775	66.8623	-0.333939	0.592866	-0.563262	0.573256	0.751498
ENSMUSG00000073643	Wdfy1	chr1:79679978-79753860	9.21068	9.5018	9.90298	7.94949	1432.57	1545.51	1484.01	1328.62	1447.68	-0.0821965	0.145953	-0.56317	0.573319	0.751515
ENSMUSG00000040034	Nup43	chr10:7543266-7554645	22.7227	21.9356	22.7842	29.5379	1208.81	1143.39	1115.29	1401.71	1217.3	0.0972563	0.172733	0.563043	0.573406	0.751562
ENSMUSG00000020287	Mpg	chr11:32176510-32182700	15.2194	16.6668	21.2157	17.2358	898.7	987.139	1096.25	922.724	976.202	0.0988153	0.175558	0.562864	0.573528	0.751617
ENSMUSG00000036743	Psma8	chr18:14839207-14895355	0.814829	1.29218	0.899435	1.05363	59.5891	90.841	57.1358	64.4961	68.0155	-0.307135	0.545693	-0.562834	0.573548	0.751617
ENSMUSG00000017412	Cacnb4	chr2:52318331-52566843	0.20203	0.234265	0.125252	0.236088	52.2924	58.1382	29.7106	55.8966	49.0095	-0.369807	0.657922	-0.562084	0.574059	0.752118
ENSMUSG00000020038	Cry1	chr10:84967563-85020928	18.4158	22.651	19.4277	18.8795	2012.65	2317.05	2110.98	1996.8	2109.37	-0.0758117	0.134884	-0.562051	0.574081	0.752118
ENSMUSG00000023075	Akirin1	chr4:123628351-123644138	11.7054	11.571	12.1136	11.7308	1454.46	1409.85	1394.88	1318.3	1394.37	-0.0780402	0.138814	-0.562191	0.573986	0.752118
ENSMUSG00000025736	Jmjd8	chr17:26047840-26050817	40.446	42.0512	50.2916	56.7945	1415.54	1437.71	1441.35	1571.12	1466.43	0.0781157	0.139078	0.561667	0.574343	0.752394
ENSMUSG00000031438	Rnf128	chrX:138464064-138573894	2.78419	2.7383	2.99572	2.32209	310.106	302.803	313.866	233.906	290.17	-0.16113	0.286976	-0.561476	0.574473	0.752433
ENSMUSG00000101599	Gm20342	chr1:63156276-63165996	0.564264	0.496713	0.968633	0.408191	235.924	207.117	369.478	153.931	241.613	0.241775	0.43059	0.561498	0.574458	0.752433
ENSMUSG00000038181	Chpf2	chr5:24791738-24799393	14.1944	15.6173	15.0714	17.3606	1891.04	2115.99	1985.28	2244.46	2059.19	0.0778021	0.138757	0.560706	0.574998	0.752984
ENSMUSG00000060038	Dhps	chr8:85798385-85801791	13.1006	14.5501	15.3148	17.211	685.882	754.586	742.004	803.191	746.416	0.100999	0.180114	0.560754	0.574965	0.752984
ENSMUSG00000085278	Gm12841	chr4:117740817-117743192	2.77687	1.75516	2.97353	1.57256	27.9704	25.4355	25.1398	12.0393	22.6462	-0.519238	0.926159	-0.560636	0.575046	0.752984
ENSMUSG00000044022	Pcdhb21	chr18:37646673-37651378	0.879748	0.579468	0.341504	0.973787	165.39	107.798	55.6122	163.39	123.048	-0.320942	0.573093	-0.560018	0.575467	0.75347
ENSMUSG00000064450	Snord68	chr8:123829776-123829862	2.78797	2.82466	1.65161	3.00287	26.7543	23.013	27.4252	40.4175	29.4025	0.44566	0.796042	0.559846	0.575585	0.753558
ENSMUSG00000018372	Cep95	chr11:106680077-106710756	7.05164	6.32401	6.44262	7.31533	777.09	701.292	656.681	719.776	713.71	-0.103336	0.184737	-0.559368	0.57591	0.753734
ENSMUSG00000034040	Galnt17	chr5:130900922-131337335	0.842553	0.62184	0.644393	0.414091	113.098	81.1513	101.321	56.7565	88.0816	-0.295332	0.527989	-0.559352	0.575921	0.753734
ENSMUSG00000036223	Ska1	chr18:74328369-74340889	9.11759	9.50002	9.83791	11.707	971.667	998.04	972.071	1129.11	1017.72	0.0928301	0.165922	0.55948	0.575834	0.753734
ENSMUSG00000041199	Rpusd1	chr17:25946643-25950438	11.4144	11.9751	12.613	14.1436	836.679	861.172	869.227	941.643	877.18	0.092726	0.165724	0.559519	0.575807	0.753734
ENSMUSG00000020087	Tysnd1	chr10:61531292-61538552	25.5861	25.8779	31.4477	12.1009	1965.22	2048.16	2239.73	939.923	1798.26	-0.335845	0.600697	-0.559092	0.576099	0.753862
ENSMUSG00000030583	Sipa1l3	chr7:29019796-29218037	2.93759	2.02286	2.74966	3.71772	650.615	429.981	642.207	551.226	568.507	0.143622	0.256932	0.558987	0.57617	0.753862
ENSMUSG00000051185	Fam174a	chr1:95241347-95263009	7.4545	7.67106	7.99781	9.92659	642.103	658.9	634.589	770.513	676.526	0.110518	0.19769	0.559048	0.576129	0.753862
ENSMUSG00000078652	Psme3	chr11:101207038-101214363	74.5495	73.661	72.6197	81.3681	7972.77	7782.04	7282.15	7894.32	7732.82	-0.0540393	0.0967015	-0.558826	0.576281	0.753874
ENSMUSG00000096401	Gm21811	chr8:20712102-20727266	1.0957	0.685664	0.327277	1.0855	46.2119	33.914	15.2362	42.9974	34.5899	-0.4639	0.830029	-0.558897	0.576232	0.753874
ENSMUSG00000035473	Galm	chr17:80434899-80492530	8.58715	7.71594	10.447	8.92817	808.709	714.616	880.654	756.754	790.183	0.104603	0.187264	0.558582	0.576447	0.754025
ENSMUSG00000003354	Ccdc65	chr15:98606087-98621217	0.585724	0.623285	0.352427	0.556035	40.1314	47.2373	25.1398	41.2775	38.4465	-0.397728	0.712342	-0.558338	0.576614	0.754177
ENSMUSG00000096935	1700113A16Rik	chr3:88078862-88085092	3.65636	3.08578	4.53055	4.66567	69.3179	64.1943	77.7048	84.2749	73.8729	0.278551	0.498963	0.55826	0.576667	0.754181
ENSMUSG00000023008	Fmnl3	chr15:99215105-99268363	30.8314	18.1354	29.5422	32.4687	5597.72	3203.66	4941.11	5325.66	4767.04	0.222177	0.398296	0.557818	0.576968	0.754443
ENSMUSG00000042642	Flad1	chr3:89308310-89319177	12.7558	17.8466	15.7561	14.9206	1026.39	1258.45	1083.3	1056.02	1106.04	-0.0949084	0.170155	-0.557776	0.576997	0.754443
ENSMUSG00000057858	Fam204a	chr19:60187017-60215129	21.9855	22.8712	23.5003	23.7599	1038.55	1126.43	1017.02	1022.48	1051.12	-0.086169	0.154496	-0.557744	0.57702	0.754443
ENSMUSG00000092417	Gpank1	chr17:35340430-35343790	4.42735	5.96043	5.62349	6.83802	224.979	291.902	259.778	320.76	274.355	0.166909	0.299376	0.557523	0.57717	0.754575
ENSMUSG00000028710	Atpaf1	chr4:115642008-115669511	7.69572	6.48988	5.4122	7.8766	280.92	227.708	187.406	261.424	239.364	-0.181448	0.325623	-0.557234	0.577368	0.754767
ENSMUSG00000101225	1700008J07Rik	chr7:127109609-127112041	1.79604	1.74451	1.95347	2.33885	133.771	124.755	139.411	159.09	139.257	0.206957	0.371724	0.556749	0.577699	0.755133
ENSMUSG00000037624	Kcnk2	chr1:188940126-189134415	2.54134	3.02548	3.45092	2.42067	263.894	262.833	335.959	252.825	278.878	0.161538	0.290316	0.556421	0.577923	0.75536
ENSMUSG00000022704	Qtrt2	chr16:43681769-43710048	11.1316	13.6697	13.9692	11.7718	1054.36	1265.72	1171.67	994.099	1121.46	-0.0989592	0.177906	-0.556245	0.578043	0.755451
ENSMUSG00000022999	Lmbr1l	chr15:98801797-98816112	10.8228	9.75268	11.995	12.0645	1085.98	933.845	1083.3	1068.05	1042.79	0.0910691	0.163763	0.556101	0.578142	0.755513
ENSMUSG00000029778	Adcyap1r1	chr6:55428962-55478436	0.411963	0.272624	0.851597	0.247228	76.6145	31.4915	94.4646	46.4372	62.252	0.383889	0.69064	0.555844	0.578317	0.755677
ENSMUSG00000026565	Pou2f1	chr1:165692722-165830247	13.524	14.7674	19.4269	11.3063	1047.06	1023.47	1249.37	970.881	1072.7	0.101226	0.182284	0.555322	0.578674	0.756077
ENSMUSG00000019848	Popdc3	chr10:45054193-45194548	1.39351	0.835915	1.24901	0.494131	93.64	60.5606	84.5611	36.1178	68.7199	-0.351128	0.632962	-0.554738	0.579074	0.756466
ENSMUSG00000080797	Gm15760	chr16:20363961-20367206	0.414652	0.308797	0.663401	0.470265	53.5085	39.97	61.7067	55.8966	52.7705	0.331642	0.597835	0.55474	0.579073	0.756466
ENSMUSG00000001131	Timp1	chrX:20736404-20740974	6.38283	8.17182	10.7422	6.98014	223.763	285.846	349.671	228.746	272.007	0.183677	0.3312	0.554581	0.579181	0.756541
ENSMUSG00000101503	Gm28364	chr1:74320319-74321025	3.94446	3.46961	3.15906	1.88316	37.6992	33.914	24.378	29.2382	31.3073	-0.418417	0.754907	-0.554262	0.579399	0.756759
ENSMUSG00000040121	Rep15	chr6:146934081-146935743	0.595087	0.785619	1.6482	0.36727	40.1314	54.5046	105.13	23.2186	55.7461	0.441919	0.797624	0.554044	0.579549	0.756888
ENSMUSG00000034926	Dhcr24	chr4:106418234-106446310	3.45346	3.53109	5.22577	3.48946	518.06	523.244	708.485	444.593	548.595	0.147928	0.2671	0.55383	0.579695	0.757013
ENSMUSG00000044365	Cxxc4	chr3:133942251-133967922	2.94675	2.52469	1.50661	2.06942	223.763	159.88	151.6	299.262	208.626	0.231715	0.418576	0.553579	0.579867	0.757171
ENSMUSG00000027650	Tti1	chr2:157823722-157870353	12.7343	10.8585	11.7457	11.769	1827.8	1644.83	1676.75	1619.28	1692.16	-0.0752029	0.135887	-0.553422	0.579975	0.757207
ENSMUSG00000034800	Zfp661	chr2:127416581-127429014	3.07435	2.46167	3.39625	3.075	347.806	293.114	372.526	334.52	336.991	0.142038	0.256669	0.553391	0.579996	0.757207
ENSMUSG00000117912	Gm50383	chr19:3913567-3917673	1.0984	0.874387	0.743656	0.614581	27.9704	29.0691	19.8071	21.4987	24.5863	-0.466035	0.842964	-0.552853	0.580364	0.757621
ENSMUSG00000001211	Agpat3	chr10:78105011-78188323	22.4786	25.7339	27.0913	16.0416	1478.78	1663	1743.02	1158.35	1510.79	-0.114371	0.207036	-0.552421	0.58066	0.757719
ENSMUSG00000029337	Fgf5	chr5:98402042-98424889	0.384921	0.30075	0.262954	0.140867	30.4026	21.8018	23.6162	12.8992	22.1799	-0.512865	0.928476	-0.552373	0.580692	0.757719
ENSMUSG00000046675	Tmem251	chr12:102710020-102713820	4.7889	6.23174	6.34589	6.59616	670.073	855.116	812.091	831.569	792.212	0.107837	0.195184	0.552489	0.580613	0.757719
ENSMUSG00000074899	Sptbn5	chr2:119871973-119916159	0.0933288	0.0689477	0.19205	0.0628687	40.1314	30.2803	74.6575	21.4987	41.642	0.452202	0.818256	0.552641	0.580509	0.757719
ENSMUSG00000086740	Gm17029	chr4:149044753-149069128	0.98746	1.00009	1.07553	0.670832	93.64	102.953	100.559	61.9162	89.7671	-0.273227	0.494542	-0.552485	0.580616	0.757719
ENSMUSG00000019897	Ccdc59	chr10:105676927-105683694	20.7026	22.2196	24.3533	23.3171	1454.46	1549.14	1625.71	1538.45	1541.94	0.0752581	0.136298	0.552158	0.58084	0.757779
ENSMUSG00000039419	Cntnap2	chr6:45036290-47281147	1.69669	1.62129	1.96301	2.06396	125.259	113.854	146.268	130.712	129.023	0.212526	0.38489	0.552173	0.58083	0.757779
ENSMUSG00000048668	Rhno1	chr6:128333962-128339831	58.9599	61.9118	67.6528	74.662	2573.27	2567.77	2613.77	2756.99	2627.95	0.0629524	0.114066	0.551896	0.58102	0.757947
ENSMUSG00000097305	Gm17276	chr17:32332384-32360817	0.170343	0.44535	0.699669	0.262293	9.72883	31.4915	48.7559	12.8992	25.7189	0.58326	1.05723	0.551689	0.581162	0.758066
ENSMUSG00000006373	Pgrmc1	chrX:35861858-35869732	145.287	152.12	155.675	179.674	10949.8	11276.4	10861.9	12233.6	11330.4	0.055276	0.100271	0.551268	0.58145	0.758309
ENSMUSG00000047417	Rexo1	chr10:80376758-80397394	15.7692	18.7216	17.8148	18.2997	3265.24	3869.83	3337.5	3461.29	3483.46	-0.0697097	0.126443	-0.551312	0.58142	0.758309
ENSMUSG00000020572	Nampt	chr12:32870333-32903348	6.62706	8.03565	6.14518	8.59319	1230.7	1453.46	1057.39	1435.25	1294.2	-0.107276	0.19466	-0.551094	0.581569	0.758398
ENSMUSG00000030306	Tmtc1	chr6:148133927-148345887	0.688139	0.444258	0.49323	0.542277	215.25	150.19	153.886	164.25	170.894	-0.200172	0.363314	-0.550961	0.58166	0.758451
ENSMUSG00000097414	B130046B21Rik	chr15:98704904-98713958	0.447827	2.48727	0.892102	0.425267	21.8899	30.2803	19.0453	18.0589	22.3186	-0.491432	0.892518	-0.550613	0.581899	0.758696
ENSMUSG00000110084	Gm45257	chr8:103380822-103384820	1.56675	1.58737	2.10626	0.716407	254.166	253.144	316.914	104.914	232.284	-0.26469	0.480982	-0.550313	0.582105	0.758898
ENSMUSG00000016024	Lbp	chr2:158148412-158174772	2.55554	1.90547	2.44477	1.80677	215.25	136.867	181.311	118.673	163.025	-0.229935	0.417929	-0.550177	0.582198	0.758908
ENSMUSG00000027489	Necab3	chr2:154386318-154400810	1.10588	0.847137	1.07613	1.3481	80.2628	69.0391	78.4666	101.474	82.3106	0.268407	0.487878	0.550153	0.582214	0.758908
ENSMUSG00000039105	Atp6v1g1	chr4:63463008-63468987	40.005	44.5979	46.7144	49.705	1867.93	2036.05	2003.56	2095.69	2000.81	0.0703051	0.127831	0.549984	0.58233	0.758939
ENSMUSG00000039568	Ubald1	chr16:4692641-4698179	11.1075	12.2543	12.4751	14.6874	848.84	920.522	880.654	1009.58	914.899	0.0949602	0.172664	0.54997	0.58234	0.758939
ENSMUSG00000044349	Snhg11	chr2:158217557-158228065	1.67129	1.8538	1.84434	1.62546	398.882	434.825	409.093	352.579	398.845	-0.129864	0.236237	-0.54972	0.582512	0.759097
ENSMUSG00000033768	Nrxn2	chr19:6468760-6594199	0.318905	0.712565	0.576772	0.689186	48.6441	58.1382	53.3268	79.9751	60.0211	0.318629	0.579827	0.549525	0.582645	0.759184
ENSMUSG00000036009	Mettl25	chr10:105599049-105677239	4.0195	4.23199	4.12269	3.79179	311.322	333.084	307.772	276.043	307.055	-0.142053	0.258561	-0.5494	0.582731	0.759184
ENSMUSG00000050628	Ubald2	chr11:116324919-116329903	2.48745	2.6636	3.13542	3.35838	162.958	163.514	184.358	185.749	174.145	0.180956	0.329369	0.549403	0.582729	0.759184
ENSMUSG00000105720	Gm42440	chr5:131961234-131963518	0.301807	0.438725	0.444203	0.0513944	27.9704	39.97	40.376	4.29974	28.154	-0.600371	1.09304	-0.549267	0.582822	0.759236
ENSMUSG00000038679	Trps1	chr15:50518147-50753859	31.7618	29.8318	37.531	22.9339	6203.34	5962.8	7692.01	5267.18	6281.33	0.0912586	0.166297	0.548767	0.583165	0.759418
ENSMUSG00000042340	Ctf1	chr7:127311907-127317364	20.552	22.7388	27.4671	10.209	1020.31	1091.3	1186.9	465.232	940.937	-0.353826	0.644754	-0.548777	0.583158	0.759418
ENSMUSG00000048752	Prss50	chr9:110687034-110693697	0.545859	0.229407	0.637694	0.499855	26.7543	13.3233	29.7106	26.6584	24.1117	0.49262	0.897528	0.548863	0.5831	0.759418
ENSMUSG00000105509	C130013H08Rik	chr3:110157330-110161022	0.371995	0.579856	0.409535	0.875877	40.1314	60.5606	40.376	89.4346	57.6257	0.364389	0.663968	0.548804	0.58314	0.759418
ENSMUSG00000050017	Pitpnb	chr5:111478628-111536225	48.9643	45.0704	47.7714	49.546	4370.68	3936.44	3969.04	3997.9	4068.51	-0.0603269	0.109953	-0.548662	0.583237	0.759445
ENSMUSG00000056770	Setd3	chr12:108072689-108145573	17.1479	17.4876	19.6141	19.5889	1911.71	1922.2	2026.42	1989.06	1962.35	0.0668013	0.121772	0.548578	0.583295	0.759454
ENSMUSG00000086533	Mypopos	chr7:18727158-18735147	1.76681	2.54886	1.96037	2.35223	63.2374	111.432	73.1339	69.6558	79.3647	-0.290632	0.530004	-0.548359	0.583446	0.759584
ENSMUSG00000064105	Cnnm2	chr19:46750034-46868631	2.31475	1.43305	1.87789	1.56021	306.458	192.583	233.114	204.668	234.206	-0.188516	0.343837	-0.54827	0.583506	0.759597
ENSMUSG00000021116	Eif2s1	chr12:78908592-78933784	27.8318	26.6375	30.3563	31.1924	3863.56	3640.91	3899.71	3909.32	3828.38	0.0573956	0.104785	0.547746	0.583867	0.759989
ENSMUSG00000042793	Lgr6	chr1:134911038-135033014	0.269013	0.15092	0.274106	0.466343	64.4535	35.1252	54.8504	71.3757	56.4512	0.341399	0.623351	0.547683	0.583909	0.759989
ENSMUSG00000029062	Cdk11b	chr4:155709325-155734395	30.2178	30.2908	32.5011	37.8057	3514.54	3484.66	3435.01	3880.08	3578.57	0.0635031	0.11605	0.547203	0.584239	0.760098
ENSMUSG00000033491	Prss35	chr9:86625701-86640496	13.2465	14.6198	16.2467	15.8217	1841.18	1969.43	2039.37	1958.1	1952.02	0.0691514	0.126391	0.547122	0.584295	0.760098
ENSMUSG00000042613	Pbxip1	chr3:89344012-89358259	13.4362	17.1999	15.7471	18.887	1723.22	2131.73	1966.23	2117.19	1984.59	0.0829322	0.151585	0.547101	0.58431	0.760098
ENSMUSG00000048000	Gigyf2	chr1:87254724-87378518	16.2748	15.4451	14.4714	14.645	2550.17	2273.45	2519.31	2535.99	2469.73	0.0676792	0.123682	0.547205	0.584238	0.760098
ENSMUSG00000062929	Cfl2	chr12:54905601-54909662	22.7846	22.6165	24.93	26.3602	2665.7	2595.63	2710.52	2779.35	2687.8	0.0612951	0.112006	0.54725	0.584207	0.760098
ENSMUSG00000103373	Gm37238	chr13:48696119-48698509	0.865264	0.762304	0.789573	0.599204	85.1272	77.5176	78.4666	55.0367	74.037	-0.283377	0.518017	-0.547042	0.58435	0.760098
ENSMUSG00000105495	Gm42995	chr5:132230677-132232007	0.856307	1.00456	1.29681	0.105912	47.428	55.7158	64.754	5.15969	43.2644	-0.557569	1.01889	-0.547232	0.58422	0.760098
ENSMUSG00000032583	Mon1a	chr9:107765349-107780338	4.35921	5.00182	5.43508	5.91869	378.208	438.459	424.329	466.952	426.987	0.125802	0.230284	0.546289	0.584868	0.760616
ENSMUSG00000034177	Rnf43	chr11:87553912-87626365	0.0163315	0.336924	0.088462	0.177402	2.43221	59.3494	12.189	25.7984	24.9423	-0.703459	1.28765	-0.546312	0.584851	0.760616
ENSMUSG00000102411	Gm36936	chr9:72635421-72638170	1.97333	1.32551	1.91175	1.11877	229.844	152.613	205.689	120.393	177.135	-0.228659	0.418605	-0.54624	0.584901	0.760616
ENSMUSG00000037580	Gch1	chr14:47391351-47426870	0.442811	0.492407	0.497226	0.279186	49.8602	54.5046	51.8032	29.2382	46.3516	-0.36261	0.664207	-0.545929	0.585115	0.760761
ENSMUSG00000074825	Itpripl1	chr2:126980691-126985362	1.81671	1.56377	1.94819	2.02824	234.708	201.061	242.256	245.085	230.778	0.161355	0.295543	0.545962	0.585092	0.760761
ENSMUSG00000048779	P2ry6	chr7:100586836-100613598	0.308024	0.124831	0.187688	0.458441	24.3221	9.6897	13.7126	36.9777	21.1755	0.573323	1.05039	0.54582	0.58519	0.760793
ENSMUSG00000026384	Ptpn4	chr1:119580196-119765343	1.60494	1.31686	1.3647	0.601483	349.022	320.971	384.715	201.228	313.984	-0.192101	0.352081	-0.545617	0.585329	0.760841
ENSMUSG00000057541	Pus7	chr5:23945645-23988709	11.1104	9.68356	10.6552	10.7048	1550.53	1328.7	1380.4	1338.94	1399.64	-0.0823368	0.150898	-0.545645	0.58531	0.760841
ENSMUSG00000004267	Eno2	chr6:124737017-124746636	3.15506	3.34182	2.5737	2.69376	280.92	222.863	226.258	223.586	238.407	-0.163295	0.299467	-0.545286	0.585557	0.76094
ENSMUSG00000013701	Timm23	chr14:31902118-31923855	2.61005	3.46202	4.0233	3.10555	136.204	145.346	169.884	152.211	150.911	0.194492	0.35666	0.545315	0.585537	0.76094
ENSMUSG00000113255	Tes3-ps	chr13:49646793-49650065	0.283952	0.269128	0.204648	0.26548	40.1314	35.1252	25.1398	31.8181	33.0536	-0.403018	0.739098	-0.545284	0.585558	0.76094
ENSMUSG00000026311	Asb1	chr1:91468265-91487311	4.06513	4.41211	3.04121	5.12525	797.764	849.06	524.888	958.842	782.638	-0.15122	0.277456	-0.545025	0.585737	0.761039
ENSMUSG00000044968	Napepld	chr5:21867898-21906394	1.82144	1.62561	1.2673	2.03093	287	251.932	185.882	289.802	253.654	-0.181321	0.332683	-0.545028	0.585734	0.761039
ENSMUSG00000015942	Gtf2ird2	chr5:134212865-134246988	4.57052	4.90609	4.4114	6.38507	666.425	632.253	585.071	831.569	678.83	0.124735	0.228934	0.544851	0.585856	0.761062
ENSMUSG00000109807	Gm45244	chr8:46924427-46926627	0.659294	0.521357	0.555232	0.382574	42.5636	41.1812	38.8524	24.9385	36.8839	-0.390674	0.717008	-0.544866	0.585845	0.761062
ENSMUSG00000023052	Npff	chr15:102432273-102433056	0.67199	0.612748	1.18289	0.789585	19.4577	23.013	33.5197	24.9385	25.2322	0.461973	0.848015	0.54477	0.585912	0.761068
ENSMUSG00000003190	Bcl2l12	chr7:44640645-44647003	23.1198	23.7889	22.2057	25.3609	580.081	640.732	546.219	587.344	588.594	-0.10724	0.1969	-0.544641	0.586	0.761117
ENSMUSG00000031574	Star	chr8:26296582-26306010	0.474081	0.845635	0.707133	0.442516	82.695	130.811	108.939	67.0759	97.3802	-0.277089	0.508875	-0.544512	0.586089	0.761166
ENSMUSG00000015357	Clpx	chr9:65201541-65237940	27.7619	28.2586	31.1555	30.5459	2899.19	2877.84	2952.02	3069.15	2949.55	0.0596363	0.109575	0.54425	0.58627	0.761334
ENSMUSG00000033107	Rnf125	chr18:21077681-21116919	1.24211	0.925279	2.02405	1.20331	80.2628	56.927	105.892	62.7762	76.4644	0.299583	0.550805	0.543901	0.586509	0.761579
ENSMUSG00000028233	Tgs1	chr4:3574874-3616619	10.5628	12.0773	12.9898	12.8915	1878.88	2101.45	2129.26	2050.98	2040.14	0.0707625	0.130181	0.543571	0.586736	0.761742
ENSMUSG00000047363	Cstad	chr2:30485051-30498955	1.06124	0.222455	0.792818	1.26128	35.267	7.26728	24.378	37.8377	26.1875	0.547827	1.0077	0.543643	0.586687	0.761742
ENSMUSG00000032849	Abcc4	chr14:118720103-118943631	0.618198	0.654987	0.63821	0.573651	144.716	152.613	133.317	125.552	139.05	-0.199589	0.367321	-0.543365	0.586879	0.76186
ENSMUSG00000096914	Galntl6	chr8:58227085-59365674	0.730542	0.486481	0.16844	1.87255	57.1569	37.5476	34.2815	89.4346	54.6051	0.3834	0.705938	0.543107	0.587056	0.762024
ENSMUSG00000011158	Brf1	chr12:112923704-112964324	28.8317	30.357	31.3229	28.7822	2850.55	2967.47	2907.83	2658.1	2845.99	-0.063734	0.117385	-0.542949	0.587165	0.762099
ENSMUSG00000021550	2210016F16Rik	chr13:58527630-58533039	8.69358	10.2212	9.69002	12.2656	1085.98	1257.24	1117.58	1388.82	1212.4	0.0967004	0.178207	0.542631	0.587384	0.762251
ENSMUSG00002076939	-	chr1:63217141-63217317	3.91663	3.79564	4.72692	4.13515	48.6441	53.2934	44.1851	36.1178	45.5601	-0.343247	0.632546	-0.542645	0.587375	0.762251
ENSMUSG00000032014	Oaf	chr9:43132531-43151208	58.9371	65.1354	76.707	16.1542	4277.04	5214.27	5373.06	1168.67	4008.26	-0.5369	0.989672	-0.542503	0.587472	0.762299
ENSMUSG00000104002	Gm38336	chr1:34848440-34850989	0.254442	0.388269	0.68029	0.205426	20.6738	24.2243	47.9941	15.4791	27.0928	0.502331	0.926177	0.54237	0.587563	0.762351
ENSMUSG00000009097	Tbx1	chr16:18399728-18409421	0.847731	1.22259	0.672844	0	66.8857	82.3625	52.565	0	50.4533	-1.50478	2.77516	-0.542232	0.587659	0.762408
ENSMUSG00000022947	Cbr3	chr16:93480102-93487878	0.230544	0.545015	0.398886	0.86283	10.9449	26.6467	17.5217	36.9777	23.0228	0.533596	0.984459	0.542019	0.587805	0.762413
ENSMUSG00000038987	Cfap157	chr2:32667392-32674440	0.248574	0.268925	0.432097	0.208771	14.5932	19.3794	33.5197	15.4791	20.7429	0.530716	0.97925	0.541961	0.587845	0.762413
ENSMUSG00000071456	1110002L01Rik	chr12:3453877-3477011	5.39608	4.96147	7.06859	6.64401	209.17	195.005	226.258	226.166	214.15	0.162711	0.300245	0.54193	0.587867	0.762413
ENSMUSG00000072893	4933439C10Rik	chr11:59396487-59404473	13.8733	16.8299	18.3652	19.3643	937.616	1062.23	887.51	988.94	969.075	-0.0921981	0.170123	-0.541949	0.587853	0.762413
ENSMUSG00000020537	Drg2	chr11:60345416-60359580	56.522	63.1248	66.8656	68.317	4132.32	4533.57	4513.73	4505.27	4421.22	0.0576153	0.10634	0.541804	0.587953	0.762459
ENSMUSG00000011306	Sugp1	chr8:70495462-70524997	19.2837	20.5001	20.8891	20.3946	2142.77	2226.21	2133.07	2041.52	2135.89	-0.0655614	0.121082	-0.541464	0.588188	0.76263
ENSMUSG00000112903	Gm5948	chr10:16644687-16645526	1.1431	0.940993	0.749734	0.951392	38.9153	31.4915	23.6162	29.2382	30.8153	-0.414673	0.76577	-0.541511	0.588155	0.76263
ENSMUSG00000022074	Tnfrsf10b	chr14:70004920-70021860	1.40473	1.6047	1.50636	1.46962	187.28	213.173	182.835	171.99	188.819	-0.174304	0.322097	-0.541153	0.588402	0.762842
ENSMUSG00000019261	Map1s	chr8:71358575-71370171	25.028	28.0248	26.1454	31.0706	3193.49	3397.45	3189.7	3720.99	3375.41	0.0681344	0.125947	0.540978	0.588523	0.762866
ENSMUSG00000035062	Zc4h2	chrX:94682798-94702115	18.9446	18.8175	18.928	20.2872	1656.33	1630.29	1530.48	1598.64	1603.94	-0.070968	0.131178	-0.541006	0.588503	0.762866
ENSMUSG00000041695	Kcnj2	chr11:110956989-110967647	5.4227	2.24224	2.5159	3.97177	1200.29	488.119	514.223	792.012	748.662	-0.370346	0.684782	-0.540823	0.58863	0.762938
ENSMUSG00000010311	Optc	chr1:133824936-133835737	0.359902	0.279578	0.49668	0.594699	18.2415	18.1682	25.1398	25.7984	21.837	0.484328	0.895989	0.540551	0.588817	0.763115
ENSMUSG00000020149	Rab1a	chr11:20151431-20176856	99.6875	93.4393	89.2131	110.221	7794.01	7215.2	6640.71	7737.81	7346.93	-0.0620483	0.11486	-0.540208	0.589054	0.763279
ENSMUSG00000030867	Plk1	chr7:121758661-121769096	56.3183	59.9712	58.6881	67.712	4172.45	4568.7	4276.81	4862.14	4470.02	0.0640532	0.118585	0.540144	0.589097	0.763279
ENSMUSG00000047866	Lonp2	chr8:87350671-87443260	28.2974	28.7694	28.5513	30.9132	2912.57	3029.24	2748.62	2945.32	2908.94	-0.0616189	0.114062	-0.540225	0.589042	0.763279
ENSMUSG00000020740	Gga3	chr11:115475080-115494877	9.70247	10.9628	12.1653	10.6434	1452.03	1512.81	1718.65	1422.35	1526.46	0.0836427	0.154931	0.539872	0.589286	0.763314
ENSMUSG00000026705	Klhl20	chr1:160915944-160959081	6.20465	4.98131	4.75886	6.54381	1034.9	818.78	732.101	977.76	890.886	-0.117028	0.216713	-0.540015	0.589187	0.763314
ENSMUSG00000059291	Rpl11	chr4:135777041-135780704	3.627	4.30236	3.65344	3.97429	177.551	204.695	161.504	176.289	180.01	-0.178739	0.331115	-0.539808	0.589329	0.763314
ENSMUSG00000091512	Lamtor3	chr3:137624266-137634526	14.9905	13.777	15.3705	16.7239	746.687	683.124	742.004	786.852	739.667	0.0964611	0.178694	0.539813	0.589326	0.763314
ENSMUSG00000042198	Chchd7	chr4:3938887-3943528	66.7727	70.1741	69.6598	86.0401	1652.68	1642.4	1577.71	1909.08	1695.47	0.0812255	0.150499	0.539709	0.589398	0.763337
ENSMUSG00000032062	2310030G06Rik	chr9:50650990-50657836	0.48261	0.244474	0.6208	0.453653	24.3221	12.1121	31.2343	20.6387	22.0768	0.511182	0.947658	0.539416	0.5896	0.7634
ENSMUSG00000048307	Ankrd46	chr15:36477813-36496966	44.7085	46.4496	51.0504	51.673	4488.64	4565.06	4752.18	4640.28	4611.54	0.0530329	0.0982931	0.539538	0.589515	0.7634
ENSMUSG00000062202	Btbd9	chr17:30434497-30795462	44.3554	40.8196	39.3263	37.6203	2871.22	2789.42	2827.08	2590.16	2769.47	-0.0632293	0.117212	-0.539446	0.589579	0.7634
ENSMUSG00000025971	Maip1	chr1:57445486-57457112	7.33428	8.62062	8.87365	9.89714	795.332	958.069	893.605	982.92	907.481	0.0976526	0.181145	0.539086	0.589828	0.763628
ENSMUSG00000027831	Veph1	chr3:65960978-66204258	0.601186	0.575803	0.684682	0.777577	158.093	145.346	163.028	182.309	162.194	0.186203	0.345723	0.53859	0.59017	0.763741
ENSMUSG00000036820	Amdhd2	chr17:24374806-24382740	10.2819	12.4078	12.5557	13.9687	648.183	757.008	726.768	780.832	728.198	0.101263	0.18794	0.538804	0.590022	0.763741
ENSMUSG00000039623	Ap5z1	chr5:142449698-142464465	4.12376	4.4831	4.02882	4.29566	556.975	581.382	515.746	541.767	548.968	-0.106463	0.197563	-0.538882	0.589968	0.763741
ENSMUSG00000059851	Kmt5c	chr7:4743113-4750513	32.7153	33.8181	35.3211	41.4348	2765.42	2874.21	2815.65	3076.03	2882.83	0.0629135	0.116807	0.538609	0.590157	0.763741
ENSMUSG00000105565	Gm43566	chr5:23879736-23880544	3.74634	2.29242	4.0934	0.871671	125.259	82.3625	131.793	26.6584	91.5182	-0.387494	0.719324	-0.538691	0.5901	0.763741
ENSMUSG00000022419	Deptor	chr15:54975712-55122667	1.31102	0.606249	1.28065	0.911271	119.178	93.2634	147.791	102.334	115.642	0.236764	0.439777	0.538372	0.590321	0.763869
ENSMUSG00000023990	Tfeb	chr17:48047954-48103344	4.02233	3.39494	3.8788	4.99596	285.784	265.256	281.108	328.5	290.162	0.14521	0.269918	0.537979	0.590592	0.764021
ENSMUSG00000085704	4921531C22Rik	chr2:179617785-179620806	4.48221	4.97357	5.81098	5.26461	293.081	325.816	398.427	288.942	326.567	0.152241	0.282971	0.538009	0.590571	0.764021
ENSMUSG00000116628	4930478L05Rik	chr16:78357203-78361757	0.398547	0.500701	0.528866	0.262243	36.4831	39.97	38.0906	18.9188	33.3656	-0.420534	0.781514	-0.538102	0.590507	0.764021
ENSMUSG00000000915	Hip1r	chr5:124111690-124143621	2.4576	2.28778	2.84917	2.26664	473.064	526.878	610.211	478.131	522.071	0.122841	0.228633	0.537285	0.591071	0.764177
ENSMUSG00000022176	Rem2	chr14:54713556-54717888	3.86582	4.53364	4.06472	3.80212	271.191	314.915	291.774	234.766	278.161	-0.153895	0.28632	-0.53749	0.590929	0.764177
ENSMUSG00000028003	Lrat	chr3:82799885-82811280	0.218437	0.0851199	0.20477	0.23692	47.428	18.1682	41.1378	46.4372	38.2928	0.416718	0.775438	0.537397	0.590993	0.764177
ENSMUSG00000049792	Bag5	chr12:111675921-111679691	29.9821	30.3695	32.7288	27.986	2438.29	2424.85	2485.79	2144.71	2373.41	-0.070443	0.131067	-0.53746	0.59095	0.764177
ENSMUSG00000071660	Ttc9c	chr19:8786438-8796697	29.5251	25.0096	23.75	28.811	2635.3	2248.01	2140.69	2486.11	2377.53	-0.0780599	0.145275	-0.537325	0.591043	0.764177
ENSMUSG00000107118	Gm42986	chr5:129974420-129977805	0.301036	0.18838	0.37765	0.353716	44.9958	26.6467	47.9941	44.7173	41.0885	0.372281	0.692426	0.537646	0.590821	0.764177
ENSMUSG00000107741	Gm2011	chr3:40801254-40829823	0.775281	0.957729	0.611689	0.720892	38.9153	49.6597	33.5197	35.2579	39.3381	-0.365241	0.679465	-0.537542	0.590893	0.764177
ENSMUSG00000070691	Runx3	chr4:134847962-134905301	3.0017	3.31785	3.12305	2.55508	423.204	432.403	428.138	355.158	409.726	-0.126755	0.236011	-0.537072	0.591218	0.764301
ENSMUSG00000011958	Bnip2	chr9:69896747-69915599	45.7058	46.8627	46.1524	54.735	3405.09	3376.86	3296.36	3797.53	3468.96	0.0646725	0.120487	0.53676	0.591433	0.764447
ENSMUSG00000032000	Birc3	chr9:7848699-7873187	3.01834	2.70369	3.69662	2.95785	259.03	239.82	311.581	244.225	263.664	0.156759	0.292022	0.536806	0.591402	0.764447
ENSMUSG00000103649	Gm37768	chr1:180570774-180583401	0.777144	0.718904	1.07519	1.21752	35.267	36.3364	41.8996	49.877	40.845	0.357439	0.666305	0.536449	0.591648	0.764659
ENSMUSG00000070371	Prss36	chr7:127531809-127545897	3.83887	3.68963	4.41224	4.79959	238.356	231.342	248.35	273.463	247.878	0.151458	0.282576	0.535991	0.591965	0.764935
ENSMUSG00000106087	Gm43609	chr3:121555841-121558553	0.143665	0.246325	0.194532	0.389552	15.8093	27.8579	20.5689	40.4175	26.1634	0.479783	0.895026	0.536055	0.591921	0.764935
ENSMUSG00000013997	Nit1	chr1:171165575-171173214	16.5675	16.5842	16.5971	17.3239	834.247	803.034	764.859	773.093	793.808	-0.0903226	0.168747	-0.535255	0.592473	0.765062
ENSMUSG00000022257	Laptm4b	chr15:34238173-34284448	44.4288	42.8484	46.3632	55.6273	3355.23	3192.76	3257.51	3575.66	3345.29	0.0613527	0.114536	0.535664	0.592191	0.765062
ENSMUSG00000028700	Pomgnt1	chr4:115994433-116017045	31.9243	35.8302	41.4792	35.7578	3574.13	3927.96	4269.95	3600.6	3843.16	0.069358	0.129535	0.535437	0.592348	0.765062
ENSMUSG00000031479	Vps36	chr8:22682824-22710859	18.1887	17.502	18.6391	18.4847	2654.75	2513.27	2521.6	2427.63	2529.31	-0.0623183	0.116424	-0.535269	0.592464	0.765062
ENSMUSG00000037455	Slc18b1	chr10:23672883-23703866	7.88213	8.24338	9.12638	9.13758	890.188	909.621	985.784	924.444	927.509	0.0860933	0.160803	0.535397	0.592375	0.765062
ENSMUSG00000046605	B3gntl1	chr11:121507022-121563979	5.2798	5.75031	5.57313	6.04231	541.166	571.693	491.368	540.907	536.283	-0.108788	0.203148	-0.535511	0.592297	0.765062
ENSMUSG00000050075	Gpr171	chr3:59003868-59009242	0.22899	0.409417	0.364786	0.137169	20.6738	38.7588	30.4725	11.1793	25.2711	-0.509341	0.951424	-0.535346	0.59241	0.765062
ENSMUSG00000057228	Aadat	chr8:60958965-60998711	0.585536	0.631329	1.17339	0.440492	47.428	49.6597	88.3701	36.1178	55.3939	0.360883	0.673769	0.535619	0.592222	0.765062
ENSMUSG00000025176	Hoga1	chr19:42034230-42059392	0.969122	1.53879	1.18619	1.13759	52.2924	88.4185	57.8977	55.8966	63.6263	-0.306247	0.573256	-0.534223	0.593187	0.765917
ENSMUSG00000085614	1700123M08Rik	chr4:11966564-11994280	0.728261	0.995908	1.1671	1.64887	15.8093	25.4355	22.8543	34.3979	24.6243	0.471629	0.883037	0.534099	0.593273	0.765963
ENSMUSG00000005371	Fbxo11	chr17:88298286-88372719	5.97746	9.71595	9.14771	9.4658	931.535	1486.16	1300.41	1324.32	1260.61	0.11849	0.222141	0.5334	0.593757	0.766443
ENSMUSG00000014426	Map3k4	chr17:12446507-12537683	11.8692	10.9089	10.4943	12.5277	2232.77	2017.88	2015.75	2039.8	2076.55	-0.0678014	0.127133	-0.533312	0.593818	0.766443
ENSMUSG00000069835	Sat2	chr11:69512849-69514696	8.32886	8.15658	10.679	9.03131	395.234	387.588	463.943	389.556	409.08	0.125267	0.234907	0.533265	0.59385	0.766443
ENSMUSG00000097125	Gm26885	chr17:29665892-29710899	0.592941	0.806497	1.6768	1.04379	14.5932	20.5906	28.9488	20.6387	21.1929	0.496189	0.930361	0.53333	0.593805	0.766443
ENSMUSG00000031862	Atp13a1	chr8:70243812-70260399	35.1381	34.2121	35.8504	37.2154	5805.68	5517.08	5455.33	5470.13	5562.05	-0.0515313	0.0966716	-0.533055	0.593995	0.766497
ENSMUSG00000116226	Gm49502	chr15:82069716-82071826	0.894861	0.590033	0.990518	0.0667592	76.6145	50.8709	82.2756	5.15969	53.7302	-0.541141	1.01513	-0.533075	0.593982	0.766497
ENSMUSG00000034290	Nek9	chr12:85346287-85386136	17.1054	17.1558	16.8177	18.8958	3751.68	3719.64	3420.53	3752.81	3661.16	-0.0588725	0.110486	-0.532851	0.594137	0.766595
ENSMUSG00000063810	Alms1	chr6:85564512-85679735	1.15127	1.38425	1.36198	1.30595	510.763	595.917	533.268	490.17	532.53	-0.112561	0.211265	-0.532797	0.594174	0.766595
ENSMUSG00000076433	Cep295nl	chr11:118223185-118233326	0.123344	0.21868	0.630666	0.0293091	14.5932	19.3794	43.4232	7.73953	21.2839	0.594003	1.11556	0.532468	0.594402	0.766822
ENSMUSG00000034758	Tle6	chr10:81426737-81436907	3.54183	4.5686	5.40048	4.35957	299.161	358.519	399.951	325.06	345.673	0.141197	0.265505	0.531806	0.594861	0.767348
ENSMUSG00000078653	Cntd1	chr11:101169921-101179527	0.648206	0.602824	0.486487	1.44232	35.267	29.0691	23.6162	62.7762	37.6821	0.422781	0.795454	0.531497	0.595075	0.767558
ENSMUSG00000085655	Gm15952	chr3:35987193-36044989	1.30511	0.943627	1.29229	0.758742	26.7543	21.8018	22.0925	12.0393	20.672	-0.505693	0.951754	-0.531327	0.595192	0.767643
ENSMUSG00000026273	Mterf4	chr1:93226932-93233637	11.4921	12.1804	13.3011	14.4213	661.56	686.758	571.358	682.798	650.619	-0.104989	0.197797	-0.530791	0.595563	0.767871
ENSMUSG00000061666	Gdpd1	chr11:86924692-86964888	13.7537	13.5577	13.4985	14.7334	1321.9	1276.62	1190.71	1273.58	1265.7	-0.0767082	0.144478	-0.530934	0.595464	0.767871
ENSMUSG00000067365	Tmem128	chr5:38417528-38426978	19.2249	19.8508	22.21	22.9114	912.077	932.634	937.028	1020.76	950.624	0.0855719	0.161243	0.530701	0.595626	0.767871
ENSMUSG00000086453	Gm11457	chr2:164596161-164611586	0.717727	0.436023	3.01681	1.05279	21.8899	23.013	35.0433	25.7984	26.4362	0.439362	0.827819	0.530746	0.595595	0.767871
ENSMUSG00000110218	Tincr	chr17:56858413-56861387	0.377882	0.406782	0.991374	0.203504	19.4577	20.5906	47.9941	10.3194	24.5904	0.54527	1.0271	0.530881	0.595501	0.767871
ENSMUSG00000071650	Ganab	chr19:8875464-8894036	60.638	60.523	61.1734	66.2056	9428.45	9251.24	8808.82	9262.5	9187.75	-0.0478184	0.0902757	-0.529693	0.596325	0.768705
ENSMUSG00000040738	Ints8	chr4:11199157-11254258	29.3311	28.7077	29.4526	31.8682	3749.25	3625.16	3447.96	3643.6	3616.49	-0.0565233	0.106756	-0.529464	0.596483	0.768777
ENSMUSG00000118239	Gm50107	chr17:31786136-31787828	0.194846	0.305086	0.563644	0.235881	14.5932	20.5906	35.8051	14.6191	21.402	0.521761	0.985328	0.52953	0.596438	0.768777
ENSMUSG00000044033	Ccdc141	chr2:76840245-77000979	0.653502	0.535826	0.42573	0.328613	66.8857	67.8279	58.6595	51.5969	61.2425	-0.288453	0.545074	-0.5292	0.596667	0.768947
ENSMUSG00000060579	Fhit	chr14:11307737-12919681	1.35221	0.835917	1.01457	2.02771	52.2924	25.4355	33.5197	68.7958	45.0109	0.394798	0.746743	0.528694	0.597018	0.769333
ENSMUSG00000078486	Perm1	chr4:156300324-156305764	0.376459	0.319141	0.488944	0.421274	60.8052	52.0822	76.9429	61.0563	62.7216	0.290649	0.550306	0.528158	0.59739	0.769745
ENSMUSG00000020963	Tshr	chr12:91351339-91516582	0.278089	0.288797	0.189006	0.666296	48.6441	50.8709	28.9488	101.474	57.4844	0.387814	0.734542	0.527967	0.597523	0.76985
ENSMUSG00000037531	Mrpl47	chr3:32779545-32791296	5.39929	6.43697	7.60636	5.9933	609.268	708.56	818.185	610.563	686.644	0.117189	0.222236	0.52732	0.597971	0.770303
ENSMUSG00000065105	Gm26130	chr17:13138471-13138609	2.82333	2.42041	1.02926	3.40246	38.9153	30.2803	19.0453	32.678	30.2297	-0.422186	0.800638	-0.527312	0.597977	0.770303
ENSMUSG00000038502	Ptov1	chr7:44512491-44519212	325.083	339.404	415.103	133.474	16776.1	17585.6	19666.9	6330.07	15089.7	-0.402444	0.763483	-0.527116	0.598113	0.770411
ENSMUSG00000019872	Smpdl3a	chr10:57670430-57687926	3.13333	2.9571	3.09878	2.80146	251.733	230.13	230.829	201.228	228.48	-0.156855	0.297743	-0.526812	0.598324	0.770478
ENSMUSG00000026765	Lypd6b	chr2:49677699-49838861	0.799744	0.624305	1.20718	0.677813	74.1823	56.927	104.368	56.7565	73.0585	0.299173	0.567895	0.52681	0.598326	0.770478
ENSMUSG00000039599	Fam149b	chr14:20398229-20433559	21.5113	24.6583	23.5786	27.9361	1634.44	1690.85	1606.66	1902.2	1708.54	0.0771841	0.14653	0.526744	0.598371	0.770478
ENSMUSG00000066551	Hmgb1	chr5:148983511-149121299	54.9476	57.3806	58.5542	64.3517	2224.25	2378.82	2103.36	2293.48	2249.98	-0.066322	0.12587	-0.526908	0.598257	0.770478
ENSMUSG00000073433	Arhgdig	chr17:26418156-26420343	3.07839	2.32447	3.16559	3.54885	130.123	100.531	130.27	136.732	124.414	0.210997	0.400821	0.526414	0.598601	0.770707
ENSMUSG00000007035	Msh5	chr17:35247580-35265702	0.623094	0.328822	0.48492	0.754785	86.3433	36.3364	57.1358	98.034	69.4624	0.337823	0.642034	0.526176	0.598766	0.770853
ENSMUSG00000036693	Nop14	chr5:34795879-34817492	14.1958	12.5694	14.4822	15.7455	1400.95	1217.27	1359.07	1406.87	1346.04	0.0791211	0.150442	0.525925	0.598941	0.770945
ENSMUSG00000070972	Dnajc25	chr4:58995061-59025573	7.61851	8.91357	16.5506	6.20982	530.221	581.382	981.213	407.615	625.108	0.321461	0.611161	0.525984	0.598899	0.770945
ENSMUSG00000061028	Clasrp	chr7:19314959-19338411	30.3282	35.087	33.918	40.891	2797.04	3134.62	2857.55	3376.15	3041.34	0.0714332	0.135846	0.52584	0.598999	0.770954
ENSMUSG00000021597	Slf1	chr13:77191206-77283592	12.2869	12.9008	14.3437	9.58256	1371.76	1309.32	1394.11	1129.11	1301.08	-0.0870922	0.165696	-0.525614	0.599157	0.770955
ENSMUSG00000022552	Sharpin	chr15:76231239-76235311	18.2936	19.9449	19.2123	25.5612	1117.6	1206.37	1150.34	1311.42	1196.43	0.0827673	0.157513	0.525463	0.599261	0.770955
ENSMUSG00000027944	Hax1	chr3:89902752-89906004	17.1128	19.1533	21.2743	22.0348	511.979	564.425	583.547	573.585	558.384	0.104374	0.198687	0.525318	0.599362	0.770955
ENSMUSG00000052557	Gan	chr8:117884873-117942736	1.3346	2.02519	0.939115	0.985782	424.42	462.683	479.179	479.851	461.533	0.112454	0.214003	0.525478	0.599251	0.770955
ENSMUSG00000071398	2410004P03Rik	chr12:17053319-17061728	0.225521	0.934349	0.0470349	0.362386	15.8093	37.5476	3.80906	30.9581	22.031	-0.622754	1.18547	-0.525324	0.599358	0.770955
ENSMUSG00000082226	Gm715	chrX:59591613-59592823	1.08984	0.777949	1.50927	1.06713	54.7246	37.5476	68.563	47.2971	52.0331	0.329715	0.627145	0.525739	0.599069	0.770955
ENSMUSG00000110480	Gm32842	chr8:48723282-48724020	0.52794	1.48122	0.934825	0.477175	18.2415	44.8149	26.6634	18.9188	27.1597	-0.466899	0.888602	-0.525431	0.599284	0.770955
ENSMUSG00000032783	Troap	chr15:98972455-98981290	11.2381	13.4811	15.1304	13.6157	1064.09	1262.08	1331.65	1143.73	1200.39	0.0899829	0.171357	0.525121	0.599499	0.771065
ENSMUSG00000091811	Inafm1	chr7:16005937-16007542	8.83249	9.42169	11.4541	9.91739	576.433	608.029	690.963	583.045	614.617	0.105626	0.201453	0.524322	0.600055	0.771713
ENSMUSG00000054945	Gm9958	chr5:90514478-90516347	1.11773	0.991057	1.08869	0.778333	62.0213	76.3064	64.754	48.1571	62.8097	-0.291687	0.556482	-0.524162	0.600166	0.771789
ENSMUSG00000071724	Smpd5	chr15:76178547-76181096	1.72956	1.79027	1.73254	1.64845	127.691	128.389	112.748	109.213	119.51	-0.206144	0.393382	-0.52403	0.600258	0.771795
ENSMUSG00000084925	1810062O18Rik	chr14:20596146-20620755	2.18624	2.5152	4.82274	3.4678	32.8348	25.4355	49.5177	27.5183	33.8266	0.404723	0.772361	0.524007	0.600273	0.771795
ENSMUSG00000107402	4732416N19Rik	chr6:148113750-148117229	0.459351	0.44255	0.648728	0.500528	57.1569	50.8709	77.7048	55.0367	60.1923	0.298446	0.569754	0.523816	0.600406	0.771899
ENSMUSG00000073295	Nudt11	chrX:5959506-5967164	1.86577	1.49025	1.7043	1.5311	231.06	180.471	194.262	170.27	194.015	-0.17443	0.333115	-0.523633	0.600534	0.771996
ENSMUSG00000026170	Cyp27a1	chr1:74752732-74777051	3.96019	4.54192	5.01917	5.24882	341.725	380.321	380.144	406.755	377.236	0.123838	0.23664	0.523316	0.600755	0.772015
ENSMUSG00000044551	9930012K11Rik	chr14:70391853-70396951	5.04622	4.65505	4.49944	5.20312	409.827	380.321	343.577	381.817	378.885	-0.123735	0.236405	-0.523403	0.600694	0.772015
ENSMUSG00000091764	Zfp964	chr8:70107141-70119632	1.45003	1.63164	1.34402	1.85765	214.034	243.454	218.64	294.102	242.557	0.163592	0.312521	0.523458	0.600656	0.772015
ENSMUSG00000105975	Gm9831	chr3:55284877-55310543	0.23875	0.22135	0.360937	0.215786	20.6738	27.8579	43.4232	22.3586	28.5784	0.4408	0.842313	0.523321	0.600751	0.772015
ENSMUSG00000001774	Chordc1	chr9:18203420-18228738	37.3708	39.4635	45.2225	44.4189	3304.15	3246.05	3567.56	3254.9	3343.17	0.0589125	0.112656	0.522941	0.601016	0.772205
ENSMUSG00000024835	Coro1b	chr19:4198617-4204034	52.3348	57.4176	59.1374	64.5687	3054.85	3209.71	3178.28	3342.62	3196.36	0.057756	0.110458	0.522879	0.601058	0.772205
ENSMUSG00000078995	Zfp456	chr13:67510231-67523929	0.412755	0.380116	0.709537	0.244671	46.2119	41.1812	73.1339	37.8377	49.5912	0.346601	0.662814	0.522923	0.601028	0.772205
ENSMUSG00000027012	Dync1i2	chr2:71042049-71093647	31.2881	33.4804	29.9463	37.1293	3199.57	3385.34	2834.7	3438.07	3214.42	-0.0703153	0.134507	-0.522764	0.601139	0.772242
ENSMUSG00000003123	Lipe	chr7:25078951-25098135	4.80207	4.41428	4.05236	5.25891	430.501	354.885	302.439	409.335	374.29	-0.142801	0.273276	-0.522553	0.601286	0.772274
ENSMUSG00000032254	Kif23	chr9:61824561-61854056	32.4511	29.5528	31.9499	34.7789	4104.35	3780.2	3950.75	4259.32	4023.65	0.0582645	0.111479	0.522649	0.601218	0.772274
ENSMUSG00000102460	Gm38197	chr3:30279721-30281843	2.34455	2.20369	5.92863	1.22806	204.305	190.16	474.608	96.3141	241.347	0.533728	1.02148	0.522504	0.601319	0.772274
ENSMUSG00000021716	Srek1ip1	chr13:104953684-104975782	8.56669	10.0533	8.30523	10.5224	833.031	952.013	743.528	921.864	862.609	-0.100628	0.192901	-0.521655	0.601911	0.772968
ENSMUSG00000026051	Ecrg4	chr1:43769761-43781738	1.79426	1.51488	2.18209	2.26441	70.534	54.5046	75.4193	75.6754	69.0333	0.273121	0.523658	0.521564	0.601974	0.772982
ENSMUSG00000026437	Cdk18	chr1:132039974-132067422	1.5232	1.28701	1.74133	1.629	201.873	155.035	214.831	188.329	190.017	0.176273	0.338182	0.521239	0.6022	0.77314
ENSMUSG00000105041	Gm42676	chr5:13575689-13578375	0.290112	0.339149	0.407939	0.0524431	37.6992	39.97	47.9941	5.15969	32.7058	-0.54307	1.04178	-0.521289	0.602166	0.77314
ENSMUSG00000038425	Poli	chr18:70641750-70663691	4.61262	3.81274	5.25258	5.04217	484.009	385.166	485.274	460.072	453.63	0.121387	0.23304	0.520883	0.602448	0.773391
ENSMUSG00000027243	Harbi1	chr2:91541196-91551890	10.8313	9.10446	11.7678	9.98716	817.221	757.008	933.981	752.454	815.166	0.0998596	0.19185	0.52051	0.602708	0.773592
ENSMUSG00000034334	Fam151b	chr13:92586340-92620521	1.32683	1.23885	1.25058	0.957829	64.4535	61.7719	55.6122	47.2971	57.2837	-0.293885	0.564576	-0.520541	0.602687	0.773592
ENSMUSG00000026824	Kcnj3	chr2:55325981-55488157	0.18407	0.075839	0.173259	0.259818	21.8899	12.1121	20.5689	27.5183	20.5223	0.49916	0.959399	0.520284	0.602866	0.773627
ENSMUSG00000046961	Gpr156	chr16:37736857-37827892	0.431516	0.735281	0.4338	0.614581	81.4789	135.656	76.1811	105.774	99.7724	-0.256177	0.49248	-0.520178	0.60294	0.773627
ENSMUSG00000065208	Gm24616	chr16:22930366-22930505	2.58741	2.62145	2.48165	4.72918	21.8899	25.4355	29.7106	33.538	27.6435	0.417932	0.803447	0.520174	0.602943	0.773627
ENSMUSG00000069495	Epc2	chr2:49341497-49441960	1.93645	2.06226	2.34146	2.25423	346.589	392.433	416.711	387.836	385.892	0.122779	0.236031	0.520181	0.602937	0.773627
ENSMUSG00000089736	Tgfbr3l	chr8:4298213-4301423	2.25826	1.86428	2.24618	1.57242	107.017	105.376	106.654	73.0956	98.0354	-0.239285	0.46009	-0.520083	0.603006	0.773642
ENSMUSG00000022103	Gfra2	chr14:71127559-71217278	2.23777	1.99958	2.98044	2.30209	243.221	203.484	249.112	247.665	235.87	0.153332	0.294874	0.519991	0.60307	0.773657
ENSMUSG00000074171	Gm6658	chr8:91633159-91635044	2.05105	1.90085	2.50814	2.36638	156.877	144.134	177.502	163.39	160.476	0.179821	0.345936	0.519809	0.603197	0.773753
ENSMUSG00000022286	Grhl2	chr15:37233279-37363813	0.639698	0.197468	0.168703	0.379923	49.8602	38.7588	19.0453	48.1571	38.9554	-0.402267	0.774049	-0.519693	0.603278	0.773791
ENSMUSG00000028779	Pef1	chr4:129996350-130021928	35.9816	34.5939	35.4278	45.622	2283.84	2152.33	2067.56	2620.26	2281	0.0792853	0.152611	0.519526	0.603394	0.773873
ENSMUSG00000003809	Gcdh	chr8:85613021-85620550	17.0972	20.6253	22.9319	20.0804	1534.72	1811.97	1912.91	1628.74	1722.09	0.0819399	0.157857	0.519078	0.603707	0.774208
ENSMUSG00000038967	Pdk2	chr11:94917083-94932180	20.8701	19.7928	20.6436	21.5328	1917.79	1786.54	1748.36	1788.69	1810.35	-0.066718	0.128658	-0.51857	0.604061	0.774595
ENSMUSG00000113894	Gm48838	chr13:3612384-3613618	0.315737	0.467534	0.542633	0.761005	19.4577	27.8579	26.6634	36.9777	27.7392	0.426412	0.822628	0.518353	0.604212	0.774722
ENSMUSG00000040877	Wdr25	chr12:108859556-108994378	4.41741	3.89364	3.98848	5.91299	397.666	335.506	348.148	458.352	384.918	0.136818	0.264286	0.517689	0.604675	0.775183
ENSMUSG00000109645	Gm45246	chr8:98602785-98603152	3.26656	4.55063	5.25249	5.05363	48.6441	66.6167	72.3721	67.9359	63.8922	0.283859	0.548271	0.517736	0.604643	0.775183
ENSMUSG00000078517	Emc1	chr4:139079897-139106041	15.1119	14.7523	13.566	17.6347	3175.25	3028.03	2668.62	3241.14	3028.26	-0.0701907	0.135617	-0.517567	0.604761	0.775226
ENSMUSG00000101603	Gm28730	chrX:52140070-52142036	0.0450643	0	0.482819	0.105909	19.4577	16.957	22.8543	27.5183	21.6968	0.467462	0.903615	0.517324	0.60493	0.775376
ENSMUSG00000097274	Gm47512	chr10:34171907-34174903	0.824394	1.01701	1.25404	1.31882	26.7543	32.7028	25.9016	18.0589	25.8544	-0.43397	0.839735	-0.516794	0.6053	0.775784
ENSMUSG00000022390	Zc3h7b	chr15:81629257-81680461	5.12659	4.21114	4.31077	5.86904	674.937	621.352	581.262	629.482	626.758	-0.0987508	0.1913	-0.516208	0.605709	0.776242
ENSMUSG00000002980	Bcam	chr7:19490055-19504941	2.34539	2.40699	1.9725	3.77942	220.115	232.553	177.502	341.399	242.892	0.195735	0.379545	0.51571	0.606057	0.77651
ENSMUSG00000022747	St3gal6	chr16:58288487-58344606	9.93769	9.30581	8.4761	7.53133	507.115	559.58	528.697	459.212	513.651	-0.110248	0.213943	-0.515313	0.606334	0.77651
ENSMUSG00000025940	Tmem70	chr1:16735430-16748499	26.4626	26.6843	27.787	32.7321	1837.53	1802.28	1780.35	2043.24	1865.85	0.0707785	0.137271	0.51561	0.606127	0.77651
ENSMUSG00000027574	Nkain4	chr2:180576564-180596492	3.10201	3.98901	2.43202	4.35276	89.9916	119.91	67.0394	109.213	96.5386	-0.253778	0.492369	-0.515422	0.606258	0.77651
ENSMUSG00000036390	Gadd45a	chr6:67012079-67014390	11.7126	12.6589	11.6237	11.7515	378.208	388.799	357.29	348.279	368.144	-0.12036	0.233439	-0.515595	0.606137	0.77651
ENSMUSG00000064264	Zfp428	chr7:24206430-24215107	28.4299	31.5657	28.6826	39.1364	888.971	1011.36	875.321	1166.09	985.436	0.102776	0.199323	0.515627	0.606115	0.77651
ENSMUSG00000097993	Ptprv	chr1:135036234-135060332	3.9314	2.48945	4.59307	4.03191	240.788	294.325	286.441	304.421	281.494	0.142741	0.276976	0.515355	0.606305	0.77651
ENSMUSG00000116145	5730521K06Rik	chr15:76474319-76475927	0.484602	0.377676	0.45428	0.277402	32.8348	26.6467	27.4252	16.339	25.8114	-0.440307	0.854216	-0.515452	0.606237	0.77651
ENSMUSG00000040280	Ndufa4l2	chr10:127350835-127353023	0.738038	1.52801	0.760377	1.1814	30.4026	56.927	26.6634	40.4175	38.6026	-0.382306	0.742433	-0.514937	0.606597	0.77668
ENSMUSG00000041712	Ubr7	chr12:102724225-102743966	18.3548	17.4065	18.4731	18.6302	2373.83	2220.15	2235.92	2163.63	2248.38	-0.0623093	0.121	-0.514952	0.606587	0.77668
ENSMUSG00000065899	Gm24523	chr15:34440936-34441068	4.08692	2.30039	6.30257	3.37926	35.267	20.5906	45.7087	28.3783	32.4861	0.409098	0.794521	0.514899	0.606623	0.77668
ENSMUSG00000001053	N4bp3	chr11:51533889-51541669	5.30537	5.40615	4.64654	6.00158	513.196	496.597	412.902	518.548	485.311	-0.117206	0.227766	-0.514589	0.60684	0.776727
ENSMUSG00000021938	Pspc1	chr14:56958166-57015773	17.7651	11.9616	17.1357	17.5396	2851.76	1774.43	2427.89	2548.88	2400.74	0.105371	0.204766	0.514591	0.606839	0.776727
ENSMUSG00000074519	Zfp971	chr2:177665076-177675815	1.85486	1.26651	1.47546	1.29719	98.5044	70.2504	76.1811	64.4961	77.358	-0.261803	0.508658	-0.514693	0.606768	0.776727
ENSMUSG00000117955	Gm50205	chr19:10550875-10553909	0.579921	0.515273	0.653011	0.266309	58.373	43.6037	54.0886	24.9385	45.2509	-0.365033	0.709423	-0.514549	0.606868	0.776727
ENSMUSG00000028832	Stmn1	chr4:134195630-134201154	62.6825	74.2125	69.913	85.79	1989.54	2365.5	2104.88	2493.85	2238.44	0.0783009	0.152288	0.514163	0.607138	0.777005
ENSMUSG00000029153	Ociad2	chr5:73479541-73498371	4.20894	4.53794	5.25579	5.1043	242.005	257.988	261.301	290.662	262.989	0.142273	0.276798	0.513997	0.607254	0.777088
ENSMUSG00000097315	Gm26568	chr1:136143811-136152809	0.469881	0.742158	0.629301	0.406219	30.4026	47.2373	37.3288	21.4987	34.1168	-0.398119	0.774676	-0.513917	0.60731	0.777092
ENSMUSG00000031577	Tti2	chr8:31640342-31654730	5.90712	6.25916	6.08744	5.57826	672.505	696.447	673.441	607.123	662.379	-0.0959514	0.186818	-0.51361	0.607525	0.777301
ENSMUSG00000032338	Hcn4	chr9:58730694-58770458	0.215547	0.173713	0.288547	0.230242	53.5085	46.0261	70.0866	52.4568	55.5195	0.301093	0.586811	0.513101	0.607881	0.77754
ENSMUSG00000059060	Rad51b	chr12:79344055-79861464	3.29065	3.06818	2.8613	3.16029	271.191	245.876	223.973	243.365	246.101	-0.146197	0.284917	-0.513122	0.607866	0.77754
ENSMUSG00000059816	Shisal2a	chr4:108224973-108240546	3.18407	2.40668	2.56634	4.59246	82.695	58.1382	61.7067	110.073	78.1533	0.285023	0.555552	0.513044	0.60792	0.77754
ENSMUSG00000107955	Gm44027	chr2:39068573-39072053	0.749269	0.951091	1.08453	0.472238	111.882	135.656	143.982	61.0563	113.144	-0.269654	0.525448	-0.513189	0.607819	0.77754
ENSMUSG00000027828	Ssr3	chr3:65287075-65300044	96.6603	97.3179	93.2925	109.201	11544.5	11427.8	10334.7	11814.8	11280.5	-0.0526995	0.102776	-0.512758	0.60812	0.777729
ENSMUSG00000003464	Pex19	chr1:171954321-171964060	56.6007	65.6067	61.9751	65.4556	4753.75	5416.54	4814.65	4960.18	4986.28	-0.0572618	0.111756	-0.512385	0.608382	0.77796
ENSMUSG00000024055	Cyp4f13	chr17:33143661-33166376	2.87404	2.30853	2.62813	2.23785	188.496	164.725	162.266	150.491	166.494	-0.175199	0.341963	-0.512331	0.608419	0.77796
ENSMUSG00000027716	Trpc3	chr3:36674630-36744316	2.40155	1.94817	1.90607	2.37693	362.399	290.691	266.634	325.06	311.196	-0.143038	0.27922	-0.512276	0.608458	0.77796
ENSMUSG00000117494	Gm49970	chr18:12995485-12998343	0.499225	0.381766	0.540135	0.150067	38.9153	27.8579	39.6142	6.87958	28.3167	-0.517848	1.01193	-0.511743	0.608831	0.778371
ENSMUSG00000030838	Ush1c	chr7:45844773-45887927	1.14202	0.860166	0.981352	0.814298	102.153	72.6728	83.0374	62.7762	80.1598	-0.260642	0.509444	-0.51162	0.608917	0.778414
ENSMUSG00000022564	Grina	chr15:76130963-76134104	32.2064	36.0936	35.7287	40.0323	2180.47	2382.46	2275.53	2499.87	2334.58	0.0654731	0.128002	0.511503	0.608999	0.778452
ENSMUSG00000089996	Tmsb15b2	chrX:135856013-135876246	19.6222	22.1616	21.6986	29.8348	30.4026	36.3364	36.5669	49.017	38.0807	0.35771	0.699725	0.511215	0.609201	0.778643
ENSMUSG00000058740	Kcnt1	chr2:25753745-25808285	0.191189	0.244227	0.38384	0.531444	42.5636	43.6037	42.6614	65.356	48.5462	0.324575	0.635051	0.511101	0.609281	0.778679
ENSMUSG00000024378	Stard4	chr18:33332407-33346915	8.08409	7.35821	7.67477	6.73344	882.891	835.737	774.762	843.609	834.25	-0.0869781	0.170312	-0.510699	0.609562	0.778972
ENSMUSG00000047515	BC049715	chr6:136804982-136817660	2.59193	3.73873	1.86085	4.10951	42.5636	32.7028	21.3307	36.1178	33.1787	-0.39195	0.768071	-0.510305	0.609838	0.77925
ENSMUSG00000103103	4833445I07Rik	chr9:108444731-108446373	0.573315	0.462711	0.160792	0.787945	35.267	30.2803	7.61811	38.6976	27.9658	-0.505394	0.990504	-0.510239	0.609884	0.77925
ENSMUSG00000026709	Dars2	chr1:160868170-160898228	8.34775	7.93738	8.9261	7.83648	1222.18	1147.02	1207.47	1028.5	1151.29	-0.0830923	0.162906	-0.510064	0.610007	0.779273
ENSMUSG00000031790	Mmp15	chr8:96078895-96101708	1.6284	1.36007	1.67545	1.89279	340.509	282.213	324.532	358.598	326.463	0.133282	0.261271	0.510128	0.609962	0.779273
ENSMUSG00000067545	Olfr1419	chr19:11845976-11852470	0.318398	0.364212	0.598025	0.337912	37.6992	42.3925	65.5158	36.1178	45.4313	0.345517	0.677515	0.509976	0.610068	0.779285
ENSMUSG00000000154	Slc22a18	chr7:143027472-143053071	0.560021	1.2146	0.918091	0.631161	35.267	79.9401	54.0886	36.1178	51.3534	-0.351656	0.690402	-0.50935	0.610507	0.779587
ENSMUSG00000017264	Exosc10	chr4:148642885-148666858	43.8649	42.2027	44.8073	52.658	5057.77	4783.08	4771.22	5478.73	5022.7	0.0586139	0.115078	0.50934	0.610514	0.779587
ENSMUSG00000057337	Chst3	chr10:60017353-60055082	3.07407	2.33619	2.1527	2.7896	700.475	524.455	498.986	626.902	587.705	-0.12213	0.239695	-0.50952	0.610388	0.779587
ENSMUSG00000058248	Kcnh1	chr1:191873081-192192467	0.175779	0.186572	0.0589289	0.293027	51.0763	53.2934	11.4272	65.356	45.2882	-0.446375	0.876347	-0.509358	0.610501	0.779587
ENSMUSG00000054074	Skida1	chr2:18048893-18053862	9.37789	7.1932	8.65366	6.18345	1168.68	810.301	1109.96	690.538	944.868	-0.135802	0.266686	-0.50922	0.610598	0.779628
ENSMUSG00000019868	Vta1	chr10:14530498-14581304	34.5441	34.7652	39.9783	35.6081	1613.77	1570.94	1724.74	1612.4	1630.46	0.0676251	0.132843	0.509061	0.610709	0.779676
ENSMUSG00000027669	Gnb4	chr3:32634480-32670734	23.8503	24.9082	21.1221	28.4212	2102.64	2005.77	1893.86	2452.57	2113.71	0.0809068	0.15897	0.508943	0.610792	0.779676
ENSMUSG00000087352	Gm12999	chr4:132259997-132260912	12.0117	12.1892	15.1169	10.5834	238.356	224.074	243.018	167.69	218.285	-0.169923	0.333856	-0.508969	0.610774	0.779676
ENSMUSG00000051978	Erich1	chr8:14077560-14140301	4.12994	5.7629	2.82416	5.52471	206.738	262.833	161.504	252.825	220.975	-0.181837	0.357353	-0.508845	0.610861	0.779696
ENSMUSG00000106535	Gm43031	chr5:4123570-4125457	0.381186	0.305743	0.118284	0.385685	30.4026	23.013	8.37992	29.2382	22.7584	-0.510139	1.003	-0.508614	0.611023	0.779836
ENSMUSG00000037161	Mgarp	chr3:51295832-51304159	2.53416	1.37118	1.89318	1.591	130.123	70.2504	91.4174	75.6754	91.8665	-0.261324	0.514009	-0.508405	0.61117	0.779957
ENSMUSG00000042724	Map3k9	chr12:81767783-81827949	0.300776	0.272781	0.358789	0.0565835	47.428	52.0822	62.4685	9.45942	42.8595	-0.46469	0.91424	-0.50828	0.611257	0.780002
ENSMUSG00000022415	Syngr1	chr15:79975534-80003702	1.04831	1.04264	1.8934	1.37594	41.3475	37.5476	57.8977	41.2775	44.5176	0.331276	0.652209	0.507929	0.611503	0.780111
ENSMUSG00000025417	Pip4k2c	chr10:127032935-127047424	8.12897	7.8778	7.67467	8.56732	985.044	930.212	860.847	946.802	930.726	-0.0837034	0.164816	-0.50786	0.611552	0.780111
ENSMUSG00000026778	Prkcq	chr2:11176918-11306033	0.519655	0.533919	0.540016	0.537373	68.1018	76.3064	64.754	55.0367	66.0497	-0.268937	0.529505	-0.507903	0.611521	0.780111
ENSMUSG00000092188	Gm20471	chr1:163107924-163114614	1.19691	0.339546	1.8476	0.412535	35.267	10.9009	57.1358	10.3194	28.4058	0.549828	1.08263	0.507866	0.611548	0.780111
ENSMUSG00000023088	Abcc1	chr16:14179423-14293601	3.12326	2.91078	2.78879	2.92087	667.641	680.702	704.675	730.956	695.993	0.0903739	0.178145	0.507305	0.611941	0.780299
ENSMUSG00000027332	Ivd	chr2:118692434-118713390	34.3539	33.1738	33.5843	37.0123	5140.47	4889.67	4659.24	5011.77	4925.29	-0.0527025	0.103863	-0.507421	0.611859	0.780299
ENSMUSG00000029534	St7	chr6:17693945-17943024	11.7109	12.1965	13.8374	9.18082	869.514	922.944	995.687	657	861.286	-0.116432	0.229557	-0.507203	0.612013	0.780299
ENSMUSG00000033669	Zfp7	chr15:76763458-76776595	4.58813	5.97951	4.90233	6.13719	522.924	674.646	489.845	613.143	575.139	-0.119268	0.235137	-0.507225	0.611997	0.780299
ENSMUSG00000033961	Zfp446	chr7:12711774-12719641	7.45658	5.5163	7.37368	7.52052	975.315	704.926	886.748	920.144	871.783	0.104804	0.206554	0.507392	0.61188	0.780299
ENSMUSG00000040511	Pvr	chr7:19637502-19655085	1.3412	1.92329	1.77417	2.18203	159.31	232.553	199.595	243.365	208.706	0.176214	0.34725	0.507456	0.611835	0.780299
ENSMUSG00000024287	Thoc1	chr18:9957905-9995489	35.095	35.3674	39.0126	37.5945	2986.75	3087.38	2986.3	2855.89	2979.08	-0.05608	0.110622	-0.506951	0.61219	0.7804
ENSMUSG00000085767	Gm13563	chr2:26271537-26279030	10.5654	8.36537	10.306	7.86871	187.28	188.949	192.738	139.312	177.07	-0.179055	0.353207	-0.50694	0.612197	0.7804
ENSMUSG00000041025	Iffo2	chr4:139257858-139347693	2.52131	3.12404	2.39482	1.30515	311.322	405.756	418.996	211.547	336.906	-0.184389	0.363919	-0.506675	0.612383	0.780571
ENSMUSG00000023723	Mrps23	chr11:88095213-88102333	24.586	22.4419	24.2752	28.0952	1072.6	999.251	998.735	1202.21	1068.2	0.0867793	0.171461	0.506117	0.612775	0.781004
ENSMUSG00000018401	Mtmr4	chr11:87482987-87507128	24.8703	24.1897	25.4205	19.9791	4744.02	4779.45	5043.95	4046.91	4653.58	-0.0668646	0.132136	-0.506028	0.612837	0.781005
ENSMUSG00000020733	Slc9a3r1	chr11:115054166-115072007	2.41323	3.15481	1.98169	3.31727	190.928	243.454	144.744	236.486	203.903	-0.18967	0.374977	-0.505817	0.612985	0.781005
ENSMUSG00000022995	Enah	chr1:181723948-181847555	5.85014	7.21075	4.34778	4.61429	1690.38	2086.92	1702.65	1874.69	1838.66	-0.0786537	0.155493	-0.505833	0.612974	0.781005
ENSMUSG00000035365	Parpbp	chr10:87927293-87982803	5.52693	4.36227	5.24656	4.05165	582.513	517.188	563.74	452.332	528.944	-0.113452	0.224268	-0.505879	0.612941	0.781005
ENSMUSG00000005674	Tomm40l	chr1:171043579-171050083	12.9603	14.4604	16.7267	19.9326	432.933	456.627	471.561	486.73	461.963	0.107253	0.212492	0.504739	0.613742	0.781032
ENSMUSG00000009995	Taz	chrX:73326302-73333757	36.2758	35.6824	35.5519	35.5332	2378.7	2401.84	2269.44	2321.86	2342.96	-0.0583271	0.11566	-0.504296	0.614053	0.781032
ENSMUSG00000021645	Smn1	chr13:100261359-100274198	28.1909	27.1244	25.7767	30.8664	1237.99	1231.8	1066.54	1268.42	1201.19	-0.0814199	0.161151	-0.505241	0.61339	0.781032
ENSMUSG00000022223	Sdr39u1	chr14:56134739-56137715	40.2923	42.4935	46.5666	47.9065	2208.44	2298.88	2334.95	2361.42	2300.92	0.059243	0.117211	0.505437	0.613252	0.781032
ENSMUSG00000023015	Racgap1	chr15:99518376-99549537	55.2124	49.2624	51.1084	58.0566	5535.7	5087.09	5341.82	5679.09	5410.93	0.0530109	0.10496	0.505057	0.613519	0.781032
ENSMUSG00000025094	Slc18a2	chr19:59249327-59284444	1.81329	1.5002	1.68333	1.60028	295.513	231.342	245.303	229.606	250.441	-0.149478	0.296387	-0.504335	0.614026	0.781032
ENSMUSG00000028064	Sema4a	chr3:88343265-88368489	3.7863	4.22596	4.01624	5.28321	459.687	507.498	454.04	596.804	504.507	0.118972	0.235886	0.504363	0.614006	0.781032
ENSMUSG00000028218	Cibar1	chr4:12153408-12172015	47.8212	51.0478	48.8002	53.2324	2507.6	2686.47	2415.7	2566.08	2543.97	-0.0603367	0.119415	-0.505269	0.61337	0.781032
ENSMUSG00000030314	Atg7	chr6:114620057-114837575	9.05441	10.0095	11.5776	11.538	1000.85	1028.32	1034.54	1107.61	1042.83	0.0779649	0.154485	0.504676	0.613787	0.781032
ENSMUSG00000030347	D6Wsu163e	chr6:126916928-126952930	3.98686	5.06759	4.37111	6.15362	359.967	497.809	408.331	534.887	450.248	0.136372	0.270309	0.504505	0.613907	0.781032
ENSMUSG00000031482	Slc25a15	chr8:22865566-22888613	6.8854	6.83436	6.12285	10.0684	965.586	936.268	796.093	1269.28	991.807	0.118398	0.234173	0.505602	0.613136	0.781032
ENSMUSG00000037536	Fbxo34	chr14:47687877-47769419	7.01839	9.802	8.86312	8.73108	794.115	991.983	821.994	851.348	864.86	-0.0941946	0.186603	-0.504787	0.613708	0.781032
ENSMUSG00000041716	Gm20604	chr12:102707990-102724931	13.1692	13.5961	15.1024	15.1771	447.526	455.416	479.941	491.89	468.693	0.105983	0.209951	0.504798	0.613701	0.781032
ENSMUSG00000047507	Baiap3	chr17:25461632-25475338	0.30041	0.799964	0.49579	0.190021	53.5085	105.376	92.1792	32.678	70.9353	-0.345353	0.68475	-0.504349	0.614016	0.781032
ENSMUSG00000049571	Cfap46	chr7:139180866-139263733	0.0493549	0.288127	0.391293	0.212025	15.8093	32.7028	23.6162	10.3194	20.6119	-0.51235	1.01529	-0.504634	0.613816	0.781032
ENSMUSG00000052512	Nav2	chr7:48608844-49259838	0.907078	0.680143	0.982166	0.916893	310.106	245.876	256.73	245.945	264.665	-0.145221	0.28741	-0.505276	0.613365	0.781032
ENSMUSG00000053841	Txlna	chr4:129519870-129534858	60.3951	58.118	56.7456	64.6917	9463.72	9503.18	8557.43	9736.33	9315.16	-0.0522299	0.103329	-0.50547	0.613229	0.781032
ENSMUSG00000064647	Gm23301	chr18:75134525-75134590	1.38326	1.40147	2.49738	0	27.9704	25.4355	24.378	14.6191	23.1007	-0.45124	0.893741	-0.504889	0.613637	0.781032
ENSMUSG00000086894	Gm15708	chr5:144213870-144217323	0.61622	0.586491	0.721013	0.239427	42.5636	38.7588	44.1851	17.199	35.6766	-0.402448	0.797278	-0.504777	0.613715	0.781032
ENSMUSG00000108255	Gm16499	chr6:53796958-53799135	3.53677	3.66986	2.528	3.51909	178.767	196.217	143.982	188.329	176.824	-0.175304	0.347463	-0.504524	0.613893	0.781032
ENSMUSG00000024019	Cmtr1	chr17:29879568-29924953	38.9965	39.1841	40.992	44.5797	3068.23	2887.53	3077.72	3113.01	3036.62	0.0558071	0.110681	0.504214	0.614111	0.781039
ENSMUSG00000046152	Fut10	chr8:31677358-31751766	14.5194	15.1452	17.3472	13.029	1866.72	1853.16	2034.04	1458.47	1803.1	-0.0905569	0.179658	-0.50405	0.614226	0.781119
ENSMUSG00000018809	Smyd4	chr11:75239258-75296531	5.78622	6.1559	6.81951	6.98235	837.895	882.974	914.935	906.385	885.547	0.0818681	0.162475	0.503881	0.614345	0.781159
ENSMUSG00000024942	Capn1	chr19:6038572-6065927	2.92451	2.84616	2.76883	2.7137	323.483	328.239	310.057	286.363	312.035	-0.12762	0.253317	-0.503797	0.614404	0.781159
ENSMUSG00000083672	Kpna2-ps	chr17:47931695-47933264	1.83377	2.20626	2.15974	1.49631	125.259	150.19	139.411	98.894	128.439	-0.207751	0.412383	-0.503782	0.614414	0.781159
ENSMUSG00000026202	Tuba4a	chr1:75190871-75196509	2.61213	3.40602	2.26147	4.09085	128.907	169.57	93.7028	162.53	138.677	-0.221805	0.440669	-0.503338	0.614727	0.781322
ENSMUSG00000042616	Oscp1	chr4:125952357-125985988	6.26256	5.67827	6.5859	7.54272	443.878	388.799	437.28	463.512	433.367	0.113266	0.225067	0.503256	0.614785	0.781322
ENSMUSG00000047260	Emc6	chr11:73066344-73067863	31.8213	35.3712	39.5013	40.8434	1504.32	1619.39	1637.13	1635.62	1599.12	0.0672364	0.133559	0.503422	0.614668	0.781322
ENSMUSG00000053985	Zfp14	chr7:29735783-29750805	2.39306	3.83123	2.89013	5.39174	271.191	419.08	291.774	486.73	367.194	0.172688	0.342999	0.503464	0.614638	0.781322
ENSMUSG00000060988	Galnt13	chr2:54326328-55008321	0.61213	0.439624	0.442569	1.01463	35.267	30.2803	38.0906	45.5772	37.3038	0.351499	0.698489	0.503227	0.614804	0.781322
ENSMUSG00000108291	Gm44292	chr6:86640169-86642533	0.329628	0.244051	0.37767	0.0397242	35.267	24.2243	35.0433	6.01963	25.1386	-0.530245	1.05394	-0.503108	0.614888	0.781362
ENSMUSG00000016179	Camk1g	chr1:193028653-193052606	9.35911	10.38	9.48929	11.1631	942.48	1029.53	854.752	1001.84	957.151	-0.0874435	0.173839	-0.503013	0.614955	0.78138
ENSMUSG00000080059	Rps19-ps3	chr4:147906233-147906659	0.9146	1.21175	1.52422	1.43287	19.4577	23.013	31.2343	25.7984	24.8758	0.425998	0.847793	0.502479	0.615331	0.781791
ENSMUSG00000012422	Tmem167	chr13:90237241-90260376	21.4722	21.2237	22.2448	26.0953	5397.07	5312.38	5105.66	6056.61	5467.93	0.0595868	0.1187	0.501995	0.615671	0.782126
ENSMUSG00000038280	Ostm1	chr10:42459830-42578455	1.88439	2.38396	2.58744	2.58377	218.899	272.523	190.453	249.385	232.815	-0.160906	0.32056	-0.501955	0.615699	0.782126
ENSMUSG00000051154	Commd3	chr2:18677194-18681042	86.9628	89.2117	95.4445	103.626	3358.88	3409.56	3410.63	3616.08	3448.79	0.0539166	0.10745	0.501782	0.615821	0.782214
ENSMUSG00000015467	Egfl8	chr17:34832323-34834945	0.871702	0.749104	1.18357	0.621997	47.428	54.5046	54.0886	25.7984	45.4549	-0.34889	0.695824	-0.501406	0.616085	0.782483
ENSMUSG00000037321	Tap1	chr17:34406526-34416199	1.59751	2.44582	1.97504	3.49955	178.767	274.945	214.831	298.402	241.736	0.177017	0.353155	0.501243	0.6162	0.782562
ENSMUSG00000095440	Fignl2	chr15:100948074-100976448	0.242329	0.267117	0.197797	0.226247	42.5636	44.8149	31.2343	37.8377	39.1126	-0.340081	0.678588	-0.50116	0.616258	0.782569
ENSMUSG00000038335	Tsr1	chr11:74788903-74800168	17.9881	15.6581	17.5352	17.854	1473.92	1248.76	1325.55	1252.94	1325.29	-0.0783456	0.156402	-0.500926	0.616423	0.782712
ENSMUSG00000023913	Pla2g7	chr17:43878988-43923092	2.47691	1.72363	2.24837	2.48056	167.822	134.445	160.742	181.449	161.115	0.178601	0.357052	0.500209	0.616928	0.782954
ENSMUSG00000024072	Yipf4	chr17:74796487-74807272	17.6761	19.7736	18.1032	20.7363	1555.4	1699.33	1468.77	1629.6	1588.28	-0.0712817	0.142496	-0.500238	0.616908	0.782954
ENSMUSG00000026641	Usf1	chr1:171238880-171246710	30.2071	32.763	30.9684	41.5693	2131.83	2176.55	2057.65	2466.33	2208.09	0.0701435	0.140151	0.500486	0.616733	0.782954
ENSMUSG00000033985	Tesk2	chr4:116578144-116663153	6.37711	5.34592	6.76046	6.84123	733.31	604.395	735.91	695.698	692.328	0.098056	0.195919	0.500493	0.616728	0.782954
ENSMUSG00000044068	Zrsr1	chr11:22922004-22926496	0.654886	0.647136	0.682829	0.478006	103.369	111.432	109.701	73.0956	99.3992	-0.231244	0.462278	-0.500227	0.616915	0.782954
ENSMUSG00000074215	Gm10643	chr8:84790189-84791766	0.969247	0.750944	0.900687	0.565711	65.6696	48.4485	54.0886	37.8377	51.5111	-0.310443	0.620603	-0.500228	0.616914	0.782954
ENSMUSG00000038028	Tigar	chr6:127062078-127086513	1.86318	1.25376	1.66175	1.2539	269.975	174.415	228.543	161.67	208.651	-0.186573	0.373355	-0.499722	0.617271	0.783322
ENSMUSG00000026433	Rab29	chr1:131794961-131800625	6.53075	6.07218	6.38694	8.95237	329.564	302.803	296.345	399.876	332.147	0.137952	0.276404	0.499096	0.617712	0.783748
ENSMUSG00000097204	Gm17690	chr3:96074779-96079732	3.69133	4.95175	6.39406	4.77831	113.098	96.897	153.886	92.0144	113.974	0.22921	0.459191	0.499161	0.617666	0.783748
ENSMUSG00000020620	Abca8b	chr11:109823015-109886671	1.18333	1.11587	2.09596	0.697165	290.649	273.734	489.845	168.55	305.694	0.22338	0.4481	0.498504	0.618129	0.784016
ENSMUSG00000023055	Calcoco1	chr15:102615211-102630613	25.3457	24.724	24.4423	27.6219	2506.39	2627.12	2239.73	2659.82	2508.26	-0.0675847	0.135577	-0.498498	0.618133	0.784016
ENSMUSG00000078591	Hs3st4	chr7:123582091-123998212	0.268302	0.257089	0.349958	0.0220856	34.0509	33.914	42.6614	2.57984	28.3015	-0.58294	1.16894	-0.49869	0.617998	0.784016
ENSMUSG00000106339	Gm43489	chr5:16777948-16778941	0.664005	0.764479	0.899106	1.1112	29.1865	35.1252	35.0433	47.2971	36.663	0.355393	0.712872	0.498537	0.618106	0.784016
ENSMUSG00000039205	Ciz1	chr2:32242338-32270238	42.9566	34.3205	37.9478	38.1387	2576.92	2272.24	2448.46	2178.25	2368.97	-0.0675336	0.135565	-0.498162	0.61837	0.784107
ENSMUSG00000053684	BC048403	chr10:121575841-121588783	0.431856	0.544598	0.331364	0.557973	55.9408	69.0391	38.8524	62.7762	56.6521	-0.300323	0.602939	-0.498097	0.618415	0.784107
ENSMUSG00000066800	Rnasel	chr1:153625171-153639967	2.60752	2.42075	2.17331	2.80925	283.352	254.355	217.116	269.164	255.997	-0.145785	0.292654	-0.498146	0.618381	0.784107
ENSMUSG00000109727	Gm45464	chr8:91840389-91843299	0.459391	0.433134	0.425842	0.33804	51.0763	37.5476	41.8996	27.5183	39.5105	-0.350548	0.703769	-0.498101	0.618413	0.784107
ENSMUSG00000025354	Dnajc14	chr10:128639930-128655315	27.3341	27.7923	29.0492	31.2504	2832.3	2916.6	2907.83	3067.43	2931.04	0.055606	0.111668	0.497957	0.618514	0.784113
ENSMUSG00000027309	4930402H24Rik	chr2:130548119-130748326	16.0701	13.9573	13.4203	14.8991	2826.22	2727.65	2654.15	2689.92	2724.49	-0.055583	0.111638	-0.497886	0.618564	0.784113
ENSMUSG00000027890	Gstm4	chr3:107947723-107952210	8.51181	8.6644	9.42767	10.8285	553.327	542.623	545.457	630.342	567.937	0.101013	0.202937	0.497754	0.618657	0.784113
ENSMUSG00000032500	Dclk3	chr9:111268148-111318186	0.269288	0.33346	0.276851	0.226566	32.8348	39.97	31.2343	24.9385	32.2444	-0.373143	0.749641	-0.497762	0.618651	0.784113
ENSMUSG00000087519	AV039307	chr2:120681185-120697170	0.409246	0.574656	0.767908	0.781114	14.5932	25.4355	23.6162	30.9581	23.6507	0.446125	0.896341	0.497718	0.618683	0.784113
ENSMUSG00000044595	Dnd1	chr18:36896725-36899251	1.28862	1.31369	1.01062	1.43197	76.6145	72.6728	54.0886	70.5157	68.4729	-0.261868	0.5263	-0.497564	0.618792	0.784185
ENSMUSG00000039994	Timeless	chr10:128067933-128088810	41.2957	40.4496	34.0689	42.1973	4729.43	4574.75	4068.83	4850.1	4555.78	-0.061197	0.123021	-0.49745	0.618872	0.78422
ENSMUSG00000030545	Pex11a	chr7:79385704-79392828	3.0626	3.30615	2.28174	3.88664	279.704	295.536	191.976	320.76	271.994	-0.16724	0.336374	-0.497185	0.619059	0.784323
ENSMUSG00000079654	Prrt4	chr6:29169230-29179583	0.544763	0.729973	0.719799	0.419846	76.6145	100.531	93.7028	53.3168	81.0412	-0.267038	0.537093	-0.497192	0.619054	0.784323
ENSMUSG00000117356	Gm46633	chr18:7004962-7006405	0.83079	0.589205	0.421854	0.813479	49.8602	35.1252	22.8543	42.9974	37.7093	-0.370426	0.745599	-0.496816	0.619319	0.784586
ENSMUSG00000029361	Nos1	chr5:117919096-118096905	0.109683	0.173015	0.0220491	0.109063	37.6992	18.1682	8.37992	30.9581	23.8014	-0.510093	1.02699	-0.49669	0.619408	0.784632
ENSMUSG00000026956	Uap1l1	chr2:25249900-25255694	1.23498	1.12429	1.1209	1.87171	170.254	158.669	144.744	230.466	176.033	0.188687	0.380185	0.496304	0.61968	0.784911
ENSMUSG00000020925	Ccdc43	chr11:102575511-102588608	15.3008	16.1926	15.2579	17.3237	1472.7	1528.55	1356.79	1502.33	1465.09	-0.0702651	0.141696	-0.495886	0.619975	0.785031
ENSMUSG00000028952	Zbtb48	chr4:152104230-152112118	8.70674	8.78922	9.368	10.5319	813.573	823.625	833.422	901.225	842.961	0.0831702	0.167682	0.495999	0.619895	0.785031
ENSMUSG00000031753	Cog4	chr8:111573231-111608859	36.5879	35.2543	35.3377	36.1505	3467.11	3409.56	3238.46	3390.77	3376.48	-0.052958	0.106752	-0.496083	0.619836	0.785031
ENSMUSG00000074796	Slc4a11	chr2:130526032-130539439	1.12816	1.21534	0.9206	0.690503	111.882	119.91	117.319	81.695	107.701	-0.21859	0.44082	-0.49587	0.619986	0.785031
ENSMUSG00000032336	Nptn	chr9:58489522-58562491	21.0607	23.6961	25.7034	28.5693	1661.2	1860.42	1752.93	1943.48	1804.51	0.0696629	0.140618	0.495405	0.620314	0.785132
ENSMUSG00000038178	Slc43a2	chr11:75422519-75468401	1.66233	1.49201	1.51374	1.13255	251.733	204.695	215.593	194.348	216.592	-0.154551	0.311906	-0.495504	0.620245	0.785132
ENSMUSG00000038349	Plcl1	chr1:55445079-55793444	0.355276	0.479934	0.413224	0.367498	94.8561	127.177	102.083	88.5746	103.173	-0.219277	0.442639	-0.495385	0.620328	0.785132
ENSMUSG00000039253	Fn3krp	chr11:121312226-121322114	6.89803	5.39824	6.58659	5.8413	708.988	546.257	623.162	539.187	604.399	-0.110524	0.223067	-0.495474	0.620266	0.785132
ENSMUSG00000064382	Gm26447	chr16:22930050-22930179	2.32332	2.11849	2.98863	2.91187	17.0254	33.914	36.5669	30.9581	29.6161	0.407063	0.821546	0.495484	0.620259	0.785132
ENSMUSG00000079056	Kcnip3	chr2:127298417-127363290	2.87573	2.28776	3.29719	3.23918	267.543	203.484	259.778	262.284	248.272	0.148428	0.300141	0.494526	0.620934	0.785832
ENSMUSG00000028331	Trmo	chr4:46376978-46389437	3.64794	4.78988	3.64315	6.81095	232.276	297.958	214.831	385.257	282.58	0.177417	0.358995	0.494205	0.621161	0.786053
ENSMUSG00000083718	Ccnb2-ps	chr8:72670399-72672695	0.609501	0.599787	0.282806	0.977725	37.6992	35.1252	25.9016	68.7958	41.8804	0.376409	0.76181	0.494098	0.621237	0.786082
ENSMUSG00000026589	Sec16b	chr1:157334297-157395995	1.14928	0.948118	1.53365	1.08322	220.115	171.992	263.587	178.869	208.641	0.175354	0.355159	0.493734	0.621494	0.786274
ENSMUSG00000062908	Acadm	chr3:153627993-153650269	12.4889	14.3687	14.6036	15.8493	1000.85	1091.3	1058.16	1150.61	1075.23	0.0780105	0.157998	0.493743	0.621488	0.786274
ENSMUSG00000090077	Lime1	chr2:181021870-181025421	22.0025	25.1361	26.1316	33.4157	1447.16	1593.96	1501.53	1696.68	1559.83	0.072385	0.146634	0.493645	0.621557	0.786287
ENSMUSG00000020657	Dnajc27	chr12:4132582-4160606	5.08166	4.79927	4.54073	5.15888	913.294	824.836	785.427	853.068	844.156	-0.0854012	0.173056	-0.49349	0.621667	0.786359
ENSMUSG00000016995	Matn4	chr2:164231312-164247080	75.316	77.0301	70.7599	87.4767	6845.45	6891.8	5971.84	7214.96	6731.01	-0.0591456	0.119985	-0.492943	0.622053	0.786619
ENSMUSG00000023905	Tnfrsf12a	chr17:23894418-23896442	4.55243	3.76987	3.77367	5.46467	167.822	144.134	147.791	206.387	166.534	0.182124	0.369408	0.493015	0.622002	0.786619
ENSMUSG00000024640	Psat1	chr19:15882041-15924701	26.3488	24.933	30.1619	26.7878	2522.2	2296.46	2769.18	2290.04	2469.47	0.0705635	0.14316	0.4929	0.622083	0.786619
ENSMUSG00000042744	Hectd4	chr5:121358281-121506640	2.09751	1.56677	2.10737	1.49518	1049.5	904.776	1228.8	871.127	1013.55	0.104261	0.211457	0.493059	0.621971	0.786619
ENSMUSG00000037172	Dennd11	chr6:40378308-40413069	2.52955	1.8323	2.25725	2.18607	423.204	468.739	450.23	372.357	428.633	-0.116179	0.235785	-0.492732	0.622202	0.786702
ENSMUSG00000108461	AV356131	chr7:116042809-116043559	3.51656	3.077	4.05824	4.03804	109.449	92.0522	118.081	114.373	108.489	0.206308	0.41881	0.492605	0.622292	0.786749
ENSMUSG00000103144	Pcdhga1	chr18:37794845-37974926	1.01026	1.11813	1.30485	0.841441	94.8561	105.376	101.321	68.7958	92.5871	-0.233675	0.474554	-0.492408	0.622431	0.786858
ENSMUSG00000065126	Snord104	chr11:106391818-106391888	6.85046	6.07302	9.27597	13.7508	72.9662	44.8149	65.5158	77.3953	65.173	0.278549	0.566195	0.491967	0.622743	0.787186
ENSMUSG00000096199	Ptrhd1	chr12:4284026-4289950	2.03653	2.53752	2.44534	2.84917	205.521	266.467	255.969	266.584	248.635	0.146649	0.298457	0.491357	0.623174	0.787664
ENSMUSG00000028865	Cd164l2	chr4:132948120-132951866	0.729511	1.94016	2.63415	1.09527	30.4026	81.1513	103.606	39.5576	63.6794	0.361552	0.736127	0.491154	0.623317	0.787779
ENSMUSG00000040771	Oard1	chr17:48717041-48724294	22.76	28.5984	26.0488	26.345	1166.24	1380.78	1196.81	1216.83	1240.16	-0.0776681	0.158313	-0.490597	0.623711	0.78821
ENSMUSG00000046269	Usp27x	chrX:7237514-7242069	1.94162	1.27179	1.66003	2.08883	261.462	167.147	209.498	274.323	228.108	0.17421	0.355214	0.490436	0.623825	0.788261
ENSMUSG00000085218	BB218582	chr2:106473258-106480709	3.55491	3.48306	2.98165	4.6159	124.043	123.544	76.9429	135.012	114.885	-0.22599	0.460836	-0.490391	0.623857	0.788261
ENSMUSG00000037606	Osbpl5	chr7:143242498-143310722	13.6341	12.5765	13.7711	15.2751	1970.09	1919.77	1965.47	2093.11	1987.11	0.061113	0.12471	0.490042	0.624104	0.788506
ENSMUSG00000024727	Trpm6	chr19:18727346-18869875	0.156557	0.206963	0.0385996	0.241682	41.3475	47.2373	3.80906	57.6165	37.5026	-0.531808	1.08562	-0.489864	0.62423	0.788598
ENSMUSG00000075000	Nrbf2	chr10:67102467-67121084	6.04079	7.57099	7.72985	8.49247	324.7	375.476	374.049	386.116	365.085	0.118465	0.241935	0.489656	0.624378	0.788651
ENSMUSG00000107096	Gm43597	chr5:150523396-150530468	0.564243	0.480564	0.505995	0.425813	75.3984	52.0822	63.2303	40.4175	57.7821	-0.296812	0.606115	-0.489695	0.62435	0.788651
ENSMUSG00000018599	Mief2	chr11:60619223-60623777	6.90444	7.76585	6.7986	10.547	721.149	787.288	648.301	987.22	785.99	0.116015	0.236981	0.489555	0.624449	0.788675
ENSMUSG00000034748	Sirt6	chr10:81457618-81463631	11.4129	12.813	13.7927	14.1467	867.082	965.337	956.835	980.34	942.398	0.0801198	0.163749	0.489283	0.624641	0.788851
ENSMUSG00000049643	2310022A10Rik	chr7:27252657-27281524	12.0165	14.818	12.9914	16.9697	1199.08	1354.14	1153.38	1571.12	1319.43	0.0932097	0.190569	0.489114	0.624761	0.788869
ENSMUSG00000090207	4930524O07Rik	chr9:106768745-106772381	0.822833	0.804688	2.27381	0.28198	29.1865	13.3233	47.9941	12.0393	25.6358	0.50097	1.02422	0.489123	0.624755	0.788869
ENSMUSG00000034813	Grip1	chr10:119289734-119923166	2.61505	1.73353	2.42145	2.59888	430.501	312.493	390.047	422.234	388.819	0.128463	0.262991	0.488471	0.625216	0.789376
ENSMUSG00000033752	Mnd1	chr3:83995239-84063093	1.5071	1.76985	1.73924	2.49527	53.5085	64.1943	59.4213	82.555	64.9198	0.269317	0.551686	0.48817	0.625429	0.789579
ENSMUSG00000001472	Tcf25	chr8:124100491-124130574	74.7652	77.3183	82.8685	86.9493	8203.83	8370.69	8382.97	8704.39	8415.47	0.0439208	0.0900416	0.487783	0.625703	0.789748
ENSMUSG00000024258	Polr2d	chr18:31922211-31929754	89.2389	93.846	91.8357	113.343	3559.53	3626.37	3423.58	4077.01	3671.62	0.0616171	0.126327	0.487757	0.625722	0.789748
ENSMUSG00000034088	Hdlbp	chr1:93333661-93406537	58.5577	64.2241	57.576	58.0458	10482.8	10765.3	10845.9	11032.3	10781.6	0.0421439	0.0863777	0.487903	0.625619	0.789748
ENSMUSG00000043843	Tmem145	chr7:25005532-25015620	0.89376	0.984337	0.907966	0.917445	82.695	96.897	83.0374	69.6558	83.0713	-0.233367	0.478523	-0.487682	0.625775	0.789748
ENSMUSG00000005611	Irag1	chr7:110467472-110581668	0.384484	0.201036	0.0077429	0.380132	76.6145	42.3925	1.52362	78.2552	49.6965	-0.579449	1.19093	-0.486552	0.626576	0.790291
ENSMUSG00000029449	Rhof	chr5:123241106-123270755	1.07485	1.61483	2.07939	1.40706	116.746	163.514	192.738	128.992	150.498	0.200135	0.411211	0.486696	0.626474	0.790291
ENSMUSG00000029998	Pcyox1	chr6:86362987-86374136	48.6131	49.7175	49.9863	44.9276	6104.84	5604.28	5854.52	5444.33	5751.99	-0.0513666	0.105495	-0.486909	0.626323	0.790291
ENSMUSG00000045114	Prrt2	chr7:126616702-126620383	6.49073	5.70135	7.76785	7.66084	653.047	578.96	712.294	606.263	637.641	0.098414	0.202197	0.486722	0.626455	0.790291
ENSMUSG00000058331	Zfp85	chr13:67895918-67903347	1.35813	1.5516	1.40819	1.32808	122.826	136.867	117.319	110.073	121.771	-0.191375	0.393172	-0.486745	0.626439	0.790291
ENSMUSG00000073650	Catip	chr1:74401266-74408480	1.38585	0.925831	0.89932	1.50286	119.178	82.3625	72.3721	98.894	93.2017	-0.235922	0.484883	-0.486554	0.626574	0.790291
ENSMUSG00000082361	Btc	chr5:91505119-91550853	0.42726	0.44344	0.380989	0.383664	49.8602	50.8709	41.1378	40.4175	45.5716	-0.304579	0.625642	-0.486826	0.626382	0.790291
ENSMUSG00000057132	Rpgrip1	chr14:52348160-52398796	0.313621	0.19623	0.182819	0.573383	51.0763	31.4915	26.6634	37.8377	36.7672	-0.357656	0.735309	-0.486402	0.626682	0.790358
ENSMUSG00000106415	Gm42893	chr3:116422821-116424633	3.33358	2.62289	3.45213	3.57184	206.738	156.246	195.786	210.687	192.364	0.163059	0.335387	0.486182	0.626838	0.790487
ENSMUSG00000023945	Slc5a7	chr17:54580617-54606062	0.0925737	0.125912	0.0626756	0.226612	19.4577	20.5906	12.189	43.8573	24.0236	0.481737	0.99187	0.485686	0.62719	0.790541
ENSMUSG00000031227	Magee1	chrX:104163983-104167533	18.1175	17.3124	17.0504	19.8463	2610.97	2457.55	2273.24	2581.56	2480.83	-0.0623822	0.128453	-0.485641	0.627222	0.790541
ENSMUSG00000041124	Msantd4	chr9:4376561-4386870	25.5559	27.2305	23.5042	31.2647	2895.54	3049.83	2466.74	3186.11	2899.56	-0.073087	0.150425	-0.485871	0.627058	0.790541
ENSMUSG00000054723	Vmac	chr17:57020935-57025022	11.3214	12.8677	10.714	14.8041	975.315	1013.79	856.276	1020.76	966.533	-0.0841307	0.173147	-0.485891	0.627045	0.790541
ENSMUSG00000063275	Hacd1	chr2:14031641-14060946	5.90391	7.25013	6.73732	7.11587	228.627	279.79	230.067	230.466	242.238	-0.142749	0.293858	-0.485775	0.627127	0.790541
ENSMUSG00000067424	Zfp563	chr17:33308283-33329679	3.7622	4.98413	4.511	4.31699	507.115	609.24	508.128	531.448	538.983	-0.102971	0.212049	-0.485599	0.627251	0.790541
ENSMUSG00000118502	Gm52964	chr11:116176383-116179066	1.83317	2.08321	1.42852	2.14708	55.9408	71.4616	50.2795	55.0367	58.1796	-0.275105	0.566286	-0.485806	0.627104	0.790541
ENSMUSG00000013833	Med16	chr10:79730541-79744757	33.3891	32.8629	29.3729	34.55	3495.08	3525.84	3311.59	3463.87	3449.1	-0.0514296	0.105954	-0.485396	0.627395	0.790589
ENSMUSG00000034042	Gpbp1l1	chr4:116414854-116451079	5.60605	7.04328	5.89646	6.74161	746.687	847.849	700.105	798.031	773.168	-0.0903611	0.186149	-0.485423	0.627376	0.790589
ENSMUSG00000033276	Stk36	chr1:74640603-74676053	4.41055	4.5679	5.20022	4.30996	750.336	628.62	699.343	773.093	712.848	0.0943839	0.194595	0.485026	0.627658	0.790852
ENSMUSG00000035765	Dym	chr18:75151851-75420035	14.0505	11.9212	14.1172	15.6156	1420.41	1173.67	1322.5	1416.33	1333.23	0.0782213	0.161297	0.484952	0.62771	0.790852
ENSMUSG00000097917	Gm26839	chr12:99530054-99586297	0.719537	1.01932	0.981707	0.250942	20.6738	32.7028	27.4252	11.1793	22.9953	-0.463995	0.957573	-0.484553	0.627993	0.791142
ENSMUSG00000028158	Mttp	chr3:137795614-137849149	1.58858	1.66655	1.37991	1.63245	215.25	219.23	179.026	212.407	206.478	-0.151197	0.312244	-0.484226	0.628226	0.791301
ENSMUSG00000031604	Msmo1	chr8:65171172-65186826	32.587	32.9104	35.5717	35.8259	2637.73	2560.5	2724.24	2673.58	2649.01	0.0543988	0.112338	0.484244	0.628213	0.791301
ENSMUSG00000018126	Baiap2l2	chr15:79142394-79169737	1.37009	1.3304	1.20781	1.48687	139.852	119.91	101.321	125.552	121.659	-0.196135	0.405162	-0.48409	0.628322	0.791301
ENSMUSG00000040591	1110051M20Rik	chr2:91105412-91275025	26.698	25.9007	26.9133	32.1285	1762.13	1682.37	1643.99	1977.88	1766.59	0.0720982	0.148963	0.484	0.628386	0.791301
ENSMUSG00000062794	Zfp599	chr9:22158725-22171191	5.18241	4.66436	5.50144	4.37484	763.713	671.012	745.051	592.504	693.07	-0.100572	0.207845	-0.483879	0.628471	0.791301
ENSMUSG00000079669	Gm17396	chr9:117081603-117083764	1.59361	1.83475	1.79004	1.68808	125.259	136.867	117.319	112.653	123.024	-0.188642	0.389875	-0.483852	0.628491	0.791301
ENSMUSG00000097296	Gm26532	chr8:84935548-84936238	2.38898	4.84081	3.9112	5.51199	66.8857	138.078	102.845	140.171	111.995	0.244843	0.505917	0.483958	0.628416	0.791301
ENSMUSG00000024430	Cabyr	chr18:12873378-12888317	0.832682	0.803347	0.793021	0.901763	74.1823	64.1943	57.1358	58.4764	63.4972	-0.259382	0.536356	-0.483601	0.628669	0.791392
ENSMUSG00000075232	Amd1	chr10:40163453-40178184	2.01112	2.10391	2.52687	2.40337	287	277.368	324.532	291.522	295.106	0.126809	0.262209	0.483618	0.628657	0.791392
ENSMUSG00000042178	Armc5	chr7:127836528-127844272	9.84268	11.5188	10.1012	11.5104	1432.57	1632.72	1375.07	1539.31	1494.92	-0.0730996	0.151219	-0.483403	0.62881	0.791502
ENSMUSG00000021646	Mccc2	chr13:100085037-100152147	23.8019	23.8287	25.424	30.6111	2072.24	2040.89	2040.13	2252.2	2101.37	0.0613122	0.126858	0.483314	0.628873	0.791515
ENSMUSG00000042699	Dhx9	chr1:153331503-153363406	13.8077	13.9463	14.2448	13.0491	2199.93	2177.76	2417.23	2150.73	2236.41	0.061614	0.127507	0.483221	0.628939	0.791532
ENSMUSG00000027007	Itprid2	chr2:79465695-79503310	2.67239	2.86834	3.76142	2.72533	559.408	589.861	731.339	512.529	598.284	0.114859	0.237773	0.483064	0.62905	0.791605
ENSMUSG00000029036	Atad3a	chr4:155825097-155845550	28.5921	28.9935	30.1635	35.6874	2891.89	2877.84	2800.42	3213.62	2945.94	0.0596072	0.123471	0.482761	0.629265	0.791742
ENSMUSG00000041798	Gck	chr11:5850819-5900081	1.13905	1.65466	1.08667	1.05756	55.9408	85.9961	76.9429	92.0144	77.7236	0.250737	0.519319	0.482819	0.629224	0.791742
ENSMUSG00000030613	Ccdc90b	chr7:92210356-92231502	21.2008	22.9877	23.6912	24.5893	1067.74	1121.58	1026.92	1054.3	1067.63	-0.0731456	0.151591	-0.482521	0.629436	0.79189
ENSMUSG00000027668	Mfn1	chr3:32583613-32633388	16.1801	14.7885	14.6552	13.6884	1990.76	1706.6	1823.01	1700.98	1805.34	-0.0691281	0.1433	-0.482403	0.62952	0.791915
ENSMUSG00000027804	Ppid	chr3:79498671-79510957	40.4058	40.9201	44.2075	47.155	2917.43	2899.64	2954.3	3080.33	2962.93	0.0528876	0.109647	0.482344	0.629562	0.791915
ENSMUSG00000071793	2610005L07Rik	chr8:20016465-20055498	2.46857	2.85872	2.93634	2.13411	100.937	122.333	111.224	80.8351	103.832	-0.216037	0.44807	-0.482151	0.629699	0.79202
ENSMUSG00000040018	Cox15	chr19:43721692-43741439	12.6265	12.2309	12.7051	13.4005	2469.91	2349.75	2283.91	2350.24	2363.45	-0.0566883	0.117603	-0.482033	0.629783	0.792053
ENSMUSG00000058351	Smim4	chr14:30810088-30850913	18.2927	25.6276	28.7253	24.1711	289.433	403.334	427.376	334.52	363.666	0.137769	0.28593	0.481829	0.629927	0.792053
ENSMUSG00000062151	Unc13c	chr9:73386703-73876248	0.201032	0.265815	0.256062	0.160144	71.7501	94.4746	86.8465	51.5969	76.167	-0.26203	0.543781	-0.481868	0.6299	0.792053
ENSMUSG00000105161	Gm42595	chr5:110809257-110810864	1.64121	1.53053	1.6036	1.5924	113.098	111.432	100.559	94.5942	104.921	-0.202025	0.4193	-0.481816	0.629937	0.792053
ENSMUSG00000051074	4930579K19Rik	chr9:98444281-98445664	0.827414	1.32147	0.902523	1.84876	21.8899	33.914	23.6162	49.877	32.3242	0.394957	0.820098	0.481597	0.630092	0.792181
ENSMUSG00000044847	Lsm11	chr11:45819095-45835762	4.324	4.26325	4.71668	5.08614	1138.27	1098.57	1146.53	1203.93	1146.82	0.071338	0.148197	0.481372	0.630252	0.792315
ENSMUSG00000087373	Gm15892	chr11:87949891-87958302	0.509041	0.578503	1.30112	0.483194	21.8899	19.3794	41.8996	14.6191	24.447	0.456574	0.948802	0.481211	0.630367	0.792393
ENSMUSG00000015968	Cacna1d	chr14:29761897-30213410	0.462236	0.48473	0.446464	0.494215	154.445	161.091	134.079	146.191	148.952	-0.171361	0.356356	-0.480869	0.63061	0.792498
ENSMUSG00000032238	Rora	chr9:68561067-69295528	2.31515	2.96978	2.21026	2.67482	280.92	331.872	295.583	376.657	321.258	0.132845	0.27624	0.480903	0.630586	0.792498
ENSMUSG00000118087	4833438C02Rik	chr19:46292029-46294050	1.50942	1.87801	1.79327	1.17783	81.4789	85.9961	88.3701	51.5969	76.8605	-0.256911	0.53411	-0.481008	0.630511	0.792498
ENSMUSG00000021944	Gata4	chr14:63436370-63509141	0.234312	0.21156	0.700915	0.194901	25.5382	25.4355	45.7087	21.4987	29.5453	0.401215	0.834541	0.480761	0.630686	0.792527
ENSMUSG00000000958	Slc7a7	chr14:54606898-54655237	1.71912	1.51736	2.54016	1.5167	113.098	104.164	143.982	105.774	116.754	0.202147	0.420598	0.480619	0.630787	0.79253
ENSMUSG00000008035	Mid1ip1	chrX:10581257-10585929	13.3788	11.5105	11.7986	13.6903	663.992	617.719	507.366	682.798	617.969	-0.107637	0.223982	-0.480563	0.630827	0.79253
ENSMUSG00000022431	Ribc2	chr15:85016278-85028771	0.787761	0.417203	0.618191	1.10794	58.373	30.2803	39.6142	72.2356	50.1258	0.333783	0.694608	0.480534	0.630848	0.79253
ENSMUSG00000022517	Mgrn1	chr16:4704112-4756160	52.136	56.3937	54.7428	57.9516	6407.65	6819.13	6276.56	6529.58	6508.23	-0.0466773	0.0971863	-0.480286	0.631024	0.79256
ENSMUSG00000036395	Glb1l2	chr9:26674339-26717764	1.28789	2.14441	1.55113	1.79906	193.36	293.114	206.451	228.746	230.418	-0.161061	0.335246	-0.480424	0.630926	0.79256
ENSMUSG00000041773	Enc1	chr13:97377612-97389542	1.36029	1.16025	1.37502	1.67021	263.894	220.441	244.541	289.802	254.67	0.14124	0.294219	0.480053	0.63119	0.79256
ENSMUSG00000044313	Mab21l3	chr3:101720391-101756275	0.751241	0.711615	1.16474	0.633678	92.4238	79.9401	129.508	73.9555	93.9568	0.240945	0.501777	0.480183	0.631097	0.79256
ENSMUSG00000049307	Fut4	chr9:14659615-14663689	2.23641	2.71303	2.53017	2.42031	369.695	440.882	387	361.178	389.689	-0.115355	0.240256	-0.480134	0.631132	0.79256
ENSMUSG00000112332	4930466K18Rik	chr10:53490464-53491370	1.02549	1.30711	0.873462	2.17667	38.9153	48.4485	35.0433	74.8154	49.3056	0.328363	0.683984	0.480074	0.631175	0.79256
ENSMUSG00000045252	Zfp574	chr7:24776629-24782917	23.2661	24.0578	25.4807	28.1129	3052.42	3095.86	3093.72	3284.14	3131.53	0.0527719	0.10998	0.479834	0.631345	0.792621
ENSMUSG00000109866	Gm45714	chr8:78386319-78389041	0.781749	0.956028	1.05992	1.20502	85.1272	104.164	103.606	115.233	102.033	0.208833	0.435153	0.479908	0.631293	0.792621
ENSMUSG00000106073	Gm42892	chr3:116734006-116737979	0.0678924	0.168143	0.331972	0.0413639	10.9449	26.6467	49.5177	6.01963	23.2822	0.565989	1.18052	0.479439	0.631627	0.792841
ENSMUSG00000108812	C130083A15Rik	chr7:73177013-73178473	0.985335	0.291172	0.708802	0.273362	59.5891	16.957	41.1378	14.6191	33.0757	-0.454255	0.947408	-0.479471	0.631604	0.792841
ENSMUSG00000051537	Gm5124	chrX:21227103-21230861	0.892413	1.2278	0.930528	1.82462	74.1823	100.531	70.0866	138.452	95.8128	0.253586	0.529176	0.479209	0.63179	0.792921
ENSMUSG00000089706	B230216N24Rik	chr1:97958840-97985405	0.986922	0.616035	0.678758	0.624117	43.7797	33.914	35.0433	25.7984	34.6339	-0.35131	0.733119	-0.4792	0.631797	0.792921
ENSMUSG00000022414	Tab1	chr15:80017327-80045908	24.4397	23.7368	23.276	26.9463	2953.91	2826.97	2606.16	2944.46	2832.88	-0.058855	0.122861	-0.479037	0.631912	0.792943
ENSMUSG00000078546	Zfp995	chr17:22098550-22128907	1.8583	1.92405	1.6376	2.01646	162.958	164.725	134.079	157.37	154.783	-0.169711	0.354284	-0.479026	0.63192	0.792943
ENSMUSG00000004768	Rab23	chr1:33758975-33781645	10.8526	10.6952	11.5677	10.9663	1932.39	1866.48	1890.05	1749.13	1859.51	-0.0617583	0.129014	-0.478696	0.632155	0.793144
ENSMUSG00000021711	Trappc13	chr13:104278656-104314977	23.217	24.9427	27.5129	29.1596	2192.63	2158.38	2206.97	2320.14	2219.53	0.0571228	0.119341	0.478651	0.632187	0.793144
ENSMUSG00000117300	Gm18736	chr17:65745122-65745692	2.05063	2.92997	2.81229	3.7069	47.428	66.6167	60.1831	77.3953	62.9058	0.269718	0.563843	0.478356	0.632397	0.79334
ENSMUSG00000110611	Gm20163	chr8:106016309-106018117	2.52502	1.53437	1.65488	1.33955	47.428	33.914	28.9488	35.2579	36.3872	-0.342107	0.715542	-0.478109	0.632572	0.793494
ENSMUSG00000057572	Zbtb8os	chr4:129229487-129243664	6.27282	7.42272	7.25297	7.11392	346.589	415.446	367.955	333.66	365.913	-0.11887	0.248675	-0.478014	0.63264	0.793512
ENSMUSG00000019794	Katna1	chr10:7601763-7638914	30.2104	31.1176	33.8948	33.6453	1769.43	1739.3	1861.87	1796.43	1791.76	0.0603168	0.126244	0.477778	0.632808	0.79359
ENSMUSG00000020747	Tmem94	chr11:115656258-115690192	17.5962	15.1795	17.6789	17.6855	2987.97	2663.46	2760.8	3141.39	2888.4	0.0624554	0.13072	0.477779	0.632808	0.79359
ENSMUSG00000038812	Trmt112	chr19:6887065-6888417	4.32903	4.72971	5.22444	5.84518	65.6696	59.3494	65.5158	83.4149	68.4874	0.25163	0.526973	0.4775	0.633006	0.793771
ENSMUSG00000061759	Armt1	chr10:4382466-4405141	9.28551	10.4474	11.0331	8.63542	964.37	1067.08	1106.91	788.572	981.733	-0.0993434	0.208114	-0.477351	0.633112	0.793838
ENSMUSG00000027510	Rbm38	chr2:172862290-172876527	3.14328	3.52582	2.84137	6.00778	178.767	196.217	162.266	261.424	199.668	0.17493	0.366527	0.477262	0.633176	0.79385
ENSMUSG00000055817	Mta3	chr17:84013591-84127645	17.2505	21.7922	21.0252	18.376	1200.29	1413.49	1330.12	1142.01	1271.48	-0.0800718	0.167819	-0.477132	0.633268	0.7939
ENSMUSG00000021196	Pfkp	chr13:6629803-6698813	5.40504	6.74892	4.50405	5.79926	555.759	684.335	474.608	669.039	595.936	-0.117555	0.246489	-0.47692	0.633419	0.794008
ENSMUSG00000023186	Vwa5a	chr9:38629563-38654633	5.58141	7.57532	6.86106	6.01403	803.844	1053.76	937.79	798.891	898.57	-0.0967997	0.202994	-0.476861	0.633461	0.794008
ENSMUSG00000021514	Zfp369	chr13:65426627-65452035	3.33302	3.61945	3.10268	3.91864	205.521	220.441	214.831	256.264	224.264	0.144667	0.303436	0.476763	0.633531	0.794029
ENSMUSG00000106475	Gm43011	chr3:126393677-126398110	0.0540866	0.212343	0.324989	0.0794395	9.72883	37.5476	54.0886	12.8992	28.5661	0.505085	1.05976	0.476603	0.633645	0.794105
ENSMUSG00000026950	Neb	chr2:52026658-52268486	0.390351	0.344229	0.521231	0.103411	49.8602	23.013	42.6614	10.3194	31.4635	-0.456135	0.957441	-0.476411	0.633782	0.79421
ENSMUSG00000032777	Gtf3c1	chr7:125240125-125306952	21.4988	22.4676	20.4486	21.4097	5488.27	5716.93	5364.68	5489.91	5514.95	-0.045901	0.0964047	-0.476129	0.633983	0.794395
ENSMUSG00000045996	Polr2k	chr15:36174155-36177156	4.09947	3.8229	4.28353	4.42338	121.61	100.531	127.222	126.412	118.944	0.191339	0.402316	0.475593	0.634365	0.794807
ENSMUSG00000021948	Prkcd	chr14:30317310-30348167	21.0831	20.8382	22.9324	25.3211	2350.73	2267.39	2319.72	2485.25	2355.77	0.0570759	0.12005	0.475433	0.634478	0.794883
ENSMUSG00000047959	Kcna3	chr3:106943484-106945386	2.01696	2.76191	1.95231	2.56741	160.526	214.385	142.459	190.048	176.854	-0.174158	0.366438	-0.475274	0.634591	0.794893
ENSMUSG00000049904	Tmem17	chr11:22462087-22469234	9.95836	8.98559	9.3562	9.94179	639.67	564.425	555.36	572.725	583.045	-0.0941581	0.198145	-0.475197	0.634647	0.794893
ENSMUSG00000116898	Gm49785	chr16:17349045-17349382	2.75695	2.0724	1.80634	3.20457	44.9958	42.3925	24.378	44.7173	39.1209	-0.341304	0.718132	-0.475266	0.634597	0.794893
ENSMUSG00000097429	Gm26520	chr12:3393815-3407153	0.716097	0.170711	0.25667	0.461951	43.7797	9.6897	13.7126	24.0785	22.8151	-0.502427	1.05768	-0.475029	0.634767	0.794977
ENSMUSG00000069769	Msi2	chr11:88230207-88609339	2.72948	3.01756	2.40279	1.91808	470.632	469.951	562.217	450.613	488.353	0.107404	0.226169	0.474884	0.634869	0.795039
ENSMUSG00000095562	Erdr1	chrX:168792654-168802277	2.2283	3.98237	2.55406	0.949419	72.9662	118.699	105.13	54.1767	87.7429	-0.264928	0.558416	-0.474429	0.635194	0.795379
ENSMUSG00000003378	Grik5	chr7:24709273-24771717	8.8168	9.80435	11.4532	5.35298	1386.36	1494.64	1653.13	747.295	1320.35	-0.263125	0.55487	-0.474211	0.635349	0.795395
ENSMUSG00000022335	Zfat	chr15:67955612-68130705	1.81371	1.84011	2.07239	2.08054	310.106	317.338	339.768	340.539	326.938	0.116687	0.246117	0.474111	0.63542	0.795395
ENSMUSG00000042109	Csdc2	chr15:81820959-81835142	5.04716	4.92713	4.61202	5.56298	499.818	489.33	411.378	507.369	476.974	-0.107182	0.226032	-0.474189	0.635365	0.795395
ENSMUSG00000073867	AA474408	chr7:109657193-109660532	0.37699	0.218258	0.171466	0.323433	49.8602	27.8579	21.3307	38.6976	34.4366	-0.374814	0.790555	-0.474115	0.635418	0.795395
ENSMUSG00000056031	9330154J02Rik	chr9:85702293-85726376	0.380153	0.385032	0.13267	0.40586	29.1865	19.3794	9.14174	25.7984	20.8765	-0.478958	1.01103	-0.473732	0.635691	0.795667
ENSMUSG00000044043	Pcdhb14	chr18:37580708-37589403	0.196473	0.216519	0.368719	0.172803	70.534	75.0952	120.366	55.0367	80.258	0.270327	0.570854	0.473548	0.635822	0.795698
ENSMUSG00000058318	Phf21a	chr2:91923461-92195011	30.0783	32.7352	29.6424	30.158	1867.93	2072.39	1973.09	2143.85	2014.32	0.0630796	0.133203	0.473562	0.635813	0.795698
ENSMUSG00000020755	Sap30bp	chr11:115824107-115857551	19.9074	22.0352	22.8758	24.3065	2955.13	3203.66	3134.09	3258.34	3137.81	0.0536406	0.113395	0.473043	0.636182	0.795823
ENSMUSG00000033594	Spata2l	chr8:123958993-123962972	1.14701	0.706969	0.915917	0.992621	116.746	72.6728	89.1319	71.3757	87.4816	-0.238056	0.503252	-0.473034	0.636189	0.795823
ENSMUSG00000034908	Sidt2	chr9:45849154-45866556	29.5786	29.2502	26.6913	25.5766	3530.35	3441.06	3451.77	3278.12	3425.32	-0.0507653	0.107263	-0.47328	0.636013	0.795823
ENSMUSG00000060487	Samd5	chr10:9498679-9550952	0.734103	0.516626	0.785696	0.729997	204.305	142.923	204.927	184.889	184.261	0.167285	0.353589	0.473106	0.636137	0.795823
ENSMUSG00000075585	6330403L08Rik	chr5:138980810-138986332	0.132247	0.153596	0.051449	0.179233	31.6187	32.7028	10.6654	36.9777	27.9911	-0.43707	0.923845	-0.473099	0.636142	0.795823
ENSMUSG00000020630	Rnaseh1	chr12:28699600-28709588	11.2056	12.2087	13.2346	13.7473	679.802	733.995	736.672	761.914	728.095	0.0839067	0.177559	0.472558	0.636529	0.796181
ENSMUSG00000047098	Rnf31	chr14:55829164-55841150	6.8178	6.23371	6.72257	7.13212	955.857	866.017	864.656	860.808	886.834	-0.0784113	0.166053	-0.472206	0.63678	0.796428
ENSMUSG00000059824	Dbp	chr7:45354511-45359627	5.7849	6.60709	7.29718	6.65769	251.733	333.084	293.297	236.486	278.65	-0.141954	0.300701	-0.472077	0.636872	0.796477
ENSMUSG00000041161	Otud3	chr4:138622689-138641256	1.36557	1.65661	3.10207	0.914871	94.8561	115.065	198.833	56.7565	116.378	0.285733	0.605526	0.471876	0.637016	0.79659
ENSMUSG00000044350	Lacc1	chr14:77261639-77274081	2.55994	2.60393	1.97599	2.20421	215.25	202.273	188.929	188.329	198.695	-0.14628	0.310117	-0.471692	0.637146	0.796687
ENSMUSG00000054309	Cpsf3	chr12:21335391-21365057	51.7777	53.4192	55.1645	51.3779	4881.44	4911.47	4957.11	4502.69	4813.17	-0.049794	0.10563	-0.471402	0.637354	0.796879
ENSMUSG00000002032	Tmem25	chr9:44705071-44710604	2.075	2.67986	2.28267	2.61429	192.144	274.945	191.976	227.026	221.523	-0.157322	0.334279	-0.470632	0.637903	0.79737
ENSMUSG00000017007	Rbpjl	chr2:164245113-164257368	0.308376	0.324331	0.466933	0.0289515	35.267	35.1252	44.9469	4.29974	29.9097	-0.511211	1.08594	-0.470755	0.637816	0.79737
ENSMUSG00000040189	Odad1	chr7:45573495-45598387	1.54721	1.16869	1.07758	2.65864	171.471	134.445	105.892	251.965	165.943	0.224776	0.477609	0.470627	0.637907	0.79737
ENSMUSG00000112941	Gm48623	chr13:54455977-54466816	2.86986	2.66576	2.01003	2.36884	42.5636	37.5476	27.4252	36.1178	35.9136	-0.335509	0.713023	-0.470544	0.637966	0.797378
ENSMUSG00000025195	Dnmbp	chr19:43835259-43928630	8.46279	9.19063	9.46415	9.87581	1837.53	1914.93	1904.53	2005.4	1915.6	0.059175	0.125799	0.470392	0.638075	0.797421
ENSMUSG00000031072	LTO1	chr7:144468836-144485438	9.00144	9.02812	9.42222	10.801	698.043	684.335	697.057	769.653	712.272	0.0851245	0.180983	0.470347	0.638107	0.797421
ENSMUSG00000029049	Morn1	chr4:155171033-155229962	2.82959	2.8892	3.39003	3.02036	164.174	134.445	169.122	165.97	158.428	0.16636	0.353938	0.470025	0.638337	0.797641
ENSMUSG00000037419	Endod1	chr9:14265285-14292538	2.1684	3.12081	2.70282	3.14609	358.75	404.545	387	437.713	397.002	0.11123	0.23675	0.469821	0.638483	0.797689
ENSMUSG00000084403	Rps15a-ps8	chr4:53791069-53791456	6.58272	5.41393	6.86859	8.18965	103.369	83.5737	99.7973	116.093	100.708	0.207199	0.440957	0.469886	0.638436	0.797689
ENSMUSG00000022912	Pros1	chr16:62674669-62749709	8.71084	7.9613	8.63742	8.56487	1175.97	1054.97	1078.72	1041.4	1087.76	-0.0733877	0.156328	-0.469449	0.638749	0.797866
ENSMUSG00000050663	Trhde	chr10:114234725-114638207	0.565922	0.397777	0.606381	0.637923	144.716	99.3195	140.935	137.592	130.641	0.190869	0.406525	0.469513	0.638703	0.797866
ENSMUSG00000113670	Gm49686	chr12:23003995-23010307	0.877714	0.67237	0.594242	0.754618	49.8602	37.5476	31.2343	38.6976	39.3349	-0.322723	0.687524	-0.469399	0.638785	0.797866
ENSMUSG00000029769	Ccdc136	chr6:29396628-29426993	18.6725	20.0165	21.2213	22.8371	1886.18	1952.48	2093.46	1909.08	1960.3	0.0605196	0.12898	0.469215	0.638916	0.797963
ENSMUSG00000045282	Tmem86b	chr7:4631038-4634421	3.55254	2.33955	3.88139	1.78001	156.877	111.432	154.648	73.0956	124.013	-0.234585	0.500087	-0.469088	0.639007	0.798009
ENSMUSG00000037788	Vopp1	chr6:57704791-57802144	34.4904	30.884	39.7235	32.0146	3641.01	3278.75	4019.32	3226.52	3541.4	0.0666567	0.142167	0.46886	0.639169	0.798146
ENSMUSG00000021408	Ripk1	chr13:34186345-34221130	6.16365	5.88137	7.34588	6.34714	910.861	858.75	1013.97	859.088	910.667	0.0823991	0.17586	0.468549	0.639392	0.798157
ENSMUSG00000039041	Adrm1	chr2:179813277-179818079	12.3007	14.8364	15.4134	16.0745	895.052	1044.07	1026.16	1020.76	996.509	0.0780462	0.166549	0.468609	0.639349	0.798157
ENSMUSG00000096403	Rnps1-ps	chr6:7982540-7983383	15.7497	19.0547	18.7748	21.4997	539.95	641.943	594.975	669.039	611.477	0.0965605	0.206026	0.46868	0.639298	0.798157
ENSMUSG00000105695	Gm43327	chr3:126234660-126238715	0.14043	0.17972	0.160128	0.0926343	23.106	30.2803	25.9016	13.7592	23.2618	-0.426039	0.909093	-0.468642	0.639326	0.798157
ENSMUSG00000006301	Tmbim1	chr1:74327405-74344781	10.173	11.6095	10.0522	13.9928	972.883	989.561	901.223	1186.73	1012.6	0.0888915	0.189798	0.468348	0.639535	0.798215
ENSMUSG00000028771	Ptpn12	chr5:21191642-21260909	5.11695	5.51756	6.95963	5.36106	687.098	730.361	863.894	652.7	733.514	0.0981455	0.2096	0.468252	0.639605	0.798215
ENSMUSG00000039990	Edrf1	chr7:133239271-133274700	10.9821	10.3095	13.4877	12.0754	1801.05	1781.69	1825.3	1599.5	1751.89	-0.0647427	0.138285	-0.468184	0.639653	0.798215
ENSMUSG00000052563	D930048N14Rik	chr11:51541780-51548508	0.516134	0.658926	0.166604	0.822312	72.9662	90.841	25.1398	104.914	73.4651	-0.335637	0.716824	-0.468228	0.639621	0.798215
ENSMUSG00000031833	Mast3	chr8:71230760-71257698	6.64183	6.62651	6.46282	8.22911	1071.39	1098.57	1066.54	1218.55	1113.76	0.0742291	0.158636	0.46792	0.639842	0.798317
ENSMUSG00000105470	Gm42589	chr5:131632492-131634243	0.684654	0.225441	0.857538	0.442457	48.6441	15.7458	56.374	28.3783	37.2856	0.398203	0.850971	0.46794	0.639827	0.798317
ENSMUSG00000070424	Art5	chr7:101746085-101752052	1.22473	1.62654	1.87451	1.7845	92.4238	111.432	96.75	79.1152	94.9302	-0.212281	0.453774	-0.467812	0.639919	0.798347
ENSMUSG00000003662	Ciao1	chr2:127082857-127089736	24.0975	25.733	25.767	28.8816	1537.15	1587.9	1540.38	1730.21	1598.91	0.0653978	0.139965	0.467243	0.640326	0.798394
ENSMUSG00000025582	Nptx1	chr11:119429544-119438579	1.10301	0.972009	1.20184	0.792017	233.492	203.484	235.4	153.931	206.576	-0.165259	0.353498	-0.467496	0.640145	0.798394
ENSMUSG00000025894	Aasdhppt	chr9:4294792-4309467	15.6548	14.6111	15.1809	16.2844	1842.4	1699.33	1666.08	1727.63	1733.86	-0.0616696	0.131957	-0.467346	0.640252	0.798394
ENSMUSG00000026135	Zfp142	chr1:74604285-74627304	4.47106	4.61655	5.01292	5.09303	1009.37	999.251	986.546	921.864	979.256	-0.0736157	0.157556	-0.467236	0.640331	0.798394
ENSMUSG00000032754	Slc8b1	chr5:120649232-120672089	2.87477	3.17118	2.64203	4.07466	328.348	307.648	270.443	313.881	305.08	-0.12279	0.262754	-0.46732	0.640271	0.798394
ENSMUSG00000036537	Rnf113a1	chrX:36454897-36456120	5.02371	5.13948	5.07694	7.17939	252.949	251.932	233.876	323.34	265.525	0.141343	0.302447	0.467333	0.640262	0.798394
ENSMUSG00000103901	Gm37499	chr2:14154630-14158108	0.0603206	0.192074	0.245034	0.141753	8.51272	29.0691	34.2815	18.0589	22.4806	0.479409	1.02541	0.467529	0.640121	0.798394
ENSMUSG00000026596	Abl2	chr1:156386355-156477138	1.81687	1.68934	1.46975	1.36916	559.408	554.736	533.268	511.669	539.77	-0.0923659	0.197846	-0.466856	0.640603	0.798512
ENSMUSG00000032468	Armc8	chr9:99360424-99450952	9.98913	9.30539	8.66059	10.9783	1533.51	1356.56	1255.47	1488.57	1408.52	-0.0751469	0.16098	-0.466808	0.640637	0.798512
ENSMUSG00000085379	2310058D17Rik	chr11:58856573-58868876	0.16762	0.292879	0.304272	0.414816	25.5382	38.7588	35.8051	45.5772	36.4198	0.339025	0.726079	0.466925	0.640553	0.798512
ENSMUSG00000097250	Gm26771	chr3:83681159-83697263	0.704024	0.918911	1.07813	0.987207	20.6738	30.2803	35.8051	30.0982	29.2143	0.371706	0.796278	0.466804	0.64064	0.798512
ENSMUSG00000042305	Tmem183a	chr1:134273834-134289717	35.0838	37.3896	38.8179	37.9246	3846.53	4021.23	3847.91	3760.55	3869.06	-0.0483108	0.103592	-0.466354	0.640962	0.798647
ENSMUSG00000059493	Nhs	chrX:160616291-160942726	0.740727	0.47936	0.660316	0.530599	259.03	169.57	206.451	175.429	202.62	-0.165954	0.355844	-0.466368	0.640952	0.798647
ENSMUSG00000106536	Gm42508	chr3:97169670-97172962	0.172978	0.350509	0.289698	0.135499	23.106	46.0261	35.8051	16.339	30.319	-0.404122	0.866325	-0.466479	0.640873	0.798647
ENSMUSG00000110282	B930086L07Rik	chr7:132718262-132722000	0.11225	0.146221	0.320273	0.113052	23.106	23.013	46.4705	15.4791	27.0171	0.428638	0.918995	0.466421	0.640914	0.798647
ENSMUSG00000097908	4933404O12Rik	chr5:136947999-136965966	6.64938	6.74152	7.44009	7.23023	721.149	698.87	688.677	650.98	689.919	-0.0838465	0.179921	-0.466018	0.641203	0.79888
ENSMUSG00000041750	Cd1d2	chr3:86893857-86897087	0.883225	1.0195	0.854403	1.50679	54.7246	60.5606	47.9941	92.0144	63.8235	0.278381	0.597695	0.465757	0.641389	0.799046
ENSMUSG00000028618	Tmem59	chr4:107035595-107058193	131.938	131.98	130.09	149.476	9182.8	9013.85	8261.84	9343.33	8950.45	-0.0477698	0.102723	-0.465034	0.641907	0.799624
ENSMUSG00000004270	Lpcat3	chr6:124639989-124681381	18.0664	18.3442	19.535	21.861	1689.17	1694.49	1682.08	1850.61	1729.09	0.0619558	0.133274	0.464875	0.642021	0.799632
ENSMUSG00000028911	Srsf4	chr4:131600927-131629017	52.2039	58.8056	58.8165	60.0358	1184.48	1306.9	1183.85	1191.03	1216.57	-0.0691211	0.148686	-0.464878	0.642019	0.799632
ENSMUSG00000022663	Atg3	chr16:44979147-45008901	16.1146	18.8214	19.3344	20.4867	1366.9	1567.31	1514.48	1559.95	1502.16	0.0672607	0.145004	0.463854	0.642752	0.800009
ENSMUSG00000026289	Atg16l1	chr1:87683591-87720150	14.6325	13.6829	15.4786	16.2333	1757.27	1747.78	1812.35	1836.85	1788.56	0.0581099	0.125232	0.464017	0.642635	0.800009
ENSMUSG00000031402	Mpp1	chrX:74153338-74174622	15.9439	19.4392	19.2271	18.9001	1090.84	1271.77	1293.56	1193.61	1212.45	0.0742848	0.160123	0.463925	0.642702	0.800009
ENSMUSG00000047875	Gpr157	chr4:150171821-150190384	0.733977	0.477166	0.617018	0.905541	145.932	93.2634	113.51	162.53	128.809	0.205766	0.443458	0.464003	0.642646	0.800009
ENSMUSG00000059659	Gm10069	chr6:128415719-128480244	1.67777	1.32636	1.49982	1.61324	97.2883	92.0522	89.1319	73.9555	88.107	-0.21453	0.462494	-0.463854	0.642752	0.800009
ENSMUSG00000061371	Zfp873	chr10:81883956-81897420	4.33054	4.80016	5.82948	4.93584	421.988	439.67	509.652	417.935	447.311	0.106963	0.230556	0.463934	0.642695	0.800009
ENSMUSG00000074579	Lekr1	chr3:65573648-65738776	1.93967	2.38481	2.06153	2.12081	193.36	234.975	193.5	193.488	203.831	-0.146484	0.315795	-0.463859	0.642749	0.800009
ENSMUSG00000097557	C130060C02Rik	chr19:15962441-15988060	0.575131	0.550327	1.01672	0.525605	23.106	20.5906	38.0906	19.7788	25.3915	0.407473	0.877538	0.464337	0.642406	0.800009
ENSMUSG00000018761	Mpdu1	chr11:69547522-69553468	29.2645	34.8267	34.4789	37.0266	1555.4	1664.21	1637.89	1723.34	1645.21	0.0619712	0.133664	0.463634	0.64291	0.800139
ENSMUSG00000058152	Chsy3	chr18:59308721-59544408	4.51407	5.56807	5.55565	6.21102	667.641	812.724	754.955	819.53	763.712	0.0886894	0.191787	0.462436	0.643768	0.80114
ENSMUSG00000050534	Htr5b	chr1:121437570-121456194	0.882859	0.549239	0.629184	0.655172	69.3179	44.8149	46.4705	47.2971	51.9751	-0.283552	0.613444	-0.46223	0.643916	0.801257
ENSMUSG00000087203	Gm13986	chr2:117687771-117941683	0.56184	0.31139	0.466488	0.240418	64.4535	38.7588	51.8032	30.9581	46.4934	-0.316587	0.685078	-0.462118	0.643997	0.80129
ENSMUSG00000031304	Il2rg	chrX:100307983-100311861	0.252731	0.58239	0.157956	1.09654	17.0254	38.7588	9.90355	67.9359	33.4059	0.477851	1.03524	0.461587	0.644378	0.801698
ENSMUSG00000020656	Grhl1	chr12:24622281-24667390	0.427265	0.44642	0.457361	0.663746	59.5891	61.7719	59.4213	85.1348	66.4793	0.251056	0.544612	0.460982	0.644811	0.80209
ENSMUSG00000021123	Rdh12	chr12:79255687-79269439	2.04447	1.52007	1.65669	1.63308	136.204	102.953	106.654	102.334	112.036	-0.194326	0.421808	-0.460699	0.645015	0.80209
ENSMUSG00000023030	Slc11a2	chr15:100285778-100322953	10.7051	10.2389	10.9864	11.3723	1213.67	1182.14	1277.56	1230.59	1225.99	0.0662154	0.143728	0.460698	0.645015	0.80209
ENSMUSG00000038888	Ctu1	chr7:43321439-43327722	4.85586	4.82161	3.86147	5.81471	487.657	477.218	360.337	528.008	463.305	-0.120153	0.260651	-0.460971	0.644819	0.80209
ENSMUSG00000086401	Gm15559	chr5:110918814-110927126	1.80043	0.885836	0.870852	1.66472	155.661	71.4616	61.7067	127.272	104.025	-0.266802	0.578902	-0.460876	0.644888	0.80209
ENSMUSG00000097649	Gm10561	chr1:55265409-55274781	1.36764	1.06469	1.43922	2.5644	40.1314	33.914	44.1851	47.2971	41.3819	0.304859	0.661553	0.460823	0.644925	0.80209
ENSMUSG00000078786	BC024978	chr7:26895205-26909611	1.11738	1.31218	1.23139	1.83954	193.36	207.117	186.644	258.844	211.491	0.152654	0.331513	0.460477	0.645174	0.80222
ENSMUSG00000030225	Dera	chr6:137731553-137834338	32.6761	33.8486	32.2179	38.4759	2179.26	2229.84	1989.85	2241.88	2160.21	-0.0594884	0.129211	-0.460397	0.645231	0.802225
ENSMUSG00000020644	Id2	chr12:25143797-25147139	180.79	195.701	181.061	209.559	9141.45	9770.86	8577.23	9708.81	9299.59	-0.048674	0.105756	-0.460247	0.645339	0.802292
ENSMUSG00000020258	Glyctk	chr9:106030055-106035337	1.80828	2.44031	2.62976	2.10436	132.555	146.557	134.079	112.653	131.461	-0.177208	0.38515	-0.4601	0.645444	0.802356
ENSMUSG00000005057	Sh2b2	chr5:136247000-136275410	6.16744	6.36648	8.09534	6.36707	698.043	717.038	844.087	663.88	730.762	0.0923041	0.200904	0.459443	0.645916	0.802509
ENSMUSG00000017466	Timp2	chr11:118191894-118246566	86.9409	92.5985	116.091	43.0052	11572.4	11665.2	13544.2	5584.5	10591.6	-0.280701	0.61116	-0.459292	0.646024	0.802509
ENSMUSG00000024987	Cyp26a1	chr19:37686245-37689984	0.686098	0.898576	1.03099	1.03555	51.0763	66.6167	69.3248	70.5157	64.3834	0.248637	0.54145	0.459205	0.646087	0.802509
ENSMUSG00000026921	Egfl7	chr2:26470025-26482696	12.9255	13.5857	12.5928	15.6737	460.903	465.106	448.707	546.067	480.196	0.102749	0.223624	0.459471	0.645896	0.802509
ENSMUSG00000027331	Knstrn	chr2:118644483-118668177	40.3637	44.4203	54.8797	56.6223	2434.64	2583.52	2668.62	2540.29	2556.77	0.0539206	0.117365	0.459428	0.645927	0.802509
ENSMUSG00000029454	Mapkapk5	chr5:121663100-121683968	19.167	18.0718	21.8215	20.1233	1011.8	1103.42	1138.15	848.768	1025.53	-0.0897101	0.195371	-0.459179	0.646106	0.802509
ENSMUSG00000030094	Xpc	chr6:91466286-91492870	12.4052	11.9405	10.6657	13.5956	1754.84	1574.58	1446.68	1723.34	1624.86	-0.0711108	0.15475	-0.459522	0.645859	0.802509
ENSMUSG00000043639	Rbm20	chr19:53665736-53853811	0.615836	0.850371	1.09088	0.676667	116.746	174.415	204.927	128.132	156.055	0.195066	0.424254	0.459786	0.64567	0.802509
ENSMUSG00000068735	Trp53i11	chr2:93017892-93032104	19.4159	19.4201	19.2723	20.979	2112.37	2043.32	1919	2074.19	2037.22	-0.0577232	0.125686	-0.459265	0.646044	0.802509
ENSMUSG00000073485	H3f3aos	chr1:180641340-180644424	0.708626	1.25782	0.894251	0.458806	68.1018	73.884	70.8485	48.1571	65.2478	-0.25316	0.551166	-0.459317	0.646006	0.802509
ENSMUSG00000039814	Xkr5	chr8:18982744-19000991	3.54179	3.47955	3.90746	3.17994	398.882	392.433	403.76	327.64	380.679	-0.112886	0.245988	-0.458908	0.6463	0.802684
ENSMUSG00000109715	Gm45606	chr11:75421102-75423897	0.349061	0.25497	0.682249	0.205521	30.4026	13.3233	49.5177	11.1793	26.1057	0.476175	1.03828	0.458619	0.646508	0.802875
ENSMUSG00000031985	Gnpat	chr8:125589771-125616796	44.688	43.3793	41.047	46.989	5056.56	4825.47	4553.35	4999.74	4858.78	-0.0489653	0.106839	-0.458308	0.646731	0.803086
ENSMUSG00000056602	Fry	chr5:150042109-150421218	0.669319	0.647965	0.435491	1.11438	109.449	99.3195	62.4685	188.329	114.891	0.262803	0.573974	0.457866	0.647049	0.803413
ENSMUSG00000022098	Bmp1	chr14:70711997-70757628	69.1751	69.5331	85.9731	40.3901	10527.8	10393.4	12081.6	5505.38	9627.04	-0.250439	0.547102	-0.457756	0.647128	0.803423
ENSMUSG00000071652	Ints5	chr19:8870368-8875252	18.2671	19.8645	19.0888	20.3361	2231.55	2404.26	2198.59	2262.52	2274.23	-0.055491	0.121238	-0.457705	0.647165	0.803423
ENSMUSG00000035683	Melk	chr4:44300875-44364675	22.6115	24.2416	21.6369	25.9172	2585.44	2780.95	2314.38	2818.05	2624.7	-0.0645967	0.141159	-0.457617	0.647227	0.803434
ENSMUSG00000049382	Krt8	chr15:101905132-101912917	0.229603	0.682362	0.217627	0.443641	15.8093	48.4485	15.998	31.8181	28.0185	-0.428838	0.938137	-0.457117	0.647587	0.803814
ENSMUSG00000042404	Dennd4b	chr3:90172491-90187976	3.33614	2.30329	2.54709	3.33795	644.535	492.964	535.553	692.258	591.327	0.109714	0.240061	0.457027	0.647652	0.803827
ENSMUSG00000025228	Actr1a	chr19:46365249-46384186	52.4082	55.824	56.833	64.598	5905.4	6162.65	5919.27	6555.38	6135.68	0.0476938	0.104406	0.456811	0.647807	0.803953
ENSMUSG00000020732	Rab37	chr11:114982256-115053062	0.406842	0.604553	0.339717	0.552399	36.4831	54.5046	28.187	44.7173	40.973	-0.321598	0.70431	-0.456614	0.647948	0.804062
ENSMUSG00000020930	Ccdc103	chr11:102772029-102776042	0.393677	0.608691	0.165329	0.397301	20.6738	32.7028	12.189	27.5183	23.271	-0.430122	0.942312	-0.456454	0.648064	0.804138
ENSMUSG00000091472	Gm3739	chr14:15154723-15176125	0.283165	0.422786	0.423784	0.595389	26.7543	33.914	31.9961	44.7173	34.3454	0.337278	0.739552	0.456057	0.648349	0.804425
ENSMUSG00000060176	Kif27	chr13:58435315-58506936	0.318876	0.330626	0.601232	0.289976	64.4535	64.1943	108.177	47.2971	71.0305	0.275331	0.604047	0.455812	0.648525	0.804577
ENSMUSG00000026483	Niban1	chr1:151446936-151597690	1.05092	1.41722	1.57734	1.0928	278.488	295.536	365.669	263.144	300.709	0.132436	0.290688	0.455594	0.648682	0.804705
ENSMUSG00000026187	Xrcc5	chr1:72346585-72434111	27.0783	26.9819	29.0716	31.711	2827.44	2765.2	2808.04	2988.32	2847.25	0.0514936	0.113056	0.455468	0.648773	0.80475
ENSMUSG00000021182	Ccdc88c	chr12:100877781-100995315	0.403965	0.547678	0.610886	0.346085	107.017	119.91	133.317	58.4764	104.68	-0.240529	0.528531	-0.455089	0.649045	0.805021
ENSMUSG00000062257	Opcml	chr9:27702242-28836706	0.0991634	0.0500334	0.128547	0.116023	24.3221	13.3233	28.9488	21.4987	22.0232	0.423473	0.930706	0.455002	0.649108	0.805032
ENSMUSG00000051650	B3gnt2	chr11:22784746-22810961	2.0729	2.85642	2.79345	3.04332	200.657	272.523	262.063	258.844	248.522	0.138627	0.304857	0.454728	0.649305	0.805142
ENSMUSG00000056598	Drc3	chr11:60244154-60285167	0.567926	0.665681	0.544205	0.559139	48.6441	54.5046	41.8996	42.9974	47.0114	-0.281079	0.618101	-0.454746	0.649292	0.805142
ENSMUSG00000111394	Gm49759	chr9:59580096-59583983	3.81736	3.49981	3.3511	3.93693	531.437	469.951	435.756	498.77	483.978	-0.100121	0.220272	-0.454532	0.649446	0.80525
ENSMUSG00000091387	Gcnt4	chr13:97061196-97087414	0.360031	0.149229	0.211408	0.421004	65.6696	26.6467	39.6142	76.5353	52.1164	0.329883	0.726246	0.45423	0.649663	0.805453
ENSMUSG00000002028	Kmt2a	chr9:44714651-44792594	6.64369	8.34348	6.95125	3.44004	2248.57	2492.68	2945.92	2069.89	2439.27	0.0815325	0.179593	0.453985	0.64984	0.805483
ENSMUSG00000031139	Mcf2	chrX:59101315-59224449	0.439601	0.380809	0.109162	0.601614	76.6145	64.1943	16.7598	92.8743	62.6107	-0.363948	0.801473	-0.454099	0.649757	0.805483
ENSMUSG00000050953	Gja1	chr10:56253425-56266511	90.5361	91.4297	87.6423	100.291	10930.3	10605.4	9826.6	11040.9	10600.8	-0.0455564	0.100351	-0.453971	0.649849	0.805483
ENSMUSG00000018541	Cwc25	chr11:97636440-97657382	13.384	13.5931	14.9775	12.4541	1655.12	1655.73	1728.55	1426.65	1616.51	-0.0690776	0.15232	-0.453503	0.650187	0.805767
ENSMUSG00000020961	Ston2	chr12:91599782-91753210	0.34539	0.720768	1.14475	0.306997	52.2924	102.953	118.843	67.0759	85.291	0.261385	0.57632	0.45354	0.65016	0.805767
ENSMUSG00000031379	Pir	chrX:163052366-163156007	1.65434	3.25196	2.3576	3.85003	103.369	180.471	118.843	209.827	153.127	0.210326	0.46407	0.45322	0.650391	0.805953
ENSMUSG00000016308	Ube2a	chrX:36137947-36147875	50.0608	44.3842	56.2366	54.1252	2079.54	1883.44	2076.7	2048.4	2022.02	0.0578852	0.127774	0.453029	0.650528	0.805989
ENSMUSG00000097767	Miat	chr5:112361093-112377261	3.66498	3.69972	4.38349	3.98473	578.865	715.827	872.274	535.747	675.678	0.121744	0.268716	0.453058	0.650507	0.805989
ENSMUSG00000057092	Fxyd3	chr7:30767596-30776129	3.42533	3.20811	1.28336	3.82599	32.8348	38.7588	12.189	42.1374	31.48	-0.402024	0.887833	-0.452815	0.650682	0.806113
ENSMUSG00000085891	Gm14634	chrX:12628516-12687731	1.11327	0.54929	0.893864	0.452024	81.4789	36.3364	60.1831	34.3979	53.0991	-0.315041	0.695907	-0.452706	0.65076	0.806143
ENSMUSG00000103477	5930409G06Rik	chr3:45227858-45229402	0.951144	0.806327	0.827944	0.684239	60.8052	50.8709	50.2795	42.1374	51.0233	-0.272272	0.601544	-0.452623	0.65082	0.80615
ENSMUSG00000057134	Ado	chr10:67380340-67384898	13.0193	13.4105	15.1182	14.6126	2412.75	2441.81	2594.73	2440.53	2472.45	0.0528595	0.116815	0.452507	0.650904	0.806187
ENSMUSG00000034906	Ncaph	chr2:126945728-126975874	42.5707	44.1899	45.258	46.1961	4697.81	4772.18	4607.43	4577.5	4663.73	-0.0440827	0.097438	-0.452418	0.650968	0.806199
ENSMUSG00000028467	Gba2	chr4:43566927-43578873	17.2882	17.9193	19.5722	20.282	2438.29	2472.09	2554.35	2533.41	2499.53	0.0512151	0.113276	0.452126	0.651178	0.806393
ENSMUSG00000009731	Kcnd1	chrX:7688527-7704519	0.555538	0.850016	0.809806	0.874781	120.394	179.26	163.789	173.709	159.288	0.171338	0.379123	0.451934	0.651317	0.806431
ENSMUSG00000021476	Habp4	chr13:64309682-64334351	18.7492	19.9552	20.6711	19.6588	1973.74	2061.48	2015.75	1860.93	1977.97	-0.0576419	0.127541	-0.451949	0.651306	0.806431
ENSMUSG00000027479	Mapre1	chr2:153583193-153615230	21.616	22.8484	24.194	25.5283	6455.08	6705.28	6679.56	6871.84	6677.94	0.0422063	0.0935132	0.451341	0.651744	0.806759
ENSMUSG00000032952	Ap4b1	chr3:103716835-103729341	9.2795	9.50197	9.76518	9.85848	1022.74	1029.53	994.926	960.562	1001.94	-0.0695829	0.154119	-0.451489	0.651637	0.806759
ENSMUSG00000054555	Adam12	chr7:133484927-133833875	1.84488	1.9709	2.1915	1.03481	282.136	308.859	470.799	198.648	315.111	0.180942	0.400891	0.451349	0.651738	0.806759
ENSMUSG00000043279	Trim56	chr5:137134497-137145063	0.699837	0.961126	0.648159	0.909316	172.687	239.82	198.071	261.424	218	0.154816	0.343158	0.451151	0.651881	0.806856
ENSMUSG00000089737	Gm15688	chr3:141163736-141171094	0.512308	0.622893	0.628991	0.585696	46.2119	52.0822	41.8996	38.6976	44.7228	-0.286029	0.634095	-0.451082	0.651931	0.806856
ENSMUSG00000013629	Cad	chr5:31212123-31235823	17.5916	17.9237	19.542	22.3999	5123.44	4695.87	5033.29	5108.95	4990.39	0.0466671	0.103498	0.450899	0.652063	0.806952
ENSMUSG00000002814	Top3a	chr11:60630883-60668191	9.95519	9.33082	9.385	10.8341	1531.07	1405.01	1310.32	1492.01	1434.6	-0.0675648	0.14999	-0.450463	0.652377	0.807158
ENSMUSG00000020459	Mtif2	chr11:29476407-29495279	17.5929	17.4226	16.7561	14.1052	1470.27	1226.96	1384.21	1172.11	1313.39	-0.0770623	0.171051	-0.450523	0.652334	0.807158
ENSMUSG00000030980	Knop1	chr7:118441444-118455477	41.7249	43.2801	43.3053	51.2167	3608.18	3126.14	3319.97	3689.18	3435.87	0.0575801	0.12783	0.450443	0.652391	0.807158
ENSMUSG00000037049	Smpd1	chr7:105203566-105207596	18.0172	21.0492	18.1375	22.124	1764.57	2026.36	1650.08	1964.12	1851.28	-0.0691859	0.153673	-0.450216	0.652555	0.807227
ENSMUSG00000078700	D030028A08Rik	chr11:96807095-96855886	2.54622	2.51754	2.24531	2.93316	248.085	256.777	204.927	255.404	241.298	-0.134026	0.297657	-0.450271	0.652515	0.807227
ENSMUSG00000071064	Zfp827	chr8:79755065-79920395	5.3979	6.06202	6.87821	6.79735	1518.91	1629.08	1699.6	1584.88	1608.12	0.0613964	0.136418	0.450062	0.652666	0.807297
ENSMUSG00000043219	Hoxa6	chr6:52183267-52185702	1.9889	2.15404	1.9734	2.0952	77.8306	83.5737	67.0394	71.3757	74.9548	-0.221968	0.493515	-0.44977	0.652876	0.807398
ENSMUSG00000055720	Ubl7	chr9:57818261-57837251	30.526	35.5891	36.5227	38.0406	1487.29	1717.5	1615.04	1738.81	1639.66	0.0654176	0.145462	0.449723	0.65291	0.807398
ENSMUSG00000063694	Cycs	chr6:50539542-50543518	1.06525	0.748675	1.16302	0.954717	138.636	102.953	153.124	121.253	128.991	0.184418	0.409996	0.449803	0.652852	0.807398
ENSMUSG00000030882	Dnhd1	chr7:105300033-105371006	1.2269	0.659096	1.11523	0.751661	203.089	211.962	269.681	190.048	218.695	0.148528	0.330388	0.449556	0.65303	0.807413
ENSMUSG00000042535	Gtpbp1	chr15:79575045-79605680	26.5437	24.0896	27.0843	26.9919	3210.51	2903.28	2896.41	2998.64	3002.21	-0.0526195	0.117042	-0.449579	0.653014	0.807413
ENSMUSG00000108940	Gm45719	chr7:130057741-130059403	0.252461	0.255783	0.280805	0.536779	21.8899	16.957	18.2835	33.538	22.6671	0.41375	0.920589	0.44944	0.653114	0.80745
ENSMUSG00000068882	Ssb	chr2:69691905-69702190	179.296	184.214	184.748	195.926	8094.38	8375.54	7763.62	8234	8116.88	-0.0420404	0.0935784	-0.449253	0.653249	0.80755
ENSMUSG00000022757	Tfg	chr16:56510694-56537813	71.0536	63.6271	76.9111	75.3958	5035.88	4557.79	5084.33	4836.35	4878.59	0.048425	0.107894	0.448821	0.653561	0.807668
ENSMUSG00000028599	Tnfrsf1b	chr4:144940032-144973440	0.604439	0.357892	0.446428	0.774777	93.64	54.5046	67.0394	109.213	81.0993	0.249394	0.555647	0.448836	0.65355	0.807668
ENSMUSG00000037938	Chchd5	chr2:128971619-128976054	12.8704	12.3523	15.0384	13.9622	700.475	664.956	758.002	687.098	702.633	0.0821263	0.182934	0.448939	0.653476	0.807668
ENSMUSG00000074384	AI429214	chr8:37460757-37462687	1.1802	0.975459	1.10393	0.912319	92.4238	76.3064	79.9902	64.4961	78.3041	-0.222854	0.496481	-0.448867	0.653527	0.807668
ENSMUSG00000015659	Serac1	chr17:6092470-6130016	3.08286	2.16016	2.42759	2.44723	421.988	314.915	339.768	338.819	353.873	-0.118891	0.265106	-0.448467	0.653816	0.807783
ENSMUSG00000016386	Mpped2	chr2:106523613-106698701	71.2326	76.6226	88.6822	74.5985	4446.07	4584.44	4805.51	4516.45	4588.12	0.0459158	0.102373	0.448516	0.653781	0.807783
ENSMUSG00000022848	Slc49a4	chr16:35514431-35589726	7.75517	7.51388	9.30122	5.00437	1700.11	1626.66	1893.1	995.819	1553.92	-0.203437	0.453566	-0.448527	0.653773	0.807783
ENSMUSG00000022090	Pdlim2	chr14:70401666-70415130	4.99284	5.85451	5.61119	7.23594	201.873	233.764	217.116	262.284	228.759	0.137446	0.306604	0.448286	0.653947	0.807877
ENSMUSG00000039483	Asb6	chr2:30713108-30720345	10.4793	10.8075	11.5572	12.4659	1787.67	1814.4	1818.44	1928.86	1837.34	0.0568802	0.126922	0.448149	0.654045	0.807932
ENSMUSG00000087433	Gm14167	chr2:151382650-151384268	0.761381	0.631145	0.328033	1.35548	20.6738	26.6467	9.90355	24.9385	20.5406	-0.445397	0.994072	-0.448053	0.654115	0.807951
ENSMUSG00000117710	Gm10817	chr19:5168065-5169357	0.626042	0.652624	0.655644	0.988936	23.106	27.8579	25.1398	40.4175	29.1303	0.361575	0.807886	0.447557	0.654473	0.808326
ENSMUSG00000004892	Bcan	chr3:87894837-87907537	0.0667925	0.22235	0.561827	0.498434	8.51272	27.8579	19.8071	30.0982	21.569	0.454999	1.01725	0.447282	0.654671	0.80837
ENSMUSG00000078201	Tmem203	chr2:25145450-25146304	7.86118	7.28905	7.60325	10.309	272.407	251.932	248.35	325.92	274.653	0.130408	0.291521	0.447336	0.654632	0.80837
ENSMUSG00000090115	Usp49	chr17:47941614-47997663	2.99031	3.33209	3.52788	1.8341	398.882	503.865	665.823	335.38	475.987	0.150195	0.335702	0.447405	0.654583	0.80837
ENSMUSG00000031916	Cog8	chr8:107772920-107783321	21.7322	22.6949	25.938	25.3526	2079.54	2143.85	2262.58	2123.21	2152.29	0.0545792	0.122167	0.446761	0.655048	0.808765
ENSMUSG00000054452	Tle5	chr10:81395327-81402196	129.186	143.454	163.768	98.0011	7454.71	8135.72	8734.17	5095.19	7354.95	-0.172889	0.387044	-0.446689	0.655099	0.808765
ENSMUSG00000048439	Nupl2	chr5:24369960-24389011	7.00414	5.83544	6.5734	6.61449	836.679	681.913	723.721	706.877	737.297	-0.0860236	0.192627	-0.446582	0.655177	0.808795
ENSMUSG00000064023	Klk8	chr7:43447000-43453246	3.80882	3.31896	2.2688	4.11695	141.068	135.656	92.1792	150.491	129.848	-0.19106	0.42799	-0.446411	0.6553	0.80888
ENSMUSG00000117262	Gm9316	chr17:74518952-74521077	0.493636	0.785921	1.03127	0.5524	44.9958	69.0391	87.6083	49.877	62.8801	0.271362	0.608017	0.446307	0.655375	0.808905
ENSMUSG00000047879	Usp14	chr18:9993065-10030141	48.7144	45.452	48.0134	60.3107	4573.76	4175.05	4122.92	4987.7	4464.86	0.0582849	0.13063	0.446183	0.655465	0.808949
ENSMUSG00000031078	Cttn	chr7:143989469-144024746	79.1351	78.2704	79.3525	86.7137	9789.63	9528.61	9086.89	9689.89	9523.75	-0.0410731	0.0921005	-0.445959	0.655627	0.809082
ENSMUSG00000032827	Ppp1r9a	chr6:4902916-5165661	5.57968	6.0485	4.64189	4.03853	968.018	1130.06	1063.49	923.584	1021.29	-0.0780986	0.175235	-0.44568	0.655828	0.809263
ENSMUSG00000016257	Prelid3b	chr2:174306859-174314874	36.0751	43.9889	44.6314	46.1251	2016.3	2394.57	2254.2	2348.52	2253.4	0.0613385	0.137684	0.445502	0.655957	0.809356
ENSMUSG00000083327	Vcp-rs	chrX:103389434-103391840	0.361244	0.189308	0.168672	0.273215	37.6992	18.1682	18.2835	24.0785	24.5574	-0.400307	0.89888	-0.44534	0.656074	0.809433
ENSMUSG00000023755	Rhebl1	chr15:98775658-98792421	8.6958	5.62905	7.7124	9.97419	424.42	279.79	350.433	420.514	368.789	0.130264	0.292786	0.444911	0.656384	0.809743
ENSMUSG00000034947	Tmem106a	chr11:101473067-101482614	0.517419	0.404293	0.149157	0.871197	42.5636	33.914	9.14174	48.1571	33.4441	-0.420456	0.945181	-0.444842	0.656434	0.809743
ENSMUSG00000027985	Lef1	chr3:130904119-131018005	23.6183	23.554	23.6194	25.3417	1816.86	1821.66	1742.26	1758.59	1784.84	-0.055671	0.125174	-0.444749	0.656502	0.809759
ENSMUSG00000085274	BC046401	chr2:165699603-165700954	0.530769	0.681153	0.982218	0.748382	18.2415	25.4355	32.7579	24.0785	25.1284	0.380989	0.857062	0.444529	0.65666	0.809888
ENSMUSG00000040606	Kazn	chr4:141829700-142205056	10.0113	10.0716	10.8923	10.7495	1323.12	1310.53	1318.7	1433.53	1346.47	0.0633125	0.142531	0.444201	0.656897	0.810113
ENSMUSG00000041438	Utp4	chr8:107620267-107649720	28.3133	26.2177	29.8438	32.0104	2552.6	2321.9	2469.79	2591.88	2484.04	0.054276	0.122225	0.444065	0.656995	0.810131
ENSMUSG00000060227	Golm2	chr2:121697450-121766701	19.4913	17.0061	17.4986	17.9676	1979.82	1839.83	1691.98	1964.98	1869.15	-0.0630878	0.14208	-0.444031	0.65702	0.810131
ENSMUSG00000021975	Ints9	chr14:65187493-65277284	17.6855	17.2258	17.7486	18.874	1940.9	1849.52	1788.73	1857.49	1859.16	-0.0560481	0.126374	-0.443509	0.657398	0.810368
ENSMUSG00000024271	Elp2	chr18:24737017-24772564	69.3578	65.6922	68.9988	73.463	8129.65	7493.77	7501.56	7664.71	7697.42	-0.0428629	0.0966261	-0.443596	0.657335	0.810368
ENSMUSG00000030301	Ccdc91	chr6:147377325-147534110	12.4669	13.1466	13.3147	15.9009	1169.89	1246.34	1183.09	1351.84	1237.79	0.0688548	0.155274	0.443441	0.657447	0.810368
ENSMUSG00000032295	Man2c1	chr9:57037973-57050006	12.5949	11.1104	12.2739	12.1883	1546.88	1369.88	1406.3	1383.66	1426.68	-0.064069	0.144498	-0.44339	0.657484	0.810368
ENSMUSG00000086296	D030055H07Rik	chr9:106025885-106037400	0.354165	0.625381	0.550081	0.540524	27.9704	47.2373	31.2343	28.3783	33.7051	-0.334931	0.755281	-0.443451	0.657439	0.810368
ENSMUSG00000006576	Slc4a3	chr1:75522909-75538816	6.67739	6.19726	7.17956	8.50378	1574.85	1632.72	1627.99	1712.16	1636.93	0.0582961	0.131602	0.442971	0.657787	0.810674
ENSMUSG00000034303	Ccdc15	chr9:37187130-37259728	2.2251	2.22555	3.01229	1.18654	266.327	276.157	344.339	128.132	253.739	-0.19792	0.4469	-0.442872	0.657858	0.810685
ENSMUSG00000092014	Gm4468	chr15:99708169-99708463	2.2427	0.722979	2.41562	1.59708	32.8348	16.957	39.6142	24.9385	28.5861	0.376183	0.849539	0.442809	0.657904	0.810685
ENSMUSG00000003500	Impdh1	chr6:29200432-29216363	22.4086	20.6235	22.4335	26.9659	2251.01	2019.09	2030.99	2436.23	2184.33	0.064835	0.146503	0.442551	0.65809	0.81071
ENSMUSG00000010529	Gm266	chr12:111451042-111452257	2.24472	2.92404	3.25661	3.16892	114.314	145.346	150.839	141.031	137.882	0.168901	0.381617	0.442594	0.65806	0.81071
ENSMUSG00000030630	Fah	chr7:84234366-84255930	1.24799	1.20695	1.06257	2.05887	80.2628	76.3064	64.754	119.533	85.214	0.233405	0.527492	0.44248	0.658142	0.81071
ENSMUSG00000034333	Zbed4	chr15:88635862-88668719	0.662947	0.542934	0.703178	0.76165	147.148	117.488	143.221	153.931	140.447	0.166972	0.377172	0.442694	0.657987	0.81071
ENSMUSG00000031995	St14	chr9:31000697-31043149	0.275889	0.130442	0.124524	0.208909	36.4831	16.957	15.2362	24.9385	23.4037	-0.413556	0.936038	-0.441816	0.658622	0.811235
ENSMUSG00000042719	Naa25	chr5:121535998-121580472	9.65237	9.70609	11.1185	10.9543	2045.49	2011.82	2161.26	2050.12	2067.17	0.0538951	0.122065	0.441529	0.65883	0.811411
ENSMUSG00000103486	Gm10657	chr9:58462081-58463112	0.571423	0.851944	0.865658	0.726555	12.161	23.013	27.4252	19.7788	20.5945	0.425396	0.963595	0.441468	0.658874	0.811411
ENSMUSG00000022987	Zfp641	chr15:98183465-98194042	0.156537	0.35324	0.207148	0.235427	27.9704	59.3494	32.7579	36.9777	39.2639	-0.324996	0.737328	-0.440776	0.659375	0.811869
ENSMUSG00000040097	Flywch1	chr17:23971766-23990576	56.1979	62.5229	63.9859	68.2444	3869.64	4233.19	3813.63	4021.12	3984.39	-0.048629	0.110334	-0.440744	0.659399	0.811869
ENSMUSG00000048445	Ccdc57	chr11:120717354-120823698	3.91919	3.05168	5.13392	3.1597	564.272	427.558	686.392	400.736	519.739	0.133167	0.302151	0.440729	0.659409	0.811869
ENSMUSG00000037001	Zfp39	chr11:58778978-58795051	4.08973	4.05176	3.68342	4.82098	541.166	515.977	424.329	560.686	510.539	-0.102718	0.233177	-0.440517	0.659562	0.811925
ENSMUSG00000097320	Tmem147os	chr7:30429003-30445354	9.55429	9.12889	10.8957	12.4144	319.835	347.618	339.006	380.957	346.854	0.108841	0.247076	0.440516	0.659564	0.811925
ENSMUSG00000059810	Rgs3	chr4:62478083-62622238	3.24944	3.58651	3.29458	3.55998	285.784	283.424	259.016	265.724	273.487	-0.117455	0.266728	-0.440356	0.65968	0.812001
ENSMUSG00000058135	Gstm1	chr3:107919570-107925289	12.78	14.2757	12.4241	15.1123	665.208	736.418	601.831	718.056	680.378	-0.0872075	0.198179	-0.440044	0.659905	0.812212
ENSMUSG00000050022	Amz1	chr5:140709881-140740446	0.479743	0.441326	0.324171	0.525017	55.9408	56.927	42.6614	51.5969	51.7815	-0.260797	0.593597	-0.43935	0.660408	0.812764
ENSMUSG00000020315	Sptbn1	chr11:30049394-30218169	13.2797	12.6332	14.3373	14.9007	4539.71	4240.46	4509.16	4549.98	4459.83	0.0451172	0.10273	0.439182	0.66053	0.812796
ENSMUSG00000036120	Rfxank	chr8:70583455-70591804	18.0273	17.2464	23.2072	20.2092	1278.12	1162.76	1311.08	1242.62	1248.65	0.0653381	0.148797	0.439108	0.660583	0.812796
ENSMUSG00000109606	Gm45537	chr8:47677493-47680201	0.531239	0.560656	0.794263	0.0260085	59.5891	61.7719	83.7992	2.57984	51.935	-0.487954	1.11129	-0.439089	0.660597	0.812796
ENSMUSG00000044734	Serpinb1a	chr13:33026074-33035168	0.828185	0.529286	0.465491	0.855779	64.4535	31.4915	33.5197	43.8573	43.3305	-0.311218	0.709771	-0.438476	0.661041	0.813275
ENSMUSG00000034105	Meak7	chr8:120486814-120505155	5.59715	5.45358	5.13769	6.13745	639.67	593.494	537.839	622.602	598.401	-0.0881471	0.201098	-0.43833	0.661147	0.813338
ENSMUSG00000031832	Taf1c	chr8:120324713-120331961	7.38617	6.26535	6.44272	7.40811	858.569	704.926	702.39	772.233	759.529	-0.0846606	0.193212	-0.438174	0.66126	0.81341
ENSMUSG00000030057	Cnbp	chr6:87819596-87828088	436.444	446.034	471.336	519.837	28117.5	28330.3	27915.1	30021.6	28596.1	0.0375345	0.0856844	0.438056	0.661346	0.813448
ENSMUSG00000027620	Rbm39	chr2:155989158-156022158	195.502	213.224	236.173	257.342	14801.2	15701	15247.7	16098.2	15462	0.0393313	0.0898364	0.43781	0.661524	0.813491
ENSMUSG00000028549	Itgb3bp	chr4:99653638-99717423	4.06944	4.46928	4.14356	5.81487	469.416	506.287	444.136	606.263	506.525	0.105658	0.241432	0.437632	0.661653	0.813491
ENSMUSG00000031799	Tpm4	chr8:72889072-72906986	166.926	175.055	178.394	195.115	13316.3	13679.4	13437.6	14294.9	13682.1	0.0388014	0.088635	0.437766	0.661556	0.813491
ENSMUSG00000035486	Plk5	chr10:80192292-80201323	0.725965	0.86757	0.903128	0.480717	62.0213	72.6728	74.6575	36.9777	61.5823	-0.26853	0.613505	-0.437699	0.661605	0.813491
ENSMUSG00000103869	Gm37420	chr14:61904668-61907580	0.0823372	0.198124	0.473832	0.0483729	12.161	30.2803	55.6122	5.15969	25.8033	0.520737	1.18917	0.437898	0.66146	0.813491
ENSMUSG00000083708	Gm13123	chr4:143974346-143974838	0.609161	1.29607	1.40224	1.33609	12.161	25.4355	25.9016	24.0785	21.8942	0.41086	0.939293	0.437414	0.661811	0.813618
ENSMUSG00000010914	Pdhx	chr2:102851419-102903858	25.2334	26.2573	29.2814	27.91	2140.34	2071.17	2105.65	1948.64	2066.45	-0.0547056	0.125144	-0.43714	0.66201	0.813643
ENSMUSG00000030815	Phkg2	chr7:127172575-127182479	11.3017	12.2354	13.0958	14.0774	424.42	434.825	470.038	447.173	444.114	0.0943541	0.215866	0.437097	0.662041	0.813643
ENSMUSG00000031119	Gpc4	chrX:51141897-51254129	27.7096	25.6689	27.3024	33.0414	3015.94	2743.4	2755.47	3242.86	2939.42	0.0584415	0.133707	0.437085	0.662049	0.813643
ENSMUSG00000050229	Pigm	chr1:172204112-172211666	4.42777	4.06396	4.62018	5.01925	1357.17	1224.54	1310.32	1389.68	1320.42	0.0644923	0.147485	0.43728	0.661909	0.813643
ENSMUSG00000078317	F8a	chrX:72271896-72274401	3.50556	3.68503	3.42641	5.07028	356.318	370.631	322.246	468.671	379.467	0.120749	0.27652	0.436673	0.662349	0.813944
ENSMUSG00000023873	1700010I14Rik	chr17:9207164-9227151	0.308536	0.575965	0.366845	0.359793	23.106	39.97	25.1398	24.0785	28.0736	-0.357792	0.82102	-0.43579	0.662989	0.814475
ENSMUSG00000033152	Podxl2	chr6:88819546-88852026	32.9501	35.6795	42.9608	25.1507	1793.75	1914.93	2103.36	1160.07	1743.03	-0.18437	0.423085	-0.435776	0.662999	0.814475
ENSMUSG00000039697	Ncoa7	chr10:30519463-30679322	4.15347	4.38997	4.7063	2.80334	492.522	553.524	598.784	360.318	501.287	-0.124253	0.285052	-0.435898	0.662911	0.814475
ENSMUSG00000040794	C1qtnf4	chr2:90716203-90720869	9.03769	10.7808	10.0198	13.249	480.361	564.425	491.368	629.482	541.409	0.100748	0.231162	0.435832	0.662959	0.814475
ENSMUSG00000035835	Plppr3	chr10:79696308-79710468	72.304	81.5054	81.9466	82.8861	7305.13	7897.11	7868.75	7779.09	7712.52	0.0416869	0.0957159	0.435528	0.66318	0.814629
ENSMUSG00000102344	9430053O09Rik	chr16:77216138-77218708	0.527211	0.695942	1.02605	0.0542593	43.7797	61.7719	72.3721	2.57984	45.1259	-0.491055	1.12819	-0.435257	0.663376	0.814803
ENSMUSG00000022841	Ap2m1	chr16:20354227-20363659	28.9247	28.8786	34.1863	35.3858	2016.3	1917.35	2039.37	2042.38	2003.85	0.0533202	0.122646	0.434749	0.663745	0.815189
ENSMUSG00000086119	Gm2415	chr9:118719142-118755523	0.835324	0.681786	0.675304	1.00766	32.8348	27.8579	32.7579	42.9974	34.112	0.318847	0.733984	0.434406	0.663994	0.815428
ENSMUSG00000091549	Gm6548	chr17:79158220-79159385	0.977585	0.599483	0.766363	1.37033	49.8602	29.0691	38.0906	59.3364	44.0891	0.302455	0.696619	0.434176	0.664161	0.815566
ENSMUSG00000117499	Gm50010	chr17:95122168-95123491	4.91584	4.29197	4.37112	4.73799	271.191	231.342	223.973	236.486	240.748	-0.126329	0.291093	-0.433981	0.664302	0.815673
ENSMUSG00000025283	Sat1	chrX:153996127-153999445	11.6137	12.1245	10.1425	13.5931	484.009	511.132	390.047	534.887	480.019	-0.106396	0.245243	-0.433838	0.664406	0.815733
ENSMUSG00000005718	Tfap4	chr16:4362524-4377718	2.22499	2.54476	2.69144	3.29445	176.335	218.018	211.022	222.726	207.025	0.137143	0.316463	0.433362	0.664752	0.815771
ENSMUSG00000012483	Rpa3	chr6:8255935-8259173	34.3992	42.6925	43.1567	45.4472	958.289	1162.76	1100.82	1130.83	1088.18	0.0732425	0.16899	0.433413	0.664715	0.815771
ENSMUSG00000018583	G3bp1	chr11:55360510-55395664	54.7906	56.8434	58.5154	66.256	14969	15272.2	14787.5	16316.6	15336.3	0.0405387	0.0936913	0.432684	0.665244	0.815771
ENSMUSG00000020627	Klhl29	chr12:5127471-5425682	2.27723	1.67852	2.01364	1.21703	533.869	394.855	527.173	319.041	443.735	-0.133297	0.308438	-0.432168	0.665619	0.815771
ENSMUSG00000021510	Zfp729a	chr13:67760881-67785910	0.74491	0.745077	0.802634	0.692764	288.216	282.213	284.917	239.925	273.818	-0.119519	0.276387	-0.432432	0.665428	0.815771
ENSMUSG00000024949	Sf1	chr19:6413719-6428060	85.2485	90.8456	87.0952	89.3055	9749.5	10198.4	9678.05	9746.65	9843.15	-0.0383546	0.0885695	-0.433046	0.664982	0.815771
ENSMUSG00000025496	Drd4	chr7:140871918-140876377	0.578213	0.846187	0.768441	1.03168	65.6696	95.6858	80.752	106.634	87.1852	0.214793	0.496087	0.432975	0.665033	0.815771
ENSMUSG00000025499	Hras	chr7:140769017-140773918	31.1751	31.1035	38.6045	17.6289	1572.42	1514.02	1810.83	775.673	1418.23	-0.254808	0.58764	-0.433613	0.664569	0.815771
ENSMUSG00000029290	Zfp326	chr5:106024430-106063684	19.084	17.8234	15.5029	20.5594	1652.68	1562.46	1329.36	1727.63	1568.04	-0.0732071	0.169574	-0.431713	0.66595	0.815771
ENSMUSG00000031963	Bmper	chr9:23134371-23396496	12.2836	11.4702	12.7459	12.555	1633.23	1574.58	1548.76	1535.01	1572.89	-0.0568612	0.131429	-0.432639	0.665277	0.815771
ENSMUSG00000032806	Slc10a3	chrX:73412822-73416955	5.89891	5.55221	6.16615	7.02297	407.395	396.067	398.427	462.652	416.135	0.0994297	0.230242	0.431848	0.665852	0.815771
ENSMUSG00000035268	Pkig	chr2:163500305-163568078	32.8025	32.1505	35.5083	37.0962	1282.99	1239.07	1299.65	1331.2	1288.23	0.0608623	0.141002	0.431641	0.666002	0.815771
ENSMUSG00000035390	Brsk1	chr7:4693602-4718996	1.06882	0.933726	1.09946	0.86249	59.5891	48.4485	73.1339	55.0367	59.052	0.247595	0.572535	0.432454	0.665412	0.815771
ENSMUSG00000035401	Emsy	chr7:98236343-98305986	18.999	20.6885	18.6967	18.1716	2511.25	2612.59	2699.86	2602.2	2606.48	0.0494031	0.114299	0.432225	0.665578	0.815771
ENSMUSG00000035772	Mrps2	chr2:28358077-28361190	26.8584	27.7519	29.1783	32.326	2281.41	2314.63	2290.77	2474.93	2340.43	0.0521277	0.120408	0.432925	0.665069	0.815771
ENSMUSG00000040652	Oaz2	chr9:65583829-65597582	48.8017	46.8175	51.7685	54.1403	3290.78	3006.23	3200.37	3315.96	3203.33	0.0493387	0.113988	0.432841	0.66513	0.815771
ENSMUSG00000040687	Madd	chr2:90967704-91014163	3.75607	4.15712	4.2124	4.19579	814.789	893.875	903.508	892.626	876.2	0.0720485	0.166294	0.433259	0.664826	0.815771
ENSMUSG00000042997	Nhlrc3	chr3:53356003-53370753	4.51743	4.42132	4.96018	5.29826	901.133	875.707	913.412	951.102	910.338	0.0693644	0.160618	0.431858	0.665844	0.815771
ENSMUSG00000043962	Thrap3	chr4:126057874-126096553	41.2994	32.789	33.5071	37.0285	4215.01	3264.22	3283.41	3856.01	3654.66	-0.067213	0.154993	-0.433652	0.664541	0.815771
ENSMUSG00000044254	Pcsk9	chr4:106299525-106321526	0.638399	0.534688	0.466795	1.06016	92.4238	76.3064	62.4685	136.732	91.9826	0.237654	0.548846	0.433006	0.66501	0.815771
ENSMUSG00000045534	Kcna5	chr6:126509513-126512375	0.701621	0.891219	0.950042	0.492181	81.4789	101.742	103.606	51.5969	84.606	-0.237316	0.547733	-0.43327	0.664819	0.815771
ENSMUSG00000049422	Chchd10	chr10:75768963-75773581	0.842294	1.56578	0.431032	1.4911	34.0509	66.6167	21.3307	58.4764	45.1187	-0.337923	0.78169	-0.432298	0.665525	0.815771
ENSMUSG00000058589	Anks1b	chr10:89709370-90809162	1.07658	0.420676	1.06248	0.446983	69.3179	48.4485	63.9921	32.678	53.6091	-0.28241	0.654313	-0.431614	0.666022	0.815771
ENSMUSG00000085167	Gm12063	chr11:24026558-24027367	0.796426	1.27406	1.13517	0.525359	30.4026	46.0261	40.376	19.7788	34.1459	-0.342808	0.792275	-0.432688	0.665241	0.815771
ENSMUSG00000102252	Snrpn	chr7:59632242-59789967	22.1235	21.7783	20.1732	24.2496	1514.05	1440.13	1291.27	1530.71	1444.04	-0.0664254	0.153802	-0.431889	0.665822	0.815771
ENSMUSG00000103945	Gm38228	chr1:43599432-43600725	1.59937	1.52647	2.65213	1.23468	92.4238	88.4185	142.459	68.7958	98.0242	0.226079	0.521951	0.433142	0.664912	0.815771
ENSMUSG00000112822	A130012E19Rik	chr10:115230654-115233789	0.630963	0.92984	1.17798	0.127308	82.695	118.699	141.697	14.6191	89.4275	-0.363407	0.841757	-0.431724	0.665942	0.815771
ENSMUSG00000113852	Gm48062	chr12:98760706-98763328	0.253495	0.352542	0.430282	0.116855	24.3221	36.3364	35.8051	9.45942	26.4808	-0.418333	0.968356	-0.432003	0.665739	0.815771
ENSMUSG00000117055	Gm9805	chr17:22906700-22909441	0.380471	0.595738	0.433222	0.419958	27.9704	44.8149	31.2343	26.6584	32.6695	-0.329645	0.762097	-0.43255	0.665342	0.815771
ENSMUSG00000102145	Gm38056	chr1:55480062-55485089	0.160973	0.144969	0.185676	0.23351	20.6738	24.2243	26.6634	30.9581	25.6299	0.35935	0.833327	0.431223	0.666306	0.816051
ENSMUSG00000019470	Xab2	chr8:3660086-3671316	31.3953	32.9967	33.8052	34.1324	3429.41	3588.82	3403.01	3396.79	3454.51	-0.0456157	0.105814	-0.431092	0.666401	0.816101
ENSMUSG00000075389	2810410L24Rik	chr11:120076225-120080678	7.38365	5.16046	5.5914	5.36581	314.971	207.117	281.108	187.469	247.666	-0.154983	0.359673	-0.430899	0.666542	0.816206
ENSMUSG00000114282	5330431K02Rik	chr13:99638984-99640947	0.519106	1.06734	1.27143	0.813263	43.7797	84.7849	95.2264	58.4764	70.5669	0.258851	0.600956	0.430733	0.666663	0.816287
ENSMUSG00000009647	Mcu	chr10:59282805-59452514	23.5843	18.5517	19.9512	23.3215	2704.61	2074.81	2130.79	2422.47	2333.17	-0.0700786	0.16283	-0.430378	0.66692	0.816536
ENSMUSG00000036192	Rorb	chr19:18907968-19088560	0.16149	0.124166	0.284078	0.17154	60.8052	47.2373	73.1339	55.0367	59.0533	0.247528	0.575402	0.430182	0.667063	0.816643
ENSMUSG00000028437	Ubap1	chr4:41348995-41390525	31.0913	30.7359	36.4499	34.1259	2451.66	2432.12	2620.63	2437.09	2485.38	0.0506449	0.117858	0.429711	0.667406	0.816806
ENSMUSG00000031176	Dynlt3	chrX:9520505-9529242	6.41836	6.58654	5.90273	7.36893	566.704	572.904	482.988	587.344	552.485	-0.091086	0.211977	-0.429698	0.667415	0.816806
ENSMUSG00000037111	Setd7	chr3:51422739-51468300	0.806057	0.847819	0.864387	1.10847	246.869	250.721	243.78	298.402	259.943	0.123132	0.286526	0.429741	0.667384	0.816806
ENSMUSG00000064120	Mocs1	chr17:49735389-49762463	3.93604	4.42167	4.87138	4.48262	406.178	463.895	442.612	367.198	419.971	-0.102974	0.23962	-0.429737	0.667387	0.816806
ENSMUSG00000074811	Hps6	chr19:45991946-45994612	2.10222	2.72216	2.29855	3.46079	229.844	291.902	234.638	339.679	274.016	0.137535	0.320175	0.429563	0.667514	0.81686
ENSMUSG00000064307	Lrrc51	chr7:101562190-101583075	5.31987	4.18372	5.71468	5.60762	204.305	155.035	201.88	195.208	189.107	0.144269	0.336145	0.429187	0.667787	0.816993
ENSMUSG00000092074	Dynlt1a	chr17:6356621-6367775	2.16007	2.44485	3.18727	2.29005	110.665	105.376	125.699	117.813	114.888	0.172946	0.40282	0.429337	0.667678	0.816993
ENSMUSG00000105962	Gm42432	chr9:109870247-109871864	0.296556	0.450688	0.903504	0.159708	19.4577	31.4915	57.1358	11.1793	29.8161	0.426093	0.992646	0.42925	0.667741	0.816993
ENSMUSG00000039828	Wdr70	chr15:7902542-8128693	17.7334	21.0592	22.9434	22.3196	1272.04	1486.16	1455.06	1429.23	1410.62	0.0645124	0.150346	0.429093	0.667856	0.816998
ENSMUSG00000066687	Zbtb16	chr9:48565596-48747522	0.22086	0.558603	0.345159	0.498486	43.7797	71.4616	43.4232	52.4568	52.7803	-0.266194	0.620453	-0.429031	0.667901	0.816998
ENSMUSG00000108866	Gm35082	chr7:100324294-100326967	1.51844	2.19349	1.04774	1.83344	31.6187	41.1812	22.8543	35.2579	32.728	-0.327019	0.763204	-0.428482	0.6683	0.81742
ENSMUSG00000037386	Rims2	chr15:39061726-39547768	0.513852	0.257725	0.363424	0.355381	80.2628	43.6037	53.3268	49.877	56.7676	-0.262941	0.613975	-0.42826	0.668462	0.817551
ENSMUSG00000009876	Cox4i2	chr2:152596092-152606957	8.36872	9.60656	9.15476	12.3036	252.949	281.001	252.16	330.22	279.083	0.124415	0.290756	0.427903	0.668721	0.817801
ENSMUSG00000006740	Kif5b	chr18:6201001-6241523	50.1707	47.789	47.1595	53.4875	5783.79	5176.72	4957.11	5627.5	5386.28	-0.0504697	0.118052	-0.427521	0.669	0.817873
ENSMUSG00000035325	Sec31a	chr5:100509507-100564093	76.1698	80.2214	115.26	108.987	10173.9	10322	10880.2	10175.8	10388	0.0389504	0.091093	0.427589	0.66895	0.817873
ENSMUSG00000103762	Gm37861	chr1:158203505-158206374	0.0313393	0.190509	0.55166	0	3.64831	21.8018	63.2303	0	22.1701	1.3134	3.07066	0.427726	0.66885	0.817873
ENSMUSG00000110834	Gm39469	chr9:124032987-124044769	2.14541	2.63472	1.84866	2.54631	51.0763	61.7719	41.1378	53.3168	51.8257	-0.257845	0.602963	-0.427629	0.668921	0.817873
ENSMUSG00000039194	Rlbp1	chr7:79024617-79036796	0.613257	1.41804	0.156618	1.02724	43.7797	64.1943	6.8563	73.9555	47.1965	-0.421202	0.985839	-0.427253	0.669195	0.818046
ENSMUSG00000029032	Arhgef16	chr4:154362942-154386133	1.25066	1.05764	1.0264	1.67997	131.339	117.488	105.892	177.149	132.967	0.184447	0.431804	0.427153	0.669268	0.818067
ENSMUSG00000024174	Pot1b	chr17:55958950-56019624	3.13049	3.32041	2.99808	3.88544	254.166	257.988	271.967	282.923	266.761	0.115473	0.270458	0.426954	0.669413	0.818121
ENSMUSG00000027865	Gdap2	chr3:100069696-100114297	12.9683	11.9602	12.1718	14.567	1228.26	1200.31	1167.86	1159.21	1188.91	-0.0615723	0.144217	-0.426942	0.669421	0.818121
ENSMUSG00000015452	Ager	chr17:34816835-34819910	0.918814	1.41852	1.34068	1.01105	62.0213	101.742	83.7992	55.0367	75.6498	-0.236858	0.554976	-0.42679	0.669532	0.818189
ENSMUSG00000022771	Ppil2	chr16:16904418-16929121	50.3771	53.5978	56.2992	60.6987	4657.68	4796.4	4762.08	4974.8	4797.74	0.042453	0.099523	0.426565	0.669696	0.818294
ENSMUSG00000027247	Arhgap1	chr2:91480204-91502671	30.2197	31.9961	33.671	32.0017	3632.5	3741.44	3712.31	3426.03	3628.07	-0.0467101	0.109514	-0.426522	0.669728	0.818294
ENSMUSG00000053094	Tmem248	chr5:130245921-130272606	21.7392	21.8552	26.7807	22.3506	2834.74	2962.63	3200.37	2811.17	2952.23	0.0525448	0.123218	0.426437	0.669789	0.818303
ENSMUSG00000006313	Upk1a	chr7:30302516-30312272	0.442917	0.448746	0.228472	0.56173	29.1865	26.6467	13.7126	29.2382	24.696	-0.381547	0.895254	-0.426188	0.669971	0.818401
ENSMUSG00000103032	Gm37121	chr1:62848460-62851016	0.504202	0.368278	0.523951	0.275552	57.1569	38.7588	50.2795	27.5183	43.4284	-0.299719	0.703276	-0.426175	0.66998	0.818401
ENSMUSG00000067825	Pex26	chr6:121160625-121173151	4.41111	4.76528	4.45054	5.26992	626.293	640.732	613.258	730.096	652.595	0.0838892	0.19689	0.426071	0.670056	0.818427
ENSMUSG00000109243	Gm45867	chr7:81523951-81526268	0.412641	0.453836	0.599733	0.141906	31.6187	41.1812	44.9469	10.3194	32.0165	-0.393659	0.925009	-0.425573	0.670419	0.818804
ENSMUSG00000042254	Cilp	chr9:65172461-65187887	0.411349	0.307088	0.439732	0.503118	71.7501	52.0822	68.563	76.5353	67.2327	0.22831	0.537382	0.424855	0.670942	0.819375
ENSMUSG00000109157	Gm44829	chr7:58968378-58971571	0.347296	0.0855891	0.209712	0.117643	44.9958	10.9009	27.4252	13.7592	24.2703	-0.438281	1.03203	-0.424679	0.671071	0.819466
ENSMUSG00000022556	Hsf1	chr15:76361634-76385172	27.601	29.9102	32.0646	32.7604	2361.67	2479.35	2476.65	2532.55	2462.55	0.049211	0.115952	0.424408	0.671269	0.81964
ENSMUSG00000025127	Gcgr	chr11:120421524-120429810	3.92055	5.10481	4.75915	5.61433	334.428	426.347	395.38	423.094	394.812	0.105228	0.248111	0.424114	0.671482	0.819725
ENSMUSG00000046822	Slc39a3	chr10:80864371-80873260	11.5524	12.5297	13.2436	12.2103	1711.06	1818.03	1775.02	1615.84	1729.99	-0.0574248	0.135376	-0.424188	0.671429	0.819725
ENSMUSG00000114827	Gm46432	chr13:84429297-84429935	20.3406	19.1329	18.5101	22.1891	533.869	495.386	444.898	521.128	498.82	-0.0919755	0.216879	-0.424086	0.671503	0.819725
ENSMUSG00000021754	Map3k1	chr13:111882961-111945527	1.8168	1.78414	1.79997	1.88072	516.844	496.597	471.561	482.431	491.858	-0.0872911	0.20595	-0.423847	0.671677	0.819761
ENSMUSG00000027405	Nop56	chr2:130116349-130121233	146.741	151.391	162.005	162.751	7444.98	7578.56	7817.71	7609.68	7612.73	0.0382991	0.0903666	0.423819	0.671698	0.819761
ENSMUSG00000027765	P2ry1	chr3:60910215-60916403	2.03797	1.76929	1.69788	1.87277	167.822	142.923	140.935	138.452	147.533	-0.153368	0.361865	-0.423827	0.671692	0.819761
ENSMUSG00000029547	Ints1	chr5:139737036-139761429	16.269	15.4692	17.7068	20.5116	3484.14	3335.68	3279.6	3790.65	3472.52	0.0518277	0.122312	0.423733	0.671761	0.819771
ENSMUSG00000067276	Capn6	chrX:142585226-142610410	188.508	179.398	190.218	197.754	26699.5	24997	25086.4	25336.6	25529.9	-0.0359866	0.0850052	-0.423346	0.672043	0.820048
ENSMUSG00000019944	Rhobtb1	chr10:68987263-69127621	16.4134	14.7433	18.2224	11.499	1517.7	1396.53	1750.64	1318.3	1495.79	0.075069	0.177542	0.422824	0.672424	0.82005
ENSMUSG00000021552	Gkap1	chr13:58381159-58423513	5.45844	6.61992	6.69308	7.22946	289.433	329.45	348.91	318.181	321.493	0.10851	0.256551	0.422958	0.672326	0.82005
ENSMUSG00000042369	Rbm45	chr2:76200327-76214112	16.5961	16.2544	20.0667	17.2058	1286.64	1247.55	1444.39	1209.95	1297.13	0.0672279	0.158959	0.422925	0.67235	0.82005
ENSMUSG00000042870	Tom1	chr8:75760332-75796749	0.150975	0.587043	0.734976	0.792421	15.8093	30.2803	26.6634	32.678	26.3578	0.363761	0.860327	0.422817	0.672429	0.82005
ENSMUSG00000063439	B9d2	chr7:25380204-25385983	13.5576	14.8488	17.361	14.8754	497.386	569.27	585.833	546.927	549.854	0.0869408	0.205562	0.422942	0.672337	0.82005
ENSMUSG00000066554	Gm10167	chr5:148119708-148121187	1.68192	2.42264	2.48324	2.49215	100.937	142.923	138.65	135.872	129.595	0.170874	0.403897	0.423064	0.672249	0.82005
ENSMUSG00000107994	D830050J10Rik	chr6:115652928-115654741	1.57503	1.90742	1.11612	2.10016	60.8052	75.0952	50.2795	65.356	62.884	-0.2341	0.553469	-0.422968	0.672319	0.82005
ENSMUSG00000058192	Zfp846	chr9:20492620-20516705	6.34414	6.56267	6.18572	6.27522	848.84	778.81	879.13	831.569	834.587	0.0719774	0.170362	0.422497	0.672662	0.820268
ENSMUSG00000006471	Ndor1	chr2:25134830-25145428	11.4494	15.0996	15.5137	9.74505	1364.47	1669.05	1731.6	1109.33	1468.61	-0.09418	0.22298	-0.42237	0.672755	0.820314
ENSMUSG00000105431	Gm42640	chr5:58118935-58120130	0.702243	0.660663	1.54519	0.353629	36.4831	31.4915	70.0866	17.199	38.8151	0.363587	0.861202	0.422186	0.672889	0.820371
ENSMUSG00000109708	Gm45809	chr8:61503082-61506976	0.267974	0.292261	0.368552	0.337625	41.3475	44.8149	53.3268	49.877	47.3415	0.260608	0.617328	0.422155	0.672912	0.820371
ENSMUSG00000039347	Atp6v0e2	chr6:48514548-48518735	2.99795	3.0043	4.65211	2.50658	217.682	216.807	315.39	169.41	229.822	0.15937	0.377705	0.421943	0.673066	0.820425
ENSMUSG00000047205	Dusp18	chr11:3845239-3851296	7.98198	6.37402	5.62734	10.0541	1113.95	904.776	848.658	1314.86	1045.56	0.0994135	0.235601	0.421958	0.673056	0.820425
ENSMUSG00000035910	Dcdc2a	chr13:25239986-25394689	0.516717	0.187665	0.198813	0.399895	125.259	54.5046	50.2795	99.7539	82.4492	-0.262418	0.622084	-0.421838	0.673144	0.820452
ENSMUSG00000053528	A530021J07Rik	chr7:82710990-82828637	0.744376	0.621588	0.621785	1.43017	20.6738	27.8579	17.5217	45.5772	27.9076	0.375929	0.891483	0.42169	0.673251	0.820516
ENSMUSG00000069520	Tmem19	chr10:115175578-115198406	13.0409	12.6685	14.2245	12.4366	1098.14	1137.33	1156.43	1177.27	1142.29	0.0619812	0.147015	0.421598	0.673319	0.820532
ENSMUSG00000042854	Trp53rkb	chr2:166634450-166641425	2.12857	1.75468	1.8015	2.46789	237.14	190.16	215.593	252.825	223.929	0.132059	0.313344	0.421451	0.673426	0.820595
ENSMUSG00000019518	Ap4m1	chr5:138170263-138178691	12.5618	13.3387	14.9563	13.0596	1066.52	1038.01	1175.47	1029.36	1077.34	0.0675235	0.160318	0.421184	0.673621	0.820596
ENSMUSG00000020773	Trim47	chr11:115996577-116001072	3.30881	2.86505	2.91647	3.24144	296.729	254.355	243.018	264.864	264.741	-0.118077	0.280316	-0.421227	0.673589	0.820596
ENSMUSG00000049517	Rps23	chr13:91071076-91073069	3.58242	4.50453	4.67758	4.5601	145.932	184.104	199.595	165.97	173.9	0.148074	0.351415	0.421365	0.673488	0.820596
ENSMUSG00000092300	Cdk3	chr11:116106828-116111113	1.21698	2.56454	1.20527	2.00858	60.8052	106.587	53.3268	88.5746	77.3233	-0.240019	0.570017	-0.421073	0.673702	0.820596
ENSMUSG00000113585	Gm19605	chr12:110440944-110452642	5.46729	3.89949	5.42701	3.20479	144.716	102.953	135.602	79.9751	115.812	-0.198563	0.471545	-0.421089	0.67369	0.820596
ENSMUSG00000075271	Ttc30a1	chr2:75808590-75812311	1.9653	2.08091	2.18672	2.54896	296.729	308.859	305.486	347.419	314.623	0.108078	0.256854	0.420777	0.673918	0.820793
ENSMUSG00000026354	Lct	chr1:128212492-128256055	0	0.162302	0.161041	0.190128	0	39.97	38.0906	46.4372	31.1244	1.08041	2.5693	0.420506	0.674116	0.820847
ENSMUSG00000045934	Mtmr11	chr3:96069320-96079034	11.5905	12.6417	12.4531	14.2543	820.87	861.172	793.807	808.351	821.05	-0.0702653	0.167103	-0.42049	0.674128	0.820847
ENSMUSG00000104168	Gm38250	chr8:106292955-106304741	0.508642	1.09367	0.582088	0.766221	15.8093	32.7028	15.2362	21.4987	21.3118	-0.402807	0.957853	-0.420531	0.674097	0.820847
ENSMUSG00000021592	Arsk	chr13:76208540-76246779	2.40946	3.0307	2.5579	2.95308	361.183	445.726	352.719	398.156	389.446	-0.104256	0.248162	-0.420113	0.674403	0.821115
ENSMUSG00000051736	Fam229b	chr10:38994799-39009910	6.02442	6.04315	7.01687	6.51321	172.687	181.682	198.071	190.908	185.837	0.134573	0.320398	0.420018	0.674473	0.821133
ENSMUSG00000030486	Zfp108	chr7:23954218-23961870	2.18941	1.7157	2.88771	1.91716	231.06	170.781	255.969	188.329	211.534	0.1458	0.3473	0.419811	0.674624	0.82125
ENSMUSG00000032869	Psmf1	chr2:151557731-151586106	26.6037	30.6258	29.267	32.3022	2310.6	2466.03	2299.91	2314.98	2347.88	-0.0497184	0.118565	-0.419335	0.674972	0.821472
ENSMUSG00000059897	Zfp930	chr8:69661689-69683188	4.70888	4.14822	5.26944	4.34634	513.196	469.951	478.417	445.453	476.754	-0.0894469	0.213296	-0.419355	0.674957	0.821472
ENSMUSG00000071506	Tmem139	chr6:42238903-42241489	0.914539	0.68831	1.29141	0.941536	44.9958	35.1252	55.6122	41.2775	44.2527	0.275293	0.656395	0.419402	0.674923	0.821472
ENSMUSG00000109679	Gm45342	chr8:26182172-26183535	0.461765	0.178225	0.610373	0.292817	25.5382	9.6897	31.9961	15.4791	20.6758	0.43272	1.03226	0.419198	0.675071	0.821527
ENSMUSG00000037070	Rbmxl1	chr8:79231897-79235527	17.8233	18.7565	20.6276	21.3163	1298.8	1334.76	1381.93	1359.58	1343.76	0.0579982	0.138414	0.419019	0.675203	0.821619
ENSMUSG00000038943	Prc1	chr7:79944197-79966007	46.8081	43.9339	53.3118	53.2062	3931.66	3585.19	3922.57	3837.09	3819.13	0.0459061	0.109617	0.418787	0.675372	0.821705
ENSMUSG00000040818	Dennd6a	chr14:26295010-26355477	12.5871	14.4812	14.9336	14.9873	1659.98	1849.52	1878.63	1771.49	1789.91	0.0567952	0.135623	0.418772	0.675383	0.821705
ENSMUSG00000031533	Mrps31	chr8:22901376-22919681	12.7994	12.3064	12.2417	13.5904	792.899	749.741	703.914	761.914	752.117	-0.0739371	0.176602	-0.418664	0.675462	0.821734
ENSMUSG00000020474	Polm	chr11:5777859-5788016	3.41758	4.07084	4.10722	4.87416	419.556	486.908	434.994	535.747	469.301	0.098235	0.234842	0.418302	0.675726	0.821989
ENSMUSG00000023883	Phf10	chr17:15165270-15181535	11.9014	13.6932	16.2457	9.80344	771.009	861.172	954.55	556.386	785.779	-0.110628	0.264529	-0.418207	0.675796	0.822006
ENSMUSG00000028351	Brinp1	chr4:68679750-68872634	1.64223	1.41805	1.38349	1.65918	215.25	182.893	166.837	195.208	190.047	-0.13769	0.3294	-0.418002	0.675946	0.822055
ENSMUSG00000037541	Shank2	chr7:143555664-143978231	0.29957	0.246606	0.394109	0.28147	93.64	82.3625	115.034	85.9948	94.2577	0.192851	0.46134	0.418023	0.67593	0.822055
ENSMUSG00000023411	Nfatc4	chr14:56060600-56071400	62.6852	63.613	63.3413	72.5159	7676.04	7829.28	7548.79	8419.75	7868.47	0.042369	0.101388	0.417891	0.676027	0.822086
ENSMUSG00000040536	Necab1	chr4:14952244-15149794	0.538874	0.347001	0.184082	0.520723	79.0467	56.927	30.4725	81.695	62.0353	-0.280322	0.671478	-0.417471	0.676334	0.822393
ENSMUSG00000033009	Ogfod1	chr8:94763825-94794549	1.68817	1.91002	1.18993	2.39691	368.479	414.235	240.732	468.671	373.029	-0.143033	0.342712	-0.417357	0.676417	0.822427
ENSMUSG00000035239	Neu3	chr7:99460645-99477624	1.17515	1.64504	1.70662	1.00485	160.526	219.23	214.069	122.973	179.199	-0.170755	0.409231	-0.417258	0.676489	0.822447
ENSMUSG00000097350	4732491K20Rik	chr17:12537739-12546137	1.068	0.902956	0.942472	1.59034	113.098	99.3195	89.8937	153.071	113.845	0.192347	0.461336	0.416935	0.676726	0.822668
ENSMUSG00000024376	Epb41l4a	chr18:33929379-34139972	1.4708	1.30283	1.3941	1.37596	218.899	191.372	191.215	183.169	196.163	-0.131862	0.3164	-0.416757	0.676856	0.822693
ENSMUSG00000090236	Car15	chr16:17653139-17656228	0.747517	0.591681	0.996372	0.86003	42.5636	39.97	57.1358	42.1374	45.4517	0.267562	0.64192	0.416814	0.676814	0.822693
ENSMUSG00000110649	Gm40466	chr8:20576699-20584337	2.91185	4.89295	4.95259	5.67454	82.695	118.699	103.606	125.552	107.638	0.185628	0.445956	0.416247	0.67723	0.823079
ENSMUSG00000050714	Zbtb26	chr2:37322179-37333133	2.59863	1.28288	2.15969	2.12784	458.471	242.243	395.38	375.797	367.973	0.138385	0.332544	0.416139	0.677308	0.823107
ENSMUSG00000039913	Pak5	chr2:135923023-136229880	0.635385	0.618357	1.02179	0.534843	105.801	104.164	158.457	82.555	112.744	0.200643	0.482556	0.415792	0.677563	0.82335
ENSMUSG00000020256	Aldh1l2	chr10:83323313-83370004	0.872705	0.667662	0.685059	1.07122	182.415	134.445	113.51	168.55	149.73	-0.169052	0.406854	-0.41551	0.677769	0.823533
ENSMUSG00000000184	Ccnd2	chr6:127102124-127129156	522.124	509.419	457.578	565.232	33922	33528.8	29507.2	35817.7	33193.9	-0.0462367	0.111454	-0.414849	0.678253	0.823652
ENSMUSG00000029486	Mrpl1	chr5:96357351-96414586	9.96105	9.49232	9.82854	8.96751	1083.55	1104.63	1093.2	999.259	1070.16	-0.0642637	0.154845	-0.415019	0.678128	0.823652
ENSMUSG00000030519	Apba2	chr7:64151453-64403626	3.92064	4.51445	5.60483	3.51663	403.746	397.278	501.272	361.178	415.869	0.10744	0.25891	0.414969	0.678165	0.823652
ENSMUSG00000032198	Dock6	chr9:21711155-21763931	7.30746	9.13449	7.22752	8.63513	1667.28	2032.42	1730.07	1813.63	1810.85	-0.062253	0.149967	-0.415111	0.678061	0.823652
ENSMUSG00000102704	Gm38309	chr2:23382942-23384460	0.612051	0.180031	0.294075	0.371178	37.6992	12.1121	16.7598	20.6387	21.8025	-0.414163	0.997309	-0.41528	0.677937	0.823652
ENSMUSG00000108435	Gm45051	chr6:72324011-72325441	5.32445	4.26454	4.62787	4.7405	104.585	78.7288	80.752	79.1152	85.7952	-0.197306	0.475534	-0.414915	0.678204	0.823652
ENSMUSG00000113106	Gm47139	chr12:99326129-99328287	0.305541	0.351773	0.470138	0.0870324	25.5382	27.8579	31.9961	7.73953	23.2829	-0.421927	1.0165	-0.415077	0.678086	0.823652
ENSMUSG00000021678	F2rl1	chr13:95648239-95661735	0.317093	0.0332343	0.0666256	0.531037	37.6992	3.63364	6.8563	53.3168	25.3765	0.539719	1.30132	0.414746	0.678328	0.823676
ENSMUSG00000016763	Scube1	chr15:83489203-83609222	15.978	13.7242	14.0849	16.2166	2575.71	2170.49	2130.79	2422.47	2324.86	-0.0600602	0.144839	-0.414667	0.678386	0.823679
ENSMUSG00000069806	Cacng7	chr7:3381470-3416737	0.460672	0.384368	0.577914	0.52006	47.428	36.3364	54.0886	46.4372	46.0725	0.263782	0.636453	0.414456	0.67854	0.8238
ENSMUSG00000000532	Acvr1b	chr15:101071947-101111565	0.91581	0.7904	0.863454	1.29129	182.415	142.923	149.315	213.267	171.98	0.155363	0.375372	0.41389	0.678955	0.824177
ENSMUSG00000036781	Rps27l	chr9:66853367-66856796	126.926	154.869	160.74	170.239	2424.91	2887.53	2693.76	2826.65	2708.21	0.0553151	0.13365	0.413881	0.678961	0.824177
ENSMUSG00000029359	Tesc	chr5:118165807-118199943	0.813948	0.441781	0.452665	0.61482	34.0509	20.5906	17.5217	24.9385	24.2754	-0.365371	0.883403	-0.413595	0.679171	0.824297
ENSMUSG00000035722	Abca7	chr10:79832327-79851406	0.825994	0.976122	1.00525	1.12515	242.005	272.523	270.443	286.363	267.833	0.113699	0.274855	0.413667	0.679118	0.824297
ENSMUSG00000000127	Fer	chr17:64170056-64446491	10.8631	12.1447	12.1202	11.0083	1163.81	1239.07	1163.29	1140.29	1176.61	-0.0608389	0.147127	-0.413513	0.67923	0.824302
ENSMUSG00000030556	Lrrc28	chr7:67163157-67295016	11.1326	11.7258	11.1779	10.7918	1068.95	993.195	974.357	997.539	1008.51	-0.0646277	0.156443	-0.413107	0.679528	0.824596
ENSMUSG00000028681	Ptch2	chr4:116953271-116972580	2.29807	2.52927	2.16711	2.74845	420.772	457.839	367.955	453.192	424.939	-0.0982617	0.238066	-0.41275	0.67979	0.824763
ENSMUSG00000038121	Fam210a	chr18:68393257-68433404	7.35257	7.56136	8.34741	7.07455	1593.1	1725.98	1938.81	1536.73	1698.65	0.0668262	0.161925	0.412699	0.679827	0.824763
ENSMUSG00000058407	Txndc9	chr1:38024269-38036974	34.3632	35.6856	36.2724	41.5744	1953.06	2071.17	2015.75	2156.75	2049.18	0.0520388	0.126096	0.412693	0.679831	0.824763
ENSMUSG00000040616	Tmem51	chr4:141758302-141811615	4.37832	6.67038	6.53647	6.33566	321.051	473.584	445.66	412.775	413.268	0.11155	0.270602	0.412229	0.680172	0.825042
ENSMUSG00000061758	Akr1b10	chr6:34361152-34373885	4.06609	4.91017	4.47614	4.5168	233.492	268.889	221.687	240.785	241.213	-0.119756	0.290503	-0.412236	0.680167	0.825042
ENSMUSG00000053040	Aph1c	chr9:66722275-66742008	0.429162	1.00725	0.625702	0.507076	52.2924	81.1513	67.0394	45.5772	61.5151	-0.243437	0.591157	-0.411797	0.680488	0.825292
ENSMUSG00000118642	-	chr17:40158993-40159718	106.413	154.323	91.3122	167.576	2651.11	3772.93	1997.47	3598.88	3005.1	-0.199058	0.483387	-0.411798	0.680487	0.825292
ENSMUSG00000051391	Ywhag	chr5:135937262-135963453	42.6014	42.5786	42.4501	52.4098	6075.65	5915.56	5628.26	6785.85	6101.33	0.0498523	0.121147	0.411501	0.680705	0.825488
ENSMUSG00000055128	Cgrrf1	chr14:47069581-47091650	10.8479	11.4925	13.6888	13.8502	559.408	569.27	600.307	591.644	580.157	0.0787391	0.191429	0.411322	0.680837	0.82558
ENSMUSG00000074355	Gm10676	chr7:18723478-18726699	0.255776	0.483028	0.31344	0.290829	17.0254	38.7588	19.0453	24.0785	24.727	-0.372475	0.906117	-0.411067	0.681023	0.82574
ENSMUSG00000031391	L1cam	chrX:72897383-72924440	0.49526	0.143106	0.118754	0.398439	60.8052	30.2803	24.378	49.017	41.1201	-0.31378	0.764032	-0.410689	0.6813	0.826008
ENSMUSG00000074170	Plekhf1	chr7:37916395-37927440	1.95895	1.71932	2.07423	2.19916	418.34	362.153	409.854	423.954	403.575	0.0952434	0.232004	0.410524	0.681422	0.826088
ENSMUSG00000006403	Adamts4	chr1:171077989-171088206	5.02487	3.63476	5.11717	4.99242	841.543	597.128	783.904	747.295	742.467	0.0900564	0.21957	0.410149	0.681697	0.826287
ENSMUSG00000029234	Tmem165	chr5:76331726-76357092	67.604	72.9353	88.4365	43.3527	5249.92	5549.78	6303.23	3027.88	5032.7	-0.210828	0.514017	-0.410157	0.681691	0.826287
ENSMUSG00000020614	Fam20a	chr11:109563751-109613082	0.188717	0.382401	0.191652	0.582074	19.4577	38.7588	19.0453	55.8966	33.2896	0.361683	0.882344	0.409912	0.68187	0.826364
ENSMUSG00000027582	Zgpat	chr2:181006720-181022587	30.8725	30.4275	30.6195	39.9161	2424.91	2377.61	2114.79	2506.75	2356.01	-0.0557134	0.135902	-0.409953	0.68184	0.826364
ENSMUSG00000037894	H2az1	chr3:137570247-137572683	32.9543	33.2003	34.9522	43.7543	1190.57	1185.78	1140.43	1346.68	1215.86	0.0653354	0.159469	0.409706	0.682022	0.82648
ENSMUSG00000028416	Bag1	chr4:40936397-40948294	107.58	114.977	132.691	117.247	5764.33	6080.29	6575.96	5659.32	6019.97	0.0469498	0.114661	0.409466	0.682198	0.826626
ENSMUSG00000038619	Ensa	chr3:95532321-95539413	37.6743	40.5021	45.2195	41.3591	5770.41	5996.72	6406.83	5720.37	5973.58	0.0436051	0.10653	0.409321	0.682304	0.826688
ENSMUSG00000021428	Riok1	chr13:38220970-38245409	22.9255	23.6467	20.2926	24.3909	2209.66	2072.39	1986.8	2144.71	2103.39	-0.0517949	0.126595	-0.40914	0.682437	0.826699
ENSMUSG00000026020	Nop58	chr1:59724135-59758203	96.2314	103.804	94.8399	116.153	5027.37	5141.6	4423.84	5389.29	4995.53	-0.051576	0.126077	-0.409082	0.68248	0.826699
ENSMUSG00000042579	4632404H12Rik	chr3:89674817-89680547	0.524398	0.479969	0.430602	0.519223	74.1823	76.3064	63.2303	67.0759	70.1987	-0.208015	0.508481	-0.409092	0.682472	0.826699
ENSMUSG00000042293	Gm5617	chr9:48406741-48407272	14.7314	17.6129	14.5592	17.9504	322.267	385.166	293.297	362.898	340.907	-0.109172	0.267056	-0.408797	0.682688	0.826818
ENSMUSG00000111082	Gm30934	chr9:44831496-44832787	2.17267	2.1982	2.63344	2.14643	47.428	31.4915	37.3288	26.6584	35.7267	-0.301102	0.736432	-0.408866	0.682638	0.826818
ENSMUSG00000026234	Ncl	chr1:86272440-86287122	81.3224	85.9955	79.1637	98.5447	21292.8	21879.4	21401.6	22839.3	21853.3	0.0352521	0.0863439	0.408276	0.683071	0.826946
ENSMUSG00000026753	Ppp6c	chr2:39084365-39116463	28.5154	27.3928	29.7834	32.7069	2469.91	2292.83	2055.37	2516.21	2333.58	-0.0594025	0.145467	-0.408358	0.683011	0.826946
ENSMUSG00000030929	Eri2	chr7:119367901-119393281	9.44383	8.49816	8.63907	8.71049	837.895	767.909	790.76	736.975	783.385	-0.0716645	0.175438	-0.408488	0.682915	0.826946
ENSMUSG00000032012	Nectin1	chr9:43655280-43743819	0.802265	1.17526	0.556366	0.544062	94.8561	110.22	118.081	112.653	108.953	0.170217	0.41668	0.408507	0.682901	0.826946
ENSMUSG00000105382	Gm43339	chr5:124416369-124417975	0.765131	0.548311	0.859154	0.204657	51.0763	35.1252	54.8504	12.0393	38.2728	-0.362301	0.887373	-0.408285	0.683065	0.826946
ENSMUSG00000034730	Adgrb1	chr15:74388043-74461313	0.223486	0.134054	0.416836	0.40332	48.6441	24.2243	40.376	49.017	40.5654	0.294365	0.721776	0.407834	0.683395	0.827271
ENSMUSG00000057147	Dph6	chr2:114346896-114485445	10.0258	8.12796	10.2049	10.7197	1116.38	873.285	1036.83	1057.74	1021.06	0.0741045	0.181869	0.407462	0.683669	0.827535
ENSMUSG00000001761	Smo	chr6:29735692-29761364	53.9854	54.2137	58.8492	62.1311	8377.74	8267.74	8412.68	8656.23	8428.6	0.0362108	0.0890321	0.406716	0.684216	0.827996
ENSMUSG00000020817	Rabep1	chr11:70735603-70833931	16.4174	16.4352	16.2164	16.3652	1880.1	1740.51	1942.62	1814.49	1844.43	0.053556	0.131639	0.406839	0.684126	0.827996
ENSMUSG00000058230	Arhgap35	chr7:16227643-16348918	13.3078	15.5205	15.6338	14.2823	4236.9	4757.64	4850.45	4441.63	4571.66	0.0470492	0.115662	0.406781	0.684169	0.827996
ENSMUSG00000022537	Tmem44	chr16:30332508-30369396	11.4649	11.8177	12.3181	14.0081	1166.24	1182.14	1155.67	1295.94	1200	0.0617541	0.151983	0.406323	0.684505	0.828243
ENSMUSG00000038859	Baiap2l1	chr5:144201335-144294922	1.96605	2.1883	2.13723	2.0968	239.572	274.945	239.209	235.626	247.338	-0.115761	0.284976	-0.406213	0.684586	0.828243
ENSMUSG00000041261	Car8	chr4:8143361-8239041	0.560055	0.480734	0.352844	1.00537	87.5594	75.0952	51.0414	141.891	88.8968	0.244275	0.601348	0.406212	0.684587	0.828243
ENSMUSG00000097174	Gm4890	chr8:80021751-80035590	1.4463	1.27649	1.24343	2.72824	127.691	115.065	51.0414	155.651	112.362	-0.2342	0.577288	-0.405689	0.684971	0.82864
ENSMUSG00000020892	Aloxe3	chr11:69016721-69039941	0.178692	0.291681	0.248683	0.171081	24.3221	36.3364	28.9488	18.9188	27.1315	-0.339874	0.838279	-0.405442	0.685153	0.828753
ENSMUSG00000106767	Gm42727	chr5:65774291-65777114	0.509844	0.243003	0.379826	0.0432515	48.6441	24.2243	34.2815	0	26.7875	-1.08663	2.68083	-0.405336	0.685231	0.828753
ENSMUSG00000109438	Gm45073	chr8:8692765-8697012	0.536326	0.350339	0.62111	0.149254	93.64	59.3494	100.559	23.2186	69.1918	-0.30297	0.747332	-0.405402	0.685182	0.828753
ENSMUSG00000025491	Ifitm1	chr7:140547133-140549738	19.1489	17.863	16.8488	20.5099	468.2	434.825	387.762	459.212	437.5	-0.0930033	0.229499	-0.405245	0.685297	0.828766
ENSMUSG00000021774	Ube2e1	chr14:4137836-4186974	39.0178	44.2862	42.9874	48.1934	936.4	1102.2	943.884	1000.12	995.652	-0.0687246	0.169722	-0.404925	0.685532	0.828815
ENSMUSG00000095385	D630033O11Rik	chr9:43154895-43191373	0.481725	0.779374	0.990376	1.07319	15.8093	23.013	25.9016	24.0785	22.2006	0.364659	0.900526	0.404941	0.685521	0.828815
ENSMUSG00000104687	Gm42899	chr3:52990639-52993306	2.19133	2.23155	2.98243	0.387322	239.572	237.398	298.63	38.6976	203.574	-0.499299	1.23301	-0.404944	0.685518	0.828815
ENSMUSG00000108238	Gm43984	chr6:134061563-134064427	0.669737	0.837585	0.828935	0.57381	79.0467	96.897	91.4174	61.0563	82.1043	-0.205069	0.506483	-0.404888	0.68556	0.828815
ENSMUSG00000000976	Heatr6	chr11:83644521-83674580	8.50968	8.37826	8.60225	9.17502	1972.52	1907.66	1847.39	1900.48	1907.01	-0.0501193	0.124017	-0.404131	0.686116	0.829421
ENSMUSG00000105637	Gm42480	chr5:57950500-57953095	0.461977	0.257431	0.813212	0.171893	48.6441	27.8579	79.2284	18.0589	43.4473	0.349415	0.865081	0.403911	0.686278	0.82955
ENSMUSG00000097828	6430562O15Rik	chr13:99533431-99549384	0.171094	0.298072	0.38188	0.255737	19.4577	32.7028	42.6614	23.2186	29.5101	0.338723	0.839103	0.403673	0.686453	0.829694
ENSMUSG00000044712	Slc38a6	chr12:73333552-73400823	3.73107	2.42136	3.41735	2.20772	226.195	175.626	213.307	149.631	191.19	-0.145689	0.361073	-0.40349	0.686587	0.829789
ENSMUSG00000045201	Lrrc3b	chr14:7030775-7112248	0.302184	0.897544	0.809209	0.0989186	17.0254	49.6597	43.4232	5.15969	28.817	-0.453219	1.12358	-0.403371	0.686676	0.829828
ENSMUSG00000020677	Ddx52	chr11:83832887-83853914	17.9224	16.3804	18.9571	19.6622	2350.73	2113.57	2296.86	2326.16	2271.83	0.0503882	0.124969	0.403204	0.686798	0.829909
ENSMUSG00000103094	Gm37558	chr3:69027074-69030057	0.562642	0.722736	0.768657	0.409253	70.534	85.9961	88.3701	44.7173	72.4044	-0.231882	0.575526	-0.402905	0.687018	0.830108
ENSMUSG00000000148	Brat1	chr5:140690765-140705134	10.3024	10.1878	10.0548	11.4097	1464.19	1412.27	1308.79	1455.03	1410.07	-0.0579022	0.143857	-0.402497	0.687318	0.830201
ENSMUSG00000020325	Fstl3	chr10:79613105-79618464	2.46818	2.15927	2.57402	2.04611	69.3179	62.9831	70.8485	41.2775	61.1067	-0.236662	0.587904	-0.402553	0.687277	0.830201
ENSMUSG00000026442	Nfasc	chr1:132492427-132669535	0.418461	0.118139	0.146179	0.265284	64.4535	21.8018	19.8071	48.1571	38.5549	-0.34619	0.860021	-0.402537	0.687289	0.830201
ENSMUSG00000039756	Dnttip2	chr3:122068036-122078920	39.7183	38.6033	42.8963	44.5377	3926.8	3743.86	3924.85	3970.38	3891.47	0.0416151	0.103376	0.40256	0.687272	0.830201
ENSMUSG00000027551	Zfp64	chr2:168735250-168797507	26.3609	24.2091	24.3737	28.697	2474.77	2323.11	2158.21	2468.05	2356.03	-0.0527935	0.131322	-0.402015	0.687673	0.830563
ENSMUSG00000034928	Rnf44	chr13:54827211-54841720	19.348	21.9451	20.058	25.6951	2370.19	2525.38	2166.59	2548.02	2402.55	-0.0546161	0.135887	-0.401922	0.687742	0.830578
ENSMUSG00000029283	Cdc7	chr5:107112187-107132298	24.9988	23.7863	26.7173	28.1899	3013.5	2818.49	2961.16	3057.11	2962.57	0.0453045	0.112787	0.401681	0.687918	0.830724
ENSMUSG00000040383	Aqr	chr2:113931650-114005820	17.5461	17.3021	18.6412	17.9783	3486.57	3390.19	3434.25	3237.7	3387.18	-0.0435051	0.108399	-0.401342	0.688168	0.830892
ENSMUSG00000114598	D130062J10Rik	chr13:98935118-98937918	0.470969	0.379564	0.463798	0.301847	54.7246	42.3925	49.5177	30.9581	44.3982	-0.269231	0.670732	-0.401399	0.688126	0.830892
ENSMUSG00000042099	Kank3	chr17:34029493-34041892	5.4498	5.50764	6.20477	4.90012	429.284	394.855	433.471	334.52	398.033	-0.101	0.251886	-0.400975	0.688439	0.831151
ENSMUSG00000027525	Phactr3	chr2:177760767-177980285	0.797056	0.727216	0.461205	1.03341	88.7755	87.2073	46.4705	104.054	81.6268	-0.227777	0.569062	-0.400268	0.688959	0.831519
ENSMUSG00000036098	Myrf	chr19:10185635-10218112	1.13453	0.920989	0.947339	0.913419	217.682	203.484	196.547	190.048	201.941	-0.123414	0.308337	-0.400258	0.688967	0.831519
ENSMUSG00000062762	Ei24	chr9:36690454-36708689	40.7151	38.8128	40.6104	43.9873	3358.88	3255.74	3146.28	3273.82	3258.68	-0.043138	0.107772	-0.40027	0.688958	0.831519
ENSMUSG00000086826	Gm11739	chr11:116357144-116365100	0.959879	1.65439	1.53822	1.80408	32.8348	53.2934	46.4705	56.7565	47.3388	0.260478	0.650548	0.400398	0.688863	0.831519
ENSMUSG00000039725	Trp53rka	chr2:165332029-165335244	13.1999	13.3897	13.8044	16.4464	1011.8	1011.36	980.451	1137.71	1035.33	0.0658136	0.16447	0.400155	0.689043	0.831544
ENSMUSG00000020946	Gosr2	chr11:103567674-103588724	54.7111	53.7757	55.9449	61.3094	5883.51	5722.98	5547.51	5755.63	5727.41	-0.0382589	0.0957258	-0.399672	0.689398	0.831583
ENSMUSG00000021731	Mrps30	chr13:118514916-118523788	14.2391	16.3176	17.0332	16.2211	1292.72	1454.67	1511.43	1353.56	1403.09	0.0607078	0.15184	0.399813	0.689294	0.831583
ENSMUSG00000024530	Prelid3a	chr18:67597935-67612905	6.6595	6.22345	6.63366	5.7555	390.369	370.631	391.571	318.181	367.688	-0.0998775	0.249956	-0.39958	0.689466	0.831583
ENSMUSG00000029131	Dnajb6	chr5:29940685-30023132	7.27999	7.02997	8.06332	6.42252	419.556	440.882	441.089	364.618	416.536	-0.0941886	0.235715	-0.399587	0.689461	0.831583
ENSMUSG00000085009	Gm12977	chr4:133599140-133603844	0.543441	0.842613	0.810544	0.218391	17.0254	30.2803	27.4252	7.73953	20.6176	-0.423785	1.06014	-0.399745	0.689344	0.831583
ENSMUSG00000086944	Gm15859	chr16:4547732-4548673	1.56186	1.4541	1.05743	1.38878	52.2924	55.7158	44.1851	47.2971	49.8726	-0.239898	0.600137	-0.399739	0.689349	0.831583
ENSMUSG00000087294	Gm13556	chr2:38175318-38177303	0.330157	0.62729	0.877977	0.316153	18.2415	35.1252	50.2795	18.0589	30.4263	0.359238	0.898569	0.399789	0.689312	0.831583
ENSMUSG00000002963	Pnkp	chr7:44506562-44512416	19.436	19.702	20.4139	25.9606	1190.57	1177.3	1176.24	1291.64	1208.94	0.0594301	0.148892	0.399149	0.689783	0.83163
ENSMUSG00000025128	Bhlhe22	chr3:18108337-18111681	0.107551	0.245173	0.14563	0.133392	14.5932	32.7028	19.8071	16.339	20.8605	-0.387163	0.96927	-0.399438	0.68957	0.83163
ENSMUSG00000067608	Pcna-ps2	chr19:9260743-9261524	8.17384	7.77596	8.67767	10.01	259.03	242.243	254.445	287.223	260.735	0.111391	0.279021	0.399221	0.68973	0.83163
ENSMUSG00000108447	Gm44567	chr7:34062125-34064756	0.467047	0.7271	0.670974	0.374775	49.8602	78.7288	68.563	39.5576	59.1774	-0.248285	0.622025	-0.399156	0.689779	0.83163
ENSMUSG00000111854	Gm48740	chr9:41462801-41470555	0.199983	0.449483	0.648626	0.20887	20.6738	38.7588	55.6122	19.7788	33.7059	0.345584	0.865602	0.399241	0.689716	0.83163
ENSMUSG00000024975	Pdcd4	chr19:53880661-53918291	19.4449	20.3199	17.5656	23.9496	1753.62	1805.92	1452.01	1943.48	1738.76	-0.0685003	0.171706	-0.398939	0.689938	0.831687
ENSMUSG00000026828	Galnt5	chr2:57887895-57935872	1.92655	2.10006	1.62616	2.3616	328.348	352.463	257.492	371.497	327.45	-0.115258	0.288914	-0.398934	0.689942	0.831687
ENSMUSG00000017774	Myo1c	chr11:75541329-75564736	11.6013	12.8399	13.9594	11.4526	2199.93	2358.23	2418.75	1955.52	2233.11	-0.0590884	0.148468	-0.397988	0.690639	0.83246
ENSMUSG00000104044	Gm37566	chr1:105636297-105640652	0.137638	0.13945	0.288875	0.102425	24.3221	25.4355	47.2323	16.339	28.3322	0.35634	0.895762	0.397807	0.690773	0.832554
ENSMUSG00000042472	Zfp410	chr12:84363625-84390497	40.2383	42.682	45.8643	50.0324	3617.91	3718.42	3670.41	3883.52	3722.57	0.0420672	0.10591	0.397196	0.691223	0.833029
ENSMUSG00000003341	Atp8b3	chr10:80355417-80374958	0.441545	0.220237	0.459909	0.393766	86.3433	39.97	79.9902	68.7958	68.7748	0.236779	0.596406	0.397009	0.691361	0.833128
ENSMUSG00000039795	Zfand1	chr3:10405012-10416377	3.17827	3.31941	3.21382	3.47332	211.602	230.13	201.88	204.668	212.07	-0.119819	0.301864	-0.39693	0.691419	0.833131
ENSMUSG00000020544	Cox11	chr11:90528998-90535757	18.7693	21.8243	20.2766	29.4068	426.852	506.287	413.664	589.064	483.967	0.102971	0.259537	0.396747	0.691554	0.833137
ENSMUSG00000037379	Spon2	chr5:33371270-33375799	1.04055	1.5199	1.73183	1.14803	87.5594	106.587	132.555	87.7147	103.604	0.183401	0.46232	0.396696	0.691591	0.833137
ENSMUSG00000068391	Chrac1	chr15:72962240-72969403	35.5795	42.45	44.7003	43.7291	1267.18	1474.05	1463.44	1393.98	1399.66	0.0599832	0.151159	0.396821	0.691499	0.833137
ENSMUSG00000102543	Pcdhgc5	chr18:37952565-37974926	0.42505	0.798716	0.190753	1.53355	47.428	27.8579	19.0453	41.2775	33.9022	-0.322354	0.812975	-0.396512	0.691727	0.833233
ENSMUSG00000022843	Clcn2	chr16:20521713-20534867	19.0263	18.5674	21.2501	21.1305	2592.73	2485.41	2622.15	2616.82	2579.28	0.0449934	0.113603	0.396058	0.692062	0.833307
ENSMUSG00000028348	Cavin4	chr4:48663513-48673502	0.466925	0.310451	0.859462	0.194308	38.9153	26.6467	69.3248	14.6191	37.3765	0.359451	0.907567	0.39606	0.692061	0.833307
ENSMUSG00000044702	Palb2	chr7:121706484-121732169	3.77825	4.04669	4.295	3.68025	510.763	490.541	585.833	477.271	516.102	0.0870061	0.219584	0.396232	0.691934	0.833307
ENSMUSG00000050605	Zfp61	chr7:23990463-23999100	23.5203	27.4605	28.0031	26.6927	1702.54	1847.1	1922.81	1760.31	1808.19	0.0534431	0.134966	0.395975	0.692123	0.833307
ENSMUSG00000054716	Zfp771	chr7:126843445-126853975	28.1482	28.2395	40.586	24.1488	1673.36	1667.84	2250.39	1307.98	1724.89	0.0912666	0.230475	0.395994	0.692109	0.833307
ENSMUSG00000063802	Hspbp1	chr7:4663519-4688067	49.5239	51.9478	50.1229	64.1505	2733.8	2736.13	2529.98	3159.45	2789.84	0.0564756	0.142561	0.396151	0.691994	0.833307
ENSMUSG00000023909	Paqr4	chr17:23955159-23959372	2.9933	3.91703	3.69576	5.10513	257.814	343.984	266.634	389.556	314.497	0.123928	0.313483	0.395327	0.692602	0.833686
ENSMUSG00000030610	Det1	chr7:78471294-78497011	8.76157	9.10431	9.54635	10.92	778.306	786.077	765.62	877.147	801.788	0.0701381	0.17742	0.395321	0.692606	0.833686
ENSMUSG00000087149	Itih5l-ps	chrX:149609967-149640049	0.545835	0.376631	0.982402	0.508539	48.6441	29.0691	47.9941	45.5772	42.8211	0.26819	0.678256	0.395412	0.692539	0.833686
ENSMUSG00000104392	Gm37962	chr9:100991003-100993037	0.515721	0.328432	0.828008	0.323183	42.5636	27.8579	63.2303	24.0785	39.4326	0.312659	0.791168	0.395186	0.692706	0.833739
ENSMUSG00000022529	Zfp263	chr16:3561956-3568648	18.3891	15.6986	18.3263	18.5243	2173.18	1849.52	1919	1953.8	1973.88	-0.0548059	0.138938	-0.394464	0.693238	0.834313
ENSMUSG00000036356	Csgalnact1	chr8:68809432-69187798	9.58557	10.0823	10.6355	9.28	1323.12	1369.88	1390.31	1191.03	1318.58	-0.0607283	0.154267	-0.393656	0.693835	0.834963
ENSMUSG00000001627	Ifrd1	chr12:40251565-40298503	34.8579	34.9485	34.6912	34.2081	1462.97	1501.9	1464.2	1392.26	1455.33	-0.0536067	0.136225	-0.393516	0.693938	0.83502
ENSMUSG00000082229	Nap1l2	chrX:102227781-102230246	1.72651	2.47602	1.72043	2.42865	173.903	243.454	159.219	219.287	198.965	-0.141972	0.360971	-0.393307	0.694093	0.835139
ENSMUSG00000037725	Ckap2	chr8:22658175-22675835	18.343	19.8024	19.0704	24.2284	1956.71	2066.33	1876.34	2314.98	2053.59	0.0587823	0.14959	0.392957	0.694352	0.835383
ENSMUSG00000015484	Fam163a	chr1:155951711-156032596	0.841528	1.18113	0.439067	1.43934	132.555	184.104	63.9921	208.107	147.19	-0.220653	0.561729	-0.39281	0.69446	0.835446
ENSMUSG00000031554	Adam5	chr8:25217108-25314385	0.395619	0.694561	0.750203	0.144724	35.267	64.1943	63.9921	14.6191	44.5181	-0.336243	0.857056	-0.392323	0.694819	0.835811
ENSMUSG00000036980	Taf6	chr5:138176878-138185713	53.0338	51.404	51.7184	57.7404	2580.57	2503.58	2358.57	2563.5	2501.56	-0.0469135	0.119617	-0.392197	0.694913	0.835856
ENSMUSG00000116895	Gm3435	chr17:15230437-15242711	0.563249	0.630729	0.48169	0.510874	23.106	25.4355	18.2835	19.7788	21.6509	-0.351254	0.89613	-0.391967	0.695082	0.835993
ENSMUSG00000044201	Cdc25c	chr18:34866045-34884586	23.1291	21.0136	25.3718	24.2978	1911.71	1725.98	1954.05	1818.79	1852.63	0.0527931	0.13472	0.391871	0.695153	0.836011
ENSMUSG00000039246	Lyplal1	chr1:185819927-185849507	8.58477	8.23591	8.49967	10.6673	555.759	528.089	523.364	624.322	557.884	0.0820488	0.209519	0.391606	0.695349	0.836179
ENSMUSG00000020741	Cluh	chr11:74540340-74561673	11.038	9.29188	10.6303	10.6277	2444.37	2016.67	2174.97	2117.19	2188.3	-0.0556128	0.14211	-0.391335	0.695549	0.836285
ENSMUSG00000031891	Hsd11b2	chr8:106245386-106250620	11.353	11.2054	10.5316	15.6684	853.705	836.948	736.672	1056.88	871.05	0.0846017	0.216157	0.391389	0.69551	0.836285
ENSMUSG00000028546	Elavl4	chr4:110060918-110209106	1.04726	1.20172	0.984628	0.797844	89.9916	111.432	90.6555	87.7147	94.9484	-0.175255	0.447984	-0.391208	0.695643	0.83633
ENSMUSG00000051043	Gprc5c	chr11:114741977-114763443	27.5966	29.2027	27.0041	32.0258	3229.97	3143.1	2877.36	3290.16	3135.15	-0.0475129	0.121717	-0.390355	0.696274	0.836933
ENSMUSG00000064310	Zpld1	chr16:55045537-55118349	0.335708	0.61254	0.548621	0.707301	37.6992	64.1943	53.3268	67.0759	55.574	0.239949	0.614777	0.390302	0.696313	0.836933
ENSMUSG00000068744	Psrc1	chr3:108291154-108295547	27.3146	26.7676	30.0478	31.0387	1864.29	1822.88	1890.05	1922.84	1875.01	0.0483356	0.123824	0.390357	0.696272	0.836933
ENSMUSG00000033826	Dnah8	chr17:30843327-31096339	0.0625059	0.139925	0.0239546	0.0708271	36.4831	31.4915	14.4744	39.5576	30.5017	-0.334634	0.858467	-0.389804	0.696681	0.837308
ENSMUSG00000085280	Gm16151	chr1:38346982-38351011	0.656636	0.997913	1.20667	0.514363	25.5382	32.7028	56.374	17.199	32.9535	0.339975	0.872566	0.389626	0.696813	0.837399
ENSMUSG00000035697	Arhgap45	chr10:79852486-79867306	3.42501	3.34435	3.87023	3.86475	501.035	472.373	524.126	504.789	500.581	0.080149	0.205763	0.389521	0.69689	0.837425
ENSMUSG00000056019	Zfp709	chr8:72635862-72649571	1.87046	2.01445	1.85182	1.99423	233.492	244.665	246.827	269.164	248.537	0.109533	0.281952	0.38848	0.697661	0.838283
ENSMUSG00000037664	Cdkn1c	chr7:143012075-143014787	915.355	979.124	963.455	1108.62	33974.3	35276.6	33344.5	37723.3	35079.7	0.0373362	0.0962103	0.388069	0.697965	0.838546
ENSMUSG00000040441	Slc26a10	chr10:127007379-127016514	0.788075	0.542342	0.671645	0.974409	91.2077	60.5606	73.8957	100.614	81.5695	0.200512	0.516739	0.388032	0.697992	0.838546
ENSMUSG00000113918	Gm6566	chr12:87196248-87202260	0.844607	0.933513	0.935717	0.76185	47.428	50.8709	43.4232	39.5576	45.32	-0.243986	0.629156	-0.3878	0.698164	0.838685
ENSMUSG00000031754	Nudt21	chr8:94742123-94763659	7.34511	8.14038	7.90587	10.869	666.425	588.65	569.073	764.493	647.16	0.0868769	0.224126	0.387624	0.698294	0.838706
ENSMUSG00000045917	Tmem268	chr4:63477017-63504594	4.40894	4.84129	4.35689	6.3546	660.344	667.378	599.545	808.351	683.905	0.0839134	0.216463	0.387657	0.69827	0.838706
ENSMUSG00000037415	Ranbp10	chr8:106494939-106553982	10.3554	10.9092	10.6655	11.796	2269.25	2360.65	2162.78	2319.28	2277.99	-0.0469814	0.121376	-0.387073	0.698702	0.839128
ENSMUSG00000030657	Xylt1	chr7:116980213-117272803	0.847288	0.727146	0.713116	0.897956	318.619	268.889	248.35	296.682	283.135	-0.108855	0.281523	-0.386665	0.699004	0.839424
ENSMUSG00000040865	Ino80d	chr1:63086959-63153826	2.90073	3.17724	2.17793	2.60469	662.776	572.904	588.88	583.045	601.901	-0.0763709	0.197726	-0.386245	0.699315	0.839729
ENSMUSG00000040040	Ift88	chr14:57661518-57755393	4.13433	5.01491	5.05263	5.3517	513.196	610.451	585.071	601.963	577.67	0.0790608	0.204805	0.38603	0.699474	0.839853
ENSMUSG00000078974	Sec61g	chr11:16450529-16458484	2.98607	3.60199	4.31286	4.41561	143.5	147.768	150.077	170.27	152.904	0.136805	0.354538	0.38587	0.699593	0.839928
ENSMUSG00000019235	Rps6kl1	chr12:85182022-85198038	0.239267	0.115938	0.140862	0.342254	27.9704	15.7458	15.2362	41.2775	25.0575	0.367802	0.953413	0.385774	0.699664	0.839946
ENSMUSG00000035234	Abraxas1	chr5:100953057-100968831	10.4662	8.47829	7.87859	11.5604	745.471	593.494	511.175	742.135	648.069	-0.09606	0.249137	-0.385571	0.699814	0.840059
ENSMUSG00000005803	Sqor	chr2:122607156-122651489	1.29067	2.04504	1.22428	1.81906	74.1823	132.022	72.3721	107.493	96.5175	-0.198447	0.515822	-0.384721	0.700444	0.840708
ENSMUSG00000027667	Zfp639	chr3:32564407-32574982	25.3653	24.7697	27.7113	29.2709	1672.14	1734.46	1713.31	1813.63	1733.39	0.0499384	0.129815	0.384689	0.700468	0.840708
ENSMUSG00000018983	E2f2	chr4:135899704-135923368	3.01668	3.12045	3.49819	2.87332	589.81	606.818	630.018	499.63	581.569	-0.0824425	0.214498	-0.38435	0.700719	0.840874
ENSMUSG00000063652	Slc22a21	chr11:53840790-53871158	0.987191	1.04405	0.832519	1.7094	144.716	153.824	115.034	220.147	158.43	0.165485	0.430486	0.384415	0.700671	0.840874
ENSMUSG00000048922	Cdca2	chr14:67913779-67953290	37.394	37.3594	37.8493	37.0168	3572.91	3550.07	3458.62	3470.75	3513.09	-0.039762	0.103483	-0.384237	0.700803	0.840907
ENSMUSG00000043923	Ccdc84	chr9:44321455-44329866	12.2567	9.80826	12.5542	13.4545	750.336	616.507	694.772	745.575	701.797	0.0754047	0.196338	0.384055	0.700938	0.840949
ENSMUSG00000079559	Colca2	chr9:51181557-51190951	1.17903	0.94775	0.792629	1.21277	58.373	47.2373	35.0433	54.1767	48.7076	-0.245038	0.638057	-0.384038	0.70095	0.840949
ENSMUSG00000037722	Gnpnat1	chr14:45613790-45642370	18.5424	16.456	16.1278	18.5061	27.9704	35.1252	23.6162	27.5183	28.5575	-0.303992	0.791738	-0.383955	0.701012	0.840955
ENSMUSG00000060166	Zdhhc8	chr16:18038616-18053000	9.86393	10.9684	12.1972	8.93361	1420.41	1499.48	1585.33	1199.63	1426.21	-0.0677901	0.176595	-0.383874	0.701072	0.840959
ENSMUSG00000024480	Ap3s1	chr18:46874942-46923893	11.6647	12.9379	12.5944	14.0864	565.488	624.986	621.638	631.202	610.828	0.0735996	0.191804	0.383722	0.701184	0.841027
ENSMUSG00000021423	Ly86	chr13:37529183-37603012	1.21574	1.2853	1.01993	2.17379	55.9408	58.1382	44.1851	90.2945	62.1396	0.235296	0.613486	0.383539	0.70132	0.841054
ENSMUSG00000035578	Iqcg	chr16:32833052-32876560	0.401838	0.189573	0.339786	0.540232	31.6187	13.3233	22.0925	35.2579	25.5731	0.350432	0.913617	0.383565	0.701301	0.841054
ENSMUSG00000022724	Riox2	chr16:59292137-59312824	12.0727	13.5568	12.6118	17.2731	684.666	781.232	648.301	908.105	755.576	0.0857808	0.223762	0.383358	0.701454	0.84108
ENSMUSG00000057219	Armc7	chr11:115366492-115381293	5.09237	4.05764	3.76195	7.10543	465.768	363.364	319.961	584.764	433.464	0.124992	0.325999	0.38341	0.701415	0.84108
ENSMUSG00000039154	Shd	chr17:56277466-56283620	20.8314	25.8347	23.7482	25.8471	1239.21	1494.64	1255.47	1363.88	1338.3	-0.0619266	0.161652	-0.383085	0.701657	0.841255
ENSMUSG00000028096	Gpr89	chr3:96775596-96812662	5.30535	6.50376	7.09028	6.14436	794.115	989.561	1034.54	845.329	915.886	0.0761593	0.198896	0.38291	0.701787	0.841343
ENSMUSG00000054409	Tmem74	chr15:43728041-43733432	0.127426	0.266814	0.253065	0.0532359	18.2415	37.5476	35.0433	6.87958	24.428	-0.408169	1.06638	-0.382763	0.701896	0.841406
ENSMUSG00000009828	Cilk1	chr9:78016473-78079389	18.8254	18.8165	16.9571	20.054	2176.82	2263.76	2007.37	2282.3	2182.56	-0.0501433	0.131089	-0.382512	0.702081	0.841561
ENSMUSG00000006288	Ttc5	chr14:51002871-51022976	34.5405	33.5571	40	38.5697	2840.82	2633.18	2903.26	2743.23	2780.12	0.0448779	0.117359	0.3824	0.702165	0.841594
ENSMUSG00000027968	Larp7	chr3:127330362-127346998	28.849	31.0571	33.053	35.1777	1933.6	2015.46	1989.85	2091.39	2007.58	0.0473751	0.123947	0.382222	0.702297	0.841684
ENSMUSG00000103715	4933431K14Rik	chr9:85631130-85632482	1.8436	1.86435	3.11535	1.25352	89.9916	88.4185	146.268	60.1963	96.2186	0.21265	0.556749	0.381949	0.7025	0.84186
ENSMUSG00000099843	Gm7160	chr1:105907079-105918012	0.874761	0.631574	1.10644	0.594355	30.4026	24.2243	43.4232	24.0785	30.5322	0.307354	0.805085	0.381766	0.702635	0.841955
ENSMUSG00000004661	Arid3b	chr9:57697635-57744076	6.84168	4.81066	6.67592	5.66539	857.353	622.563	850.943	718.056	762.229	0.0846878	0.222036	0.381414	0.702896	0.842148
ENSMUSG00000107182	Gm43268	chr5:54062505-54066560	0.273469	0.0823714	0.195156	0.289482	44.9958	13.3233	30.4725	42.9974	32.9472	0.332433	0.871621	0.381397	0.702909	0.842148
ENSMUSG00000030711	Sult1a1	chr7:126272036-126275604	0.465023	0.311297	0.283352	0.862454	25.5382	16.957	13.7126	41.2775	24.3713	0.368981	0.967888	0.381222	0.703038	0.842235
ENSMUSG00000029363	Rfc5	chr5:117516167-117527112	24.6213	26.5098	24.2025	29.1548	2632.86	2848.77	2426.37	2864.49	2693.12	-0.0513673	0.134837	-0.380959	0.703234	0.842362
ENSMUSG00000039748	Exo1	chr1:175708146-175741055	39.9987	41.8955	40.9628	56.1152	2314.24	2309.78	2037.85	2422.47	2271.09	-0.0523082	0.137318	-0.380927	0.703257	0.842362
ENSMUSG00000035011	Zbtb7a	chr10:80971053-80988829	11.9556	12.6666	11.0572	12.5184	976.531	1028.32	889.034	1029.36	980.81	-0.0640071	0.168215	-0.380508	0.703568	0.842539
ENSMUSG00000037936	Scarb1	chr5:125354150-125418158	13.3113	12.3985	13.4199	16.8812	1207.59	1143.39	1126.72	1326.9	1201.15	0.0612741	0.161034	0.380504	0.703571	0.842539
ENSMUSG00000066838	Zfp772	chr7:7205115-7212997	4.07956	3.31316	4.72024	3.86352	459.687	369.42	492.892	392.996	428.749	0.0961931	0.252807	0.3805	0.703574	0.842539
ENSMUSG00000062683	Atp5g2	chr15:102571298-102580787	0.795186	0.993286	1.33803	1.17765	26.7543	39.97	47.2323	33.538	36.8736	0.276739	0.727517	0.380389	0.703657	0.84257
ENSMUSG00000078878	Gm14305	chr2:176400120-176413606	0.650879	1.02052	0.739652	0.717946	37.6992	52.0822	36.5669	38.6976	41.2615	-0.254751	0.669973	-0.380241	0.703767	0.842634
ENSMUSG00000043257	Pigv	chr4:133387697-133399958	6.51333	7.18509	6.37976	9.37417	690.747	752.163	638.398	891.766	743.268	0.0840346	0.221092	0.380089	0.703879	0.842701
ENSMUSG00000008206	Cers4	chr8:4543139-4581680	4.29007	4.20876	3.76515	3.56174	719.933	738.84	746.575	641.521	711.717	-0.0711878	0.187458	-0.379753	0.704129	0.842932
ENSMUSG00000098449	Gm7467	chr5:76452722-76453374	0.87338	0.884873	1.18262	1.15225	27.9704	25.4355	32.7579	32.678	29.7104	0.293117	0.772101	0.379635	0.704216	0.842969
ENSMUSG00000020109	Dnajb12	chr10:59715377-59735124	4.94688	4.50113	5.0117	5.79017	448.742	399.7	423.567	477.271	437.32	0.0860835	0.227036	0.379161	0.704568	0.843214
ENSMUSG00000029014	Dnajc2	chr5:21962264-21990249	18.984	20.0615	19.4852	24.1719	1644.17	1688.43	1569.33	1898.76	1700.17	0.0571322	0.150692	0.379131	0.704591	0.843214
ENSMUSG00000044881	Coa4	chr7:100186306-100189576	7.89924	8.18582	9.37679	8.895	307.674	310.071	345.101	314.741	319.397	0.0954396	0.251729	0.379137	0.704586	0.843214
ENSMUSG00000041488	Stx3	chr19:11752481-11796306	1.86426	2.54173	3.02345	2.08483	193.36	249.51	290.25	194.348	231.867	0.130897	0.345516	0.378845	0.704803	0.843333
ENSMUSG00000092260	Zfp963	chr8:70194288-70202620	3.88536	4.29433	4.19818	4.11949	369.695	396.067	364.908	355.158	371.457	-0.0886757	0.234058	-0.378861	0.704791	0.843333
ENSMUSG00000030852	Tacc2	chr7:130179167-130366515	19.073	19.7992	21.3796	22.8979	2731.37	2766.41	2761.57	2900.6	2789.99	0.0424018	0.112054	0.378405	0.70513	0.843381
ENSMUSG00000031383	Dusp9	chrX:72683024-72687120	14.8973	20.0575	16.3925	19.7079	1651.47	2186.24	1682.08	1983.04	1875.71	-0.0666162	0.176095	-0.378296	0.705211	0.843381
ENSMUSG00000045672	Col27a1	chr4:63133671-63253228	6.74854	6.82536	7.12537	7.17079	2131.83	2132.95	2087.36	2045.82	2099.49	-0.045167	0.119269	-0.378698	0.704912	0.843381
ENSMUSG00000050323	Ndufaf6	chr4:11051044-11076204	10.5535	12.3201	12.321	13.6913	476.712	554.736	514.984	576.165	530.649	0.0808157	0.21356	0.378421	0.705118	0.843381
ENSMUSG00000055409	Nell1	chr7:49624611-50516356	0.22373	0.356693	0.306471	0.408453	27.9704	39.97	39.6142	42.1374	37.423	0.266673	0.705001	0.378259	0.705238	0.843381
ENSMUSG00000072962	Gm16401	chr5:44257783-44259857	1.11754	1.53957	1.42105	0.996172	71.7501	105.376	98.2737	55.0367	82.609	-0.206533	0.545815	-0.378394	0.705138	0.843381
ENSMUSG00000097167	Gm16740	chr3:95124767-95133969	2.7095	2.97128	3.56967	2.61274	44.9958	36.3364	53.3268	42.9974	44.4141	0.244925	0.647396	0.378323	0.705191	0.843381
ENSMUSG00000026858	Miga2	chr2:30254244-30275533	13.7073	12.114	13.3427	15.2271	1554.18	1395.32	1443.63	1623.58	1504.18	0.0562129	0.148673	0.378097	0.705358	0.843456
ENSMUSG00000008763	Man1a2	chr3:100469523-100592819	15.355	14.246	13.0567	14.5172	2739.88	2691.32	2490.36	2772.47	2673.51	-0.0456366	0.120783	-0.377839	0.705551	0.843494
ENSMUSG00000037031	Tspan15	chr10:62021174-62067030	6.80479	5.9595	6.94965	7.53097	1009.37	866.017	950.741	1010.44	959.141	0.0643962	0.170418	0.377871	0.705526	0.843494
ENSMUSG00000048924	Ccdc125	chr13:100806224-100833748	2.48216	2.26795	2.02608	3.23552	198.225	209.54	178.264	268.304	213.583	0.129985	0.344032	0.377827	0.705559	0.843494
ENSMUSG00000052605	Isoc2b	chr7:4847957-4873257	1.44304	1.70878	1.17109	2.73899	63.2374	70.2504	47.9941	108.353	72.4588	0.225952	0.59858	0.37748	0.705817	0.843734
ENSMUSG00000020547	Bzw2	chr12:36141833-36208079	118.792	121.138	127.895	126.132	8006.82	8128.45	8328.12	8185.84	8162.31	0.0334871	0.0888523	0.376885	0.706259	0.843929
ENSMUSG00000026785	Pkn3	chr2:29967695-29981031	4.3861	5.56008	5.109	5.55833	490.09	604.395	562.217	595.084	562.946	0.080319	0.213054	0.376989	0.706182	0.843929
ENSMUSG00000045095	Magi1	chr6:93652435-94260898	8.48485	9.01067	7.88002	6.83146	1526.21	1514.02	1563.24	1363.02	1491.62	-0.0547927	0.145385	-0.376881	0.706262	0.843929
ENSMUSG00000053334	Ficd	chr5:113873863-113878661	2.23848	3.29529	2.97276	3.49195	284.568	413.024	350.433	400.736	362.19	0.106371	0.282188	0.376949	0.706211	0.843929
ENSMUSG00000102764	Gm37183	chr14:65073303-65076708	0.251322	0.30139	0.458861	0.261276	34.0509	39.97	57.1358	31.8181	40.7437	0.267029	0.708405	0.376944	0.706215	0.843929
ENSMUSG00000054381	Zfp747	chr7:126971708-126975222	2.93027	3.67999	3.82497	4.45512	291.865	347.618	332.912	350.859	330.813	0.0963993	0.255875	0.376744	0.706364	0.843983
ENSMUSG00000021149	Gtpbp4	chr13:9016366-9046119	7.85866	6.95255	7.40213	9.33948	2822.58	2444.23	2457.6	3020.14	2686.14	0.056414	0.149841	0.376491	0.706552	0.844139
ENSMUSG00000032077	Bud13	chr9:46194305-46210408	12.728	14.3293	12.739	16.689	1296.37	1360.19	1219.66	1559.09	1358.83	0.0644235	0.171226	0.376249	0.706732	0.844287
ENSMUSG00000010064	Slc38a3	chr9:107527832-107546729	2.14893	0.991917	1.33963	2.55978	211.602	101.742	120.366	236.486	167.549	0.186537	0.496142	0.375976	0.706935	0.84435
ENSMUSG00000010476	Ebf3	chr7:136795401-136916174	10.3957	6.38753	9.33067	9.03149	1848.48	1194.26	1636.37	1575.42	1563.63	0.0780767	0.207805	0.375721	0.707124	0.84435
ENSMUSG00000031364	Grpr	chrX:162296899-162332673	0.819652	0.830437	0.723823	1.32134	83.9111	83.5737	69.3248	122.113	89.7306	0.191158	0.508485	0.375937	0.706964	0.84435
ENSMUSG00000040855	Reps2	chrX:161194949-161426645	0.538888	0.250717	0.478532	0.48614	167.822	77.5176	140.173	137.592	130.776	0.179223	0.476975	0.375749	0.707104	0.84435
ENSMUSG00000047731	Wbp1l	chr19:46587522-46645828	33.7773	28.3641	31.3825	33.9696	5352.07	4423.35	4602.86	4856.98	4808.82	-0.0473856	0.126099	-0.375782	0.707079	0.84435
ENSMUSG00000053581	Zfand2a	chr5:139456965-139470304	12.833	10.0946	9.73797	13.6216	1404.6	1189.41	1157.95	1571.12	1330.77	0.0728013	0.193624	0.375993	0.706922	0.84435
ENSMUSG00000021359	Tfap2a	chr13:40868777-40891852	1.6992	1.29222	1.22885	1.63915	143.5	128.389	126.461	174.569	143.23	0.145847	0.388465	0.375445	0.70733	0.844393
ENSMUSG00000032905	Atg12	chr18:46863210-46874646	9.77431	11.1901	10.3649	11.6178	1897.12	2131.73	1858.82	2030.34	1979.5	-0.0511067	0.136113	-0.375471	0.70731	0.844393
ENSMUSG00000117171	C230013L11Rik	chr17:28393630-28396656	2.35655	2.88186	2.7134	2.64827	249.301	308.859	269.681	248.525	269.092	-0.106897	0.284659	-0.375526	0.707269	0.844393
ENSMUSG00000079560	Hoxa3	chr6:52146041-52190095	2.19632	2.37176	2.04935	2.17649	120.394	187.738	140.173	137.592	146.474	-0.149686	0.398938	-0.375213	0.707502	0.844512
ENSMUSG00000103710	D030062O11Rik	chr9:87611337-87614143	0.67887	0.803262	1.04527	0.648236	42.5636	60.5606	71.6103	49.017	55.9379	0.227387	0.606283	0.375052	0.707622	0.844512
ENSMUSG00000113642	Gm49329	chr12:17950734-18115611	5.38075	5.56115	4.91875	6.22934	172.687	182.893	149.315	176.289	170.296	-0.127721	0.340584	-0.375006	0.707656	0.844512
ENSMUSG00000116832	Gm49658	chr16:73985718-73989387	0.24506	0.206903	0.348418	0.025595	37.6992	31.4915	47.9941	3.43979	30.1562	-0.423961	1.13047	-0.375031	0.707638	0.844512
ENSMUSG00000097463	4930448E22Rik	chr9:46237690-46240825	1.25592	0.689752	0	0.935354	85.1272	53.2934	0	65.356	50.9442	-1.08317	2.89095	-0.374675	0.707902	0.844738
ENSMUSG00000015305	Sash1	chr10:8597982-8761814	0.735957	0.959536	0.777559	0.622776	145.932	157.458	127.222	148.771	144.846	-0.137185	0.366257	-0.37456	0.707987	0.844772
ENSMUSG00000001240	Ramp2	chr11:101136853-101139076	4.92165	6.70943	5.71523	6.52402	192.144	250.721	233.114	246.805	230.696	0.115691	0.308983	0.374425	0.708088	0.844826
ENSMUSG00000006273	Atp6v1b2	chr8:69541297-69566363	34.8085	36.2231	34.4986	40.3721	4013.14	4104.8	3688.69	4191.38	3999.5	-0.0430873	0.115146	-0.374197	0.708258	0.844905
ENSMUSG00000031706	Rfx1	chr8:84793462-84823621	5.21543	5.21639	5.43271	6.15061	886.539	867.229	873.798	957.122	896.172	0.0618405	0.165279	0.374158	0.708287	0.844905
ENSMUSG00000087502	Gm16091	chr8:72901444-72914699	1.24489	0.693699	0.800691	1.02392	53.5085	31.4915	31.9961	38.6976	38.9235	-0.266581	0.712581	-0.374107	0.708325	0.844905
ENSMUSG00000040938	Slc16a11	chr11:70103577-70107243	0.283212	0.378457	0.492746	0.0316401	26.7543	32.7028	41.1378	0.859948	25.3637	-0.497759	1.33176	-0.37376	0.708583	0.845145
ENSMUSG00000027395	Polr1b	chr2:128942914-128968514	13.2376	9.48624	11.2876	12.22	2154.94	1520.07	1707.22	1797.29	1794.88	-0.0685785	0.183535	-0.373653	0.708662	0.845172
ENSMUSG00000022604	Cep97	chr16:55720250-55755218	5.36382	4.54382	5.87836	5.7267	812.357	719.461	673.441	785.132	747.598	-0.0711024	0.190585	-0.373074	0.709093	0.845244
ENSMUSG00000026126	Ptpn18	chr1:34498845-34514814	1.79889	2.99564	2.73804	2.95392	30.4026	46.0261	29.7106	33.538	34.9193	-0.273683	0.732905	-0.373422	0.708834	0.845244
ENSMUSG00000028013	Ppa2	chr3:133015870-133083996	28.1319	29.1115	30.042	35.8553	1430.14	1454.67	1393.35	1603.8	1470.49	0.0547933	0.146795	0.373265	0.708951	0.845244
ENSMUSG00000028017	Egf	chr3:129471213-129548965	0.600135	0.510652	0.479126	0.807103	81.4789	67.8279	61.7067	110.073	80.2717	0.200598	0.537796	0.373	0.709148	0.845244
ENSMUSG00000031386	Hcfc1	chrX:72986397-73009963	19.2363	18.7007	23.168	24.0305	6433.19	5904.66	6013.74	6009.31	6090.23	-0.0372817	0.0999296	-0.37308	0.709089	0.845244
ENSMUSG00000097378	B230208H11Rik	chr10:12792391-12798834	0.513783	0.578379	0.652215	0.402458	25.5382	30.2803	26.6634	18.0589	25.1352	-0.318015	0.85168	-0.373397	0.708853	0.845244
ENSMUSG00000102545	6430573P05Rik	chr3:79194479-79197155	0.354342	0.603955	0.470353	0.633971	14.5932	33.914	19.8071	18.0589	21.5933	-0.357029	0.957276	-0.372963	0.709176	0.845244
ENSMUSG00000114922	Ppifos	chr14:25697397-25701706	1.68492	1.36285	1.10081	1.46313	66.8857	58.1382	48.7559	59.3364	58.2791	-0.210764	0.564602	-0.373296	0.708928	0.845244
ENSMUSG00000021519	Mterf3	chr13:67055031-67081152	38.3702	33.9419	37.264	43.8062	1833.88	1673.9	1646.27	2004.54	1789.65	0.057329	0.153882	0.372552	0.709482	0.845271
ENSMUSG00000035139	Secisbp2	chr13:51805732-51838080	5.02746	5.78468	4.457	4.36867	520.492	618.93	565.264	513.389	554.519	-0.0787978	0.211406	-0.372733	0.709347	0.845271
ENSMUSG00000039047	Pigk	chr3:152419736-152494663	18.9123	17.745	20.6218	20.5975	2269.25	2168.07	2283.15	2291.76	2253.06	0.044051	0.118193	0.372706	0.709367	0.845271
ENSMUSG00000059857	Ntng1	chr3:109687355-110051327	3.57464	3.40367	3.72064	3.11319	655.48	513.554	621.638	476.411	566.771	-0.0897298	0.240808	-0.37262	0.709431	0.845271
ENSMUSG00000113536	Gm49327	chr12:17983164-17989629	3.86055	3.61091	4.051	3.87079	155.661	148.979	140.935	136.732	145.577	-0.133617	0.358606	-0.372601	0.709445	0.845271
ENSMUSG00000090023	Gm16302	chr9:14756908-14759131	1.26046	1.70272	1.89637	2.21011	23.106	29.0691	31.2343	32.678	29.0218	0.292508	0.785561	0.372356	0.709628	0.845378
ENSMUSG00000039110	Mycbpap	chr11:94392172-94412568	1.84703	1.81364	1.31791	2.45147	252.949	237.398	154.648	290.662	233.914	-0.14042	0.377633	-0.371842	0.710011	0.845702
ENSMUSG00000040505	Abcg5	chr17:84965661-84990439	0.290689	0.42364	0.29345	0.678858	23.106	39.97	26.6634	50.7369	35.1191	0.293186	0.788478	0.371838	0.710013	0.845702
ENSMUSG00000020792	Exoc7	chr11:116178826-116198059	46.8294	54.2452	46.6498	60.2496	4110.43	4571.12	4082.55	4897.4	4415.37	0.0485745	0.13068	0.371706	0.710112	0.845752
ENSMUSG00000020224	Llph	chr10:120062974-120068487	5.4076	6.75943	6.26569	8.13197	358.75	440.882	378.62	475.551	413.451	0.0945452	0.254571	0.37139	0.710347	0.845762
ENSMUSG00000028179	Cth	chr3:157599884-157630714	7.23261	7.1772	7.42333	7.39881	536.302	526.878	516.508	492.75	518.109	-0.0749146	0.201675	-0.371462	0.710294	0.845762
ENSMUSG00000028655	Mfsd2a	chr4:122840642-122854981	5.93628	5.4237	5.1521	5.92738	502.251	437.248	406.807	478.991	456.324	-0.0854133	0.229958	-0.37143	0.710317	0.845762
ENSMUSG00000106643	Gm43422	chr5:107279983-107283554	0.190649	0.165698	0.121118	0.153793	25.5382	23.013	15.2362	23.2186	21.7515	-0.338263	0.910628	-0.371461	0.710294	0.845762
ENSMUSG00000022512	Cldn1	chr16:26175391-26190591	2.15066	1.53368	1.79978	1.87989	283.352	198.639	220.163	223.586	231.435	-0.119258	0.321548	-0.370887	0.710721	0.84614
ENSMUSG00000021665	Hexb	chr13:97312838-97334865	11.4043	11.7209	12.3636	11.4174	797.764	824.836	817.424	733.535	793.39	-0.0648107	0.174956	-0.37044	0.711055	0.846199
ENSMUSG00000050627	Gpd1l	chr9:114728408-114763055	3.70195	3.41829	3.20255	4.73308	577.649	526.878	495.177	678.499	569.551	0.086892	0.234441	0.370635	0.71091	0.846199
ENSMUSG00000086446	Prkag2os1	chr5:25107566-25111848	0.302429	0.306409	0.40951	0.355354	25.5382	19.3794	40.376	16.339	25.4081	0.339209	0.915556	0.370495	0.711014	0.846199
ENSMUSG00000114138	Gm36423	chr13:9734261-9739580	1.77346	2.23652	2.40515	2.46515	36.4831	30.2803	28.187	26.6584	30.4022	-0.283392	0.764588	-0.370647	0.710901	0.846199
ENSMUSG00000114310	Gm48602	chr14:10698461-10701830	0.115648	0.180261	0.385467	0.0418112	15.8093	24.2243	48.7559	5.15969	23.4873	0.432746	1.16775	0.370581	0.710949	0.846199
ENSMUSG00000031843	Mphosph6	chr8:118518383-118528682	21.2714	21.4944	22.6851	25.5213	947.344	935.056	932.457	1030.22	961.269	0.0599582	0.161907	0.370326	0.71114	0.846233
ENSMUSG00000045877	4933415A04Rik	chr11:43477866-43479875	0.701157	0.468551	0.474707	0.57261	58.373	37.5476	38.8524	42.1374	44.2276	-0.244366	0.660448	-0.37	0.711383	0.846317
ENSMUSG00000072582	Ptrh2	chr11:86574810-86583283	14.1197	13.8166	14.5412	16.9437	1752.4	1689.64	1672.18	1894.46	1752.17	0.0510286	0.137918	0.369993	0.711387	0.846317
ENSMUSG00000096768	Gm47283	chrY:90796006-90827734	27.2948	34.8703	38.037	31.4241	861.001	1058.6	1118.34	899.505	984.361	0.0724065	0.19572	0.36995	0.71142	0.846317
ENSMUSG00000106022	Gm42929	chr3:121221694-121222980	3.8687	2.52649	3.72374	2.77488	227.411	136.867	191.976	135.872	173.032	-0.151021	0.408247	-0.369927	0.711437	0.846317
ENSMUSG00000038055	Dexi	chr16:10320394-10360918	23.8349	22.5276	31.5848	8.08606	1382.71	1272.98	1683.6	418.795	1189.52	-0.336947	0.911233	-0.369771	0.711553	0.846329
ENSMUSG00000043241	Upf2	chr2:5956279-6061514	7.58826	7.77027	9.03109	8.44224	1614.99	1612.12	1740.74	1598.64	1641.62	0.049551	0.134008	0.369761	0.71156	0.846329
ENSMUSG00000014074	Rnf168	chr16:32096278-32120252	10.8873	4.30386	9.59991	10.0222	1813.21	704.926	1455.82	1516.95	1372.73	0.239455	0.648011	0.369522	0.711738	0.846401
ENSMUSG00000036995	Asap3	chr4:135933675-135972527	6.51908	5.98677	6.90141	7.14034	1138.27	1028.32	1122.91	1130.83	1105.08	0.0568886	0.153981	0.369451	0.711791	0.846401
ENSMUSG00000090260	2810442N19Rik	chr1:161832537-161844063	4.56575	7.46757	6.36632	5.56985	193.36	267.678	230.829	192.628	221.124	-0.122135	0.330466	-0.369584	0.711693	0.846401
ENSMUSG00000029684	Wasl	chr6:24613803-24665008	19.313	18.8239	17.9694	20.8887	2196.28	2122.05	1976.14	2516.21	2202.67	0.0566612	0.153555	0.368995	0.712132	0.846738
ENSMUSG00000014776	Nol3	chr8:106002771-106008571	0.845367	1.02887	0.86167	1.74473	30.4026	43.6037	23.6162	67.0759	41.1746	0.290699	0.788409	0.368717	0.712339	0.846741
ENSMUSG00000020335	Zfp354b	chr11:50812649-50822460	0.390747	0.0974208	0.0743874	0.629321	36.4831	8.47849	6.8563	54.1767	26.4986	0.438328	1.18849	0.36881	0.712269	0.846741
ENSMUSG00000032267	Usp28	chr9:48896674-48953817	14.8052	16.5024	15.7126	16.1837	2055.21	2237.11	2167.35	2264.24	2180.98	0.0459629	0.124667	0.368687	0.712361	0.846741
ENSMUSG00000113780	Gm33195	chr13:44018144-44022065	0.602749	0.623674	0.590416	0.944304	60.8052	64.1943	56.374	87.7147	67.272	0.203522	0.552014	0.36869	0.712359	0.846741
ENSMUSG00000064293	Cntn4	chr6:105654705-106676271	0.466003	0.499225	0.621784	0.413225	69.3179	90.841	83.7992	55.8966	74.9637	-0.195746	0.531127	-0.368547	0.712465	0.846797
ENSMUSG00000000560	Gabra2	chr5:71114939-71253192	0.184373	0.0674549	0.142164	0.0722122	43.7797	15.7458	31.2343	15.4791	26.5597	-0.34714	0.943408	-0.367964	0.7129	0.847154
ENSMUSG00000038930	Rccd1	chr7:79965337-79974192	10.009	11.0372	11.5232	10.9219	822.086	807.879	774	787.712	797.919	-0.061769	0.167907	-0.367875	0.712966	0.847154
ENSMUSG00000084808	9430091E24Rik	chr8:111855517-111872112	1.20509	0.900793	1.24597	1.13115	52.2924	52.0822	64.754	55.8966	56.2563	0.209636	0.569802	0.367909	0.712941	0.847154
ENSMUSG00000104524	Gm37333	chr1:135450825-135453076	0.226345	0.499116	0.270429	0.365035	23.106	44.8149	24.378	30.9581	30.8142	-0.296721	0.806659	-0.36784	0.712993	0.847154
ENSMUSG00000097715	Gpr137b-ps	chr13:12629945-12665277	1.6665	2.20114	1.92204	2.36559	143.5	168.359	140.935	143.611	149.101	-0.132334	0.360067	-0.367525	0.713227	0.847366
ENSMUSG00000085682	Gm14267	chr2:166341955-166364293	1.91639	0.639604	1.70676	0.171408	79.0467	27.8579	73.1339	10.3194	47.5895	-0.354351	0.964505	-0.367392	0.713327	0.847416
ENSMUSG00000022099	Dmtn	chr14:70838702-70873488	1.37233	1.61637	2.2127	1.56235	161.742	175.626	213.307	155.651	176.581	0.130136	0.354455	0.367145	0.713511	0.847567
ENSMUSG00000104399	Gm37963	chr9:108266280-108267404	0.782271	0.743029	0.993043	1.34045	26.7543	23.013	25.1398	36.1178	27.7562	0.298372	0.813761	0.366659	0.713874	0.847931
ENSMUSG00000039163	Cmc1	chr9:117893589-117979245	10.6677	13.2117	10.7388	12.9101	327.132	400.912	297.106	382.677	351.957	-0.0997231	0.27228	-0.366252	0.714177	0.848224
ENSMUSG00000038855	Itpkb	chr1:180158049-180252367	2.31664	2.56543	2.18045	2.79733	580.081	632.253	512.699	636.361	590.349	-0.0779607	0.213135	-0.36578	0.714529	0.848574
ENSMUSG00000027714	Exosc9	chr3:36606754-36619876	26.5907	28.7815	33.9634	35.2418	1118.82	1093.73	1144.24	1152.33	1127.28	0.0537595	0.147096	0.365472	0.714759	0.84878
ENSMUSG00000028222	Calb1	chr4:15881263-15908064	0.731167	0.798324	0.610369	1.24558	125.259	134.445	99.0355	192.628	137.842	0.165826	0.453926	0.365316	0.714876	0.848836
ENSMUSG00000041459	Tardbp	chr4:148696838-148711476	111.613	100.731	114.564	117.242	7094.75	6495.74	6937.05	6997.39	6881.23	0.0360547	0.0987283	0.365191	0.714969	0.848836
ENSMUSG00000087935	Snora81	chr16:22929505-22929683	3.53587	3.9235	2.96388	4.35247	31.6187	25.4355	21.3307	24.9385	25.8308	-0.302968	0.82964	-0.36518	0.714977	0.848836
ENSMUSG00000026819	Slc25a25	chr2:32304498-32341457	15.1061	12.9174	14.6626	14.2276	1841.18	1625.45	1728.55	1616.7	1702.97	-0.0512542	0.140459	-0.364904	0.715183	0.849014
ENSMUSG00000074807	Gm10762	chr2:128807424-128809964	18.1378	18.0141	21.5858	17.6051	904.781	846.638	921.792	748.154	855.341	-0.0681832	0.18696	-0.364694	0.71534	0.849105
ENSMUSG00000092335	Zfp977	chr7:42229206-42241971	0.79922	0.532721	1.18187	0.642529	48.6441	35.1252	63.2303	36.1178	45.7794	0.247931	0.679919	0.364647	0.715375	0.849105
ENSMUSG00000053453	Thoc7	chr14:8507910-8520751	67.9859	72.1012	84.5288	84.0013	1195.43	1207.58	1208.23	1284.76	1224	0.0528607	0.145026	0.364491	0.715492	0.849177
ENSMUSG00000027466	Rbck1	chr2:152158253-152174573	35.3821	34.9156	31.4459	42.1637	3429.41	3290.87	2790.51	3678	3297.2	-0.0553571	0.151961	-0.364286	0.715645	0.849223
ENSMUSG00000069910	Spdl1	chr11:34700016-34724468	10.3612	11.346	10.6924	11.8463	1068.95	1149.44	1032.25	1101.59	1088.06	-0.0562607	0.154426	-0.364321	0.715618	0.849223
ENSMUSG00000037243	Zfp692	chr11:58197894-58205453	13.2852	13.53	14.7856	14.9544	1081.12	1107.05	1140.43	1130.83	1114.86	0.0537955	0.147743	0.364116	0.715771	0.849306
ENSMUSG00000027004	Frzb	chr2:80242313-80277969	21.5668	24.0201	24.5376	23.4546	2765.42	3031.67	2912.4	2711.41	2855.23	-0.0436542	0.120088	-0.36352	0.716217	0.849767
ENSMUSG00000027580	Helz2	chr2:180869407-180883820	0.550173	0.573721	0.56805	0.755782	233.492	232.553	219.402	283.783	242.307	0.109781	0.302403	0.363028	0.716584	0.850017
ENSMUSG00000075229	Ccdc58	chr16:35892054-35912490	32.9845	34.177	35.9918	43.1045	897.484	903.565	882.939	995.819	919.952	0.0605969	0.16693	0.363008	0.716599	0.850017
ENSMUSG00000117294	Gm49839	chr17:28676457-28680069	0.282117	0.361489	0.477506	0.071497	43.7797	52.0822	66.2776	9.45942	42.8997	-0.336571	0.927065	-0.36305	0.716568	0.850017
ENSMUSG00000025326	Ube3a	chr7:58878497-58961284	60.6185	59.7122	56.8325	55.7209	3205.65	3237.57	3121.9	3151.71	3179.21	-0.0385069	0.10618	-0.362658	0.716861	0.85026
ENSMUSG00000022125	Cln5	chr14:103307651-103315064	12.0863	13.2514	11.4859	14.8543	1200.29	1300.84	1058.16	1336.36	1223.91	-0.0633317	0.174695	-0.362526	0.716959	0.850309
ENSMUSG00000032403	2300009A05Rik	chr9:63301728-63306523	8.06936	6.56501	7.63119	8.63581	68.1018	48.4485	57.1358	77.3953	62.7704	0.206001	0.568599	0.362296	0.717131	0.850327
ENSMUSG00000033713	Foxn3	chr12:99156336-99529795	48.0463	50.6375	52.9884	37.9511	4770.77	5026.53	5539.13	4572.34	4977.19	0.0457095	0.126173	0.362277	0.717145	0.850327
ENSMUSG00000097915	A330009N23Rik	chr15:101119075-101123067	5.81761	6.56237	8.21783	8.67574	179.983	168.359	158.457	161.67	167.117	-0.12193	0.33652	-0.362327	0.717108	0.850327
ENSMUSG00000052372	Il1rapl1	chrX:85784475-87159251	0.260734	0.473187	0.579444	0.32997	40.1314	46.0261	61.7067	39.5576	46.8555	0.234608	0.648818	0.361593	0.717656	0.850866
ENSMUSG00000034930	Rtkn	chr6:83112443-83129560	35.4893	31.9244	41.3629	39.5005	1554.18	1354.14	1547.24	1469.65	1481.3	0.0530119	0.1468	0.361117	0.718012	0.85112
ENSMUSG00000035640	Cbarp	chr10:79966284-79976669	1.08111	2.23113	2.52712	2.10276	131.339	241.031	230.829	180.589	195.947	0.144351	0.399777	0.361078	0.718041	0.85112
ENSMUSG00000072761	Gm6712	chr17:17514704-17539773	1.80656	1.51215	1.40052	1.35325	60.8052	43.6037	48.7559	40.4175	48.3956	-0.226704	0.627696	-0.361168	0.717974	0.85112
ENSMUSG00000061740	Cyp2d22	chr15:82254727-82264458	1.11578	1.36594	1.2678	1.37445	126.475	118.699	150.839	119.533	128.886	0.141988	0.393443	0.360885	0.718185	0.851223
ENSMUSG00000014243	Zswim7	chr11:62158049-62172201	10.3588	13.1914	13.1394	14.144	319.835	404.545	381.667	389.556	373.901	0.0903019	0.250597	0.360347	0.718588	0.851504
ENSMUSG00000029859	Epha1	chr6:42335420-42350202	2.42095	2.95076	3.64673	2.62678	311.322	348.829	415.949	292.382	342.121	0.102523	0.284496	0.360369	0.718571	0.851504
ENSMUSG00000097709	2810429I04Rik	chr13:3528229-3551393	3.99056	2.21771	3.93808	6.14576	176.335	147.768	131.793	227.026	170.731	0.145466	0.403691	0.360339	0.718594	0.851504
ENSMUSG00000032415	Ube2cbp	chr9:86189358-86347003	2.19339	2.47671	2.50523	2.21654	161.742	180.471	168.36	145.331	163.976	-0.124983	0.347032	-0.360148	0.718737	0.851606
ENSMUSG00000034685	Fam171a2	chr11:102327806-102338508	15.6966	9.54885	17.3232	3.88198	2000.49	1183.36	2024.89	421.374	1407.53	-0.380109	1.05672	-0.359706	0.719067	0.851858
ENSMUSG00000045498	Pcdhb3	chr18:37433851-37437638	0.933865	1.37914	1.03412	1.25227	143.5	208.329	147.03	173.709	168.142	-0.134086	0.372839	-0.359634	0.719121	0.851858
ENSMUSG00000049823	Zbtb12	chr17:35098458-35115843	3.8358	4.30886	4.09536	5.33223	252.949	272.523	250.636	313.881	272.497	0.102654	0.28539	0.359699	0.719072	0.851858
ENSMUSG00000032121	Tmem218	chr9:37119518-37135996	6.92337	6.43476	6.08193	7.6912	741.823	678.279	605.64	745.575	692.829	-0.0722929	0.201073	-0.359536	0.719194	0.851877
ENSMUSG00000096740	Lbhd1	chr19:8861095-8869991	3.94291	4.33658	4.79299	4.58892	401.314	433.614	463.943	418.795	429.416	0.0806657	0.224468	0.359364	0.719323	0.851962
ENSMUSG00000017764	Zswim1	chr2:164664605-164668791	8.60144	8.35112	9.13028	9.30401	908.429	872.073	922.553	930.463	908.38	0.0575711	0.160272	0.359209	0.719439	0.851981
ENSMUSG00000024220	Zfp523	chr17:28396102-28424860	28.3368	31.1429	33.3781	31.8862	2854.19	2940.83	2875.08	2761.29	2857.85	-0.0399645	0.111268	-0.359173	0.719466	0.851981
ENSMUSG00000024993	Dennd10	chr19:60800022-60824665	15.1324	14.1191	16.1812	17.6422	1241.64	1207.58	1196.04	1347.54	1248.2	0.0542349	0.151057	0.359037	0.719568	0.851981
ENSMUSG00000042246	Tmc7	chr7:118135063-118183959	1.76686	1.6632	1.74077	1.75586	335.645	302.803	303.201	295.822	309.368	-0.0918451	0.255759	-0.359108	0.719514	0.851981
ENSMUSG00000037151	Lrrc20	chr10:61311579-61418570	5.41278	6.02159	7.37305	5.66449	698.043	761.853	881.416	657	749.578	0.0761985	0.212296	0.358926	0.719651	0.852012
ENSMUSG00000020929	Eftud2	chr11:102729298-102771811	98.9816	108.264	104.49	119.215	10899.9	11464.1	10471.1	11370.2	11051.3	-0.0341853	0.0952905	-0.358748	0.719784	0.852102
ENSMUSG00000107128	Gm42867	chr5:34732431-34732900	2.68394	3.10773	5.23504	1.55178	62.0213	72.6728	114.272	42.9974	72.9908	0.22571	0.629638	0.358476	0.719987	0.852275
ENSMUSG00000024145	Pigf	chr17:87304683-87332834	10.5464	11.6705	12.0446	13.9609	284.568	333.084	303.963	356.018	319.408	0.0950937	0.265333	0.358394	0.720049	0.85228
ENSMUSG00000020388	Pdlim4	chr11:53945753-53959840	72.022	78.4304	80.1749	87.3138	3495.08	3762.03	3613.27	3846.55	3679.23	0.0396378	0.110804	0.357728	0.720547	0.852397
ENSMUSG00000023284	Zfp605	chr5:110257957-110277660	3.21387	3.56911	4.40131	3.48311	278.488	323.394	387	261.424	312.576	0.108414	0.30295	0.357862	0.720447	0.852397
ENSMUSG00000038765	Lmx1b	chr2:33450976-33530620	7.49878	8.83857	6.50643	8.93234	1347.44	1568.52	1188.43	1596.06	1425.11	-0.0670159	0.187311	-0.357778	0.720509	0.852397
ENSMUSG00000041757	Plekha6	chr1:133091947-133231173	0.323946	0.664866	0.294074	0.261775	76.6145	60.5606	51.8032	67.9359	64.2285	-0.197195	0.550577	-0.358161	0.720223	0.852397
ENSMUSG00000087138	Gm15545	chr7:44636323-44644021	3.31038	3.9327	3.41122	3.66311	130.123	133.233	117.319	122.113	125.697	-0.137578	0.384326	-0.357971	0.720365	0.852397
ENSMUSG00000089713	Gm16564	chr1:178726146-178745179	0.122225	0.340781	0.607284	0.0638199	10.9449	30.2803	50.2795	5.15969	24.1661	0.430314	1.20287	0.357739	0.720539	0.852397
ENSMUSG00000111547	Gm48069	chr9:20517428-20518912	1.03281	1.23374	0.781837	1.4006	60.8052	59.3494	38.0906	65.356	55.9003	-0.218056	0.608954	-0.358083	0.720281	0.852397
ENSMUSG00000036306	Lzts1	chr8:69585320-69636877	1.38538	1.40966	1.66162	1.56233	282.136	283.424	316.152	287.223	292.234	0.0937221	0.262099	0.357583	0.720656	0.852414
ENSMUSG00000042589	Cux2	chr5:121994428-122188165	1.82108	1.2804	1.75457	1.96987	407.395	302.803	378.62	379.237	367.014	0.093744	0.26218	0.357556	0.720676	0.852414
ENSMUSG00000041037	Irgq	chr7:24230113-24238025	6.41491	5.87534	6.4346	6.44913	1585.8	1428.02	1473.34	1436.97	1481.03	-0.0503396	0.140821	-0.357473	0.720738	0.85242
ENSMUSG00000033953	Ppp3r1	chr11:17109262-17150375	28.7442	29.4836	28.8647	32.7889	3350.36	3381.71	3107.43	3438.07	3319.39	-0.0407243	0.114079	-0.356985	0.721103	0.852717
ENSMUSG00000047090	Tmem198b	chr10:128635904-128640239	15.4052	15.6961	17.3596	17.7233	814.789	845.427	885.987	843.609	847.453	0.0592127	0.165841	0.357046	0.721057	0.852717
ENSMUSG00000018415	Gid4	chr11:60308087-60336103	14.0232	12.9741	12.8531	15.4686	2440.72	2225	2077.46	2431.93	2293.78	-0.0494274	0.138875	-0.355912	0.721907	0.853599
ENSMUSG00000020541	Tom1l1	chr11:90534290-90578433	3.57552	2.73254	3.20186	3.74127	413.475	394.855	381.667	382.677	393.169	-0.0807248	0.227011	-0.355598	0.722142	0.853742
ENSMUSG00000052187	Hbb-y	chr7:103500955-103502423	0.615513	6.428	0	3.48632	15.8093	163.514	0	80.8351	65.0395	-1.14982	3.23311	-0.355637	0.722112	0.853742
ENSMUSG00000106751	Gm42467	chr5:130255056-130256503	1.09775	0.629546	1.66873	0.567862	64.4535	36.3364	90.6555	30.0982	55.3859	0.263066	0.740206	0.355395	0.722294	0.853854
ENSMUSG00000083104	Gm12917	chr4:124612791-124613430	0.750441	1.33055	0.82562	1.28591	26.7543	38.7588	22.0925	31.8181	29.8559	-0.282852	0.796267	-0.355223	0.722422	0.853938
ENSMUSG00000024382	Ercc3	chr18:32373352-32403204	10.4145	12.0205	12.5658	12.7009	1151.65	1309.32	1286.7	1267.56	1253.81	0.053701	0.151275	0.354989	0.722598	0.85401
ENSMUSG00000036898	Zfp157	chr5:138439729-138458956	15.2274	15.9697	14.1541	13.8517	1940.9	2053.01	1972.33	1900.48	1966.68	-0.0443333	0.124864	-0.355053	0.72255	0.85401
ENSMUSG00000028514	Usp24	chr4:106173409-106298519	2.55097	2.90181	3.19432	3.01925	1123.68	1256.03	1287.46	1184.15	1212.83	0.0548642	0.154587	0.354908	0.722658	0.854014
ENSMUSG00000052085	Dock8	chr19:24976897-25179796	0.215037	0.0233429	0.0727935	0.126334	69.3179	7.26728	21.3307	37.8377	33.9384	-0.373355	1.0527	-0.354663	0.722842	0.854105
ENSMUSG00000111759	Gm4800	chr10:92378266-92379532	1.94124	2.0867	2.61253	2.2253	99.7205	105.376	124.175	103.194	108.116	0.149418	0.421308	0.354653	0.72285	0.854105
ENSMUSG00000041187	Prkd2	chr7:16576826-16604389	8.32961	9.34825	9.54706	10.8102	1203.94	1292.36	1247.09	1341.52	1271.23	0.0521745	0.147162	0.354537	0.722937	0.85414
ENSMUSG00000024743	Syt7	chr19:10366453-10430544	0.422056	0.273882	0.468741	0.170568	70.534	50.8709	63.2303	41.2775	56.4782	-0.214529	0.60555	-0.354271	0.723136	0.854297
ENSMUSG00000064032	Gm10143	chr19:10175731-10179748	0.819847	0.514508	0.547638	0.56528	35.267	24.2243	22.8543	25.7984	27.036	-0.290638	0.82053	-0.354207	0.723184	0.854297
ENSMUSG00000041360	Pum3	chr19:27366097-27407225	27.9359	30.2539	25.5855	27.6071	2772.72	2740.98	2632.82	2732.05	2719.64	-0.0395551	0.111796	-0.353815	0.723478	0.854509
ENSMUSG00000079426	Arpc4	chr6:113355075-113367409	107.424	105.907	110.872	127.535	3954.77	3793.52	3831.15	4125.17	3926.15	0.0381078	0.107698	0.353838	0.72346	0.854509
ENSMUSG00000042202	Slc35e2	chr4:155685872-155707797	4.04498	4.4534	3.92548	5.39393	747.904	891.453	783.142	936.483	839.745	0.0685307	0.193741	0.353724	0.723546	0.854522
ENSMUSG00000027811	4930579G24Rik	chr3:79536385-79540127	17.6934	20.2999	16.5419	22.8216	1415.54	1595.17	1227.28	1651.96	1472.49	-0.0648778	0.183557	-0.353447	0.723753	0.854549
ENSMUSG00000035547	Capn5	chr7:97770765-97827481	2.31499	2.07203	2.88715	1.12437	389.153	347.618	488.321	174.569	349.915	-0.151287	0.428105	-0.353388	0.723798	0.854549
ENSMUSG00000086537	Gnasas1	chr2:174123029-174137229	3.76174	3.38495	4.98648	3.04317	133.771	115.065	165.313	110.073	131.056	0.147543	0.41743	0.353456	0.723746	0.854549
ENSMUSG00000098098	Bvht	chr18:61772612-61780543	1.25424	2.24296	1.65643	2.80116	32.8348	58.1382	40.376	67.0759	49.6062	0.238547	0.674975	0.353416	0.723777	0.854549
ENSMUSG00000085741	5430405H02Rik	chr2:156686270-156704883	9.10595	9.04438	10.177	10.7013	176.335	186.527	199.595	192.628	188.771	0.112378	0.318142	0.353233	0.723914	0.854618
ENSMUSG00000002279	Lmf1	chr17:25798058-25881800	14.244	14.0525	15.0476	17.1115	1088.41	1069.5	1066.54	1174.69	1099.78	0.0543809	0.154193	0.35268	0.724329	0.854877
ENSMUSG00000021039	Snw1	chr12:87496679-87519044	59.2666	61.2182	60.9211	73.6077	3700.6	3741.44	3332.16	3892.12	3666.58	-0.0430573	0.122092	-0.352664	0.72434	0.854877
ENSMUSG00000029270	Dipk1a	chr5:108055918-108134951	14.2464	15.3801	16.4321	18.5464	972.883	927.789	936.266	1042.26	969.799	0.0576166	0.163389	0.352634	0.724362	0.854877
ENSMUSG00000035891	Cerk	chr15:86023329-86070342	10.9472	10.9808	11.0938	10.7198	1811.99	1689.64	1692.74	1699.26	1723.41	-0.0458938	0.130107	-0.352737	0.724285	0.854877
ENSMUSG00000020592	Sdc1	chr12:8821322-8843715	155.362	158.152	155.742	187.277	14281.9	14242.7	13615.9	15628.7	14442.3	0.0358954	0.101886	0.35231	0.724606	0.855029
ENSMUSG00000035824	Tk2	chr8:104953316-104975190	9.04533	8.06462	8.95647	10.7741	896.268	786.077	819.709	939.063	860.279	0.0637585	0.180934	0.352385	0.72455	0.855029
ENSMUSG00000041623	D11Wsu47e	chr11:113575237-113585473	11.3509	12.0399	13.1568	12.4388	819.654	811.513	897.414	803.191	832.943	0.0604771	0.171789	0.352043	0.724806	0.855196
ENSMUSG00000067212	H2-T23	chr17:36340867-36343747	0.997663	0.969538	1.06143	1.49921	65.6696	59.3494	61.7067	80.8351	66.8902	0.188259	0.534872	0.351969	0.724861	0.855196
ENSMUSG00000105624	Gm43187	chr5:132519181-132521578	0.900247	2.2549	2.34488	0.548482	92.4238	221.652	217.878	48.1571	145.028	-0.237989	0.676447	-0.351822	0.724972	0.855258
ENSMUSG00000028434	Epb41l4b	chr4:56991971-57143437	1.10647	1.04619	1.57711	0.99152	169.038	148.979	169.122	120.393	151.883	-0.134257	0.381696	-0.351739	0.725034	0.855264
ENSMUSG00000052151	Plpp2	chr10:79362263-79369630	10.4286	11.3965	12.2427	13.5602	682.234	732.784	708.485	770.513	723.504	0.0635274	0.180694	0.351574	0.725158	0.855342
ENSMUSG00000009585	Apobec3	chr15:79775859-79792637	5.76341	5.46406	6.38582	6.01426	385.505	379.11	425.091	383.537	393.31	0.0811055	0.230788	0.351428	0.725267	0.855404
ENSMUSG00000026812	Tsc1	chr2:28531248-28581179	3.66097	3.59885	4.33728	3.84728	1169.89	1119.16	1284.41	1095.57	1167.26	0.0565932	0.161108	0.351276	0.725382	0.855471
ENSMUSG00000020492	Ska2	chr11:87000059-87015461	32.9814	32.7259	33.2043	35.4128	3402.66	3287.23	3202.65	3315.1	3301.91	-0.0376728	0.107271	-0.351192	0.725444	0.855477
ENSMUSG00000033629	Hacd3	chr9:64894264-64928975	43.5676	42.7958	44.5822	52.0411	4838.87	4663.17	4573.15	5193.22	4817.11	0.0394349	0.112349	0.351004	0.725585	0.855576
ENSMUSG00000029798	Herc6	chr6:57557984-57641617	0.666436	0.636986	0.910911	0.659937	131.339	128.389	169.122	116.953	136.451	0.140595	0.400751	0.350828	0.725718	0.855596
ENSMUSG00000031824	6430548M08Rik	chr8:120840890-120892045	0.963218	1.54151	1.54977	1.19009	160.526	251.932	233.876	214.987	215.33	0.122197	0.348472	0.350665	0.72584	0.855596
ENSMUSG00000044966	Fbxo48	chr11:16901374-16904772	0.789649	0.268141	0.431682	0.556859	43.7797	16.957	31.9961	42.1374	33.7176	0.286878	0.818488	0.350498	0.725965	0.855596
ENSMUSG00000050846	Zfp623	chr15:75812800-75821249	11.0311	10.1257	11.7372	12.0219	1112.73	1007.73	1098.53	1103.31	1080.58	0.0543348	0.154869	0.350843	0.725706	0.855596
ENSMUSG00000054051	Ercc6	chr14:32235477-32302947	4.30186	4.43417	5.25648	4.61569	1506.75	1518.86	1683.6	1450.73	1539.99	0.0512622	0.146213	0.350599	0.725889	0.855596
ENSMUSG00000057182	Scn3a	chr2:65287461-65397971	1.01604	1.16845	0.919314	0.663671	181.199	210.751	177.502	184.889	188.585	-0.113313	0.323301	-0.350486	0.725974	0.855596
ENSMUSG00000106553	6720482G16Rik	chr3:58434350-58435542	0.754297	0.636852	0.629844	0.61056	37.6992	32.7028	31.2343	27.5183	32.2886	-0.260353	0.742919	-0.350446	0.726004	0.855596
ENSMUSG00000020303	Stc2	chr11:31307306-31320074	0.327092	0.154138	0.252352	0.178759	52.2924	24.2243	37.3288	25.7984	34.911	-0.276015	0.788201	-0.350183	0.726201	0.855707
ENSMUSG00000071337	Tia1	chr6:86381200-86410387	67.8834	69.0037	66.3123	69.4323	6805.31	6893.01	7025.42	6977.62	6925.34	0.0317483	0.0906659	0.350168	0.726213	0.855707
ENSMUSG00000002250	Ppard	chr17:28451673-28520448	1.11878	0.755087	1.13083	0.728333	71.7501	72.6728	79.9902	82.555	76.742	0.170415	0.487449	0.349607	0.726634	0.855788
ENSMUSG00000009394	Syn2	chr6:115111862-115258967	0.264082	0.289232	0.35177	0.259056	32.8348	36.3364	45.7087	36.1178	37.7494	0.243278	0.695402	0.349838	0.72646	0.855788
ENSMUSG00000029422	Rsrc2	chr5:123866488-123887477	52.9174	56.4758	61.6056	67.037	4284.33	4542.05	4413.93	4637.7	4469.5	0.0362762	0.103805	0.349465	0.72674	0.855788
ENSMUSG00000031489	Adrb3	chr8:27715803-27719616	0.159002	0.242457	0.226422	0.36957	14.5932	26.6467	19.8071	31.8181	23.2163	0.322294	0.921296	0.349827	0.726469	0.855788
ENSMUSG00000031907	Zfp90	chr8:107141970-107152527	12.2979	13.548	14.0075	15.7775	1282.99	1418.33	1317.17	1485.99	1376.12	0.0531007	0.151936	0.349494	0.726719	0.855788
ENSMUSG00000102550	Gm8276	chr3:59338957-59340769	0.793927	0.871404	0.873462	1.19199	58.373	62.9831	59.4213	79.1152	64.9731	0.189948	0.542876	0.349891	0.72642	0.855788
ENSMUSG00000102970	Gm37349	chr1:191329758-191330382	1.34484	1.07056	1.10561	1.35444	36.4831	39.97	28.187	36.1178	35.1895	-0.250778	0.717263	-0.349633	0.726614	0.855788
ENSMUSG00000111163	Gm46136	chr9:122764876-122771884	0.341127	0.251735	0.230837	0.0445132	34.0509	44.8149	52.565	10.3194	35.4375	-0.323029	0.923899	-0.349636	0.726612	0.855788
ENSMUSG00000022722	Arl6	chr16:59433311-59459754	16.6512	16.1875	19.0421	20.7414	948.561	993.195	940.837	1080.95	990.887	0.0578952	0.166351	0.34803	0.727818	0.856989
ENSMUSG00000016128	Stard13	chr5:150960974-151157301	2.54918	2.70965	2.45343	2.9562	503.467	496.597	425.091	522.848	487.001	-0.0778743	0.223829	-0.347919	0.727901	0.85702
ENSMUSG00000020534	Shmt1	chr11:60678929-60702091	22.9358	24.5366	30.0754	27.3324	2174.39	2243.17	2453.03	2108.59	2244.8	0.0465698	0.134065	0.347367	0.728316	0.857119
ENSMUSG00000033450	Tagap	chr17:8144831-8153729	0.661034	0.49909	0.564212	0.572725	76.6145	54.5046	58.6595	55.8966	61.4188	-0.194562	0.559589	-0.347688	0.728074	0.857119
ENSMUSG00000033918	Parl	chr16:20098567-20121137	36.354	40.081	41.974	43.4526	2012.65	2203.2	2155.93	2188.57	2140.09	0.043322	0.124722	0.347348	0.72833	0.857119
ENSMUSG00000037772	Mrpl23	chr7:142086748-142094484	1.87747	1.96383	1.35343	2.63981	72.9662	78.7288	62.4685	110.073	81.0592	0.184037	0.529823	0.347355	0.728325	0.857119
ENSMUSG00000063018	2010204K13Rik	chrX:7278055-7311382	4.271	4.81282	4.71784	6.02245	97.2883	106.587	102.083	123.832	107.448	0.147361	0.424151	0.347426	0.728271	0.857119
ENSMUSG00000106205	C230096K16Rik	chr5:64961356-64963078	0.657559	0.687711	0.341721	0.80282	42.5636	42.3925	22.0925	49.017	39.0164	-0.259524	0.746809	-0.34751	0.728208	0.857119
ENSMUSG00000108314	Prkcz2	chr7:27582179-27583935	0.170676	0.31126	0.300439	0.307501	14.5932	29.0691	27.4252	26.6584	24.4365	0.308767	0.889182	0.347248	0.728405	0.857139
ENSMUSG00000022089	Bin3	chr14:70337553-70375655	11.8899	14.0742	12.0461	14.8807	856.137	998.04	800.664	971.741	906.645	-0.0655422	0.188902	-0.346963	0.728619	0.857276
ENSMUSG00000038838	Vars2	chr17:35966525-35978484	10.7936	11.2624	11.1977	11.7564	1793.75	1805.92	1732.36	1760.31	1773.09	-0.0435781	0.12561	-0.346932	0.728642	0.857276
ENSMUSG00000087413	Gm11266	chr4:82426252-82465529	0.966795	0.66894	1.14946	0.886622	53.5085	33.914	60.1831	42.1374	47.4358	0.22831	0.658212	0.346864	0.728693	0.857276
ENSMUSG00000024422	Dhx16	chr17:36190710-36203562	21.2542	20.0338	23.1349	28.5542	2744.75	2451.5	2447.7	2595.32	2559.82	-0.0432803	0.124836	-0.346697	0.728819	0.857357
ENSMUSG00000015980	Lrrc27	chr7:138792903-138822895	1.79474	1.97017	1.585	2.14245	120.394	123.544	98.2737	122.973	116.296	-0.141767	0.409685	-0.346039	0.729314	0.857814
ENSMUSG00000039842	Mcph1	chr8:18645146-18853205	9.78238	9.75581	10.6574	10.1175	1427.71	1406.22	1419.25	1320.88	1393.51	-0.0483517	0.139734	-0.346027	0.729323	0.857814
ENSMUSG00000023912	Slc25a27	chr17:43952781-43978105	15.189	15.7454	15.7403	13.7513	1127.33	1109.47	1166.33	982.92	1096.51	-0.0571643	0.165263	-0.345899	0.729418	0.857859
ENSMUSG00000021131	Erh	chr12:80680795-80691115	28.7327	27.9931	30.4147	34.6799	784.387	727.939	750.384	828.13	772.71	0.0615131	0.17789	0.345792	0.729499	0.857861
ENSMUSG00000032369	Plscr1	chr9:92131802-92154331	6.93401	8.15225	8.63138	9.07749	458.471	554.736	537.077	529.728	520.003	0.0743809	0.215133	0.345744	0.729535	0.857861
ENSMUSG00000038208	Pgap3	chr11:98279502-98291316	5.51854	4.82055	5.30139	5.23114	521.708	472.373	481.465	463.512	484.764	-0.0729339	0.211118	-0.345465	0.729745	0.858039
ENSMUSG00000049230	Gm9833	chr3:10153169-10157625	0.229284	0.481195	0.310466	0.307895	17.0254	35.1252	21.3307	20.6387	23.53	-0.313318	0.907422	-0.345283	0.729881	0.858114
ENSMUSG00000059040	Eno1b	chr18:48178401-48181479	8.47484	9.82039	9.03761	9.3919	660.344	753.374	659.729	692.258	691.426	-0.0645855	0.187081	-0.345228	0.729923	0.858114
ENSMUSG00000037846	Rtkn2	chr10:67815399-67879698	5.11112	5.54917	4.26034	6.97933	498.602	552.313	384.715	601.103	509.183	-0.0931724	0.269953	-0.345144	0.729986	0.858121
ENSMUSG00000087165	2010001A14Rik	chr11:57686324-57692243	1.43937	1.55314	1.75966	2.05703	32.8348	48.4485	49.5177	45.5772	44.0946	0.22664	0.656835	0.345048	0.730058	0.858137
ENSMUSG00000104432	A430027C01Rik	chr9:71918657-71920301	0.364608	0.554108	0.345592	0.756862	25.5382	39.97	22.8543	56.7565	36.2798	0.278732	0.808119	0.344915	0.730158	0.858188
ENSMUSG00000038462	Uqcrfs1	chr13:30724290-30729345	70.628	70.8222	71.2499	87.2421	3914.64	3856.5	3649.84	4359.07	3945.01	0.0432729	0.12549	0.344832	0.730221	0.858193
ENSMUSG00000072844	G530011O06Rik	chrX:168758038-168761913	0.705194	0.931367	1.05719	0.503078	68.1018	93.2634	95.9882	43.8573	75.3027	-0.204279	0.59256	-0.344739	0.73029	0.858207
ENSMUSG00000025193	Cutc	chr19:43741434-43757077	4.08894	5.92811	5.42655	6.55549	211.602	290.691	243.78	297.542	260.904	0.107342	0.311642	0.34444	0.730516	0.858337
ENSMUSG00000027792	Bche	chr3:73543140-73615748	0.471038	0.508533	0.372496	0.629595	114.314	125.966	86.8465	129.852	114.245	-0.150478	0.436813	-0.34449	0.730478	0.858337
ENSMUSG00000032306	Mpi	chr9:57451538-57460046	20.6091	21.2897	22.2405	24.9147	1509.18	1561.25	1512.96	1660.56	1560.99	0.0474027	0.137803	0.343989	0.730855	0.858668
ENSMUSG00000041895	Wipi1	chr11:109464156-109502258	10.5342	11.0529	9.67946	12.6662	977.747	1048.91	872.274	1070.63	992.392	-0.061384	0.178488	-0.343912	0.730913	0.858668
ENSMUSG00000021022	Ppp2r3c	chr12:55325775-55349783	5.37477	6.1063	5.97198	5.85017	871.946	950.802	898.937	853.068	893.688	-0.056958	0.165936	-0.343252	0.731409	0.859102
ENSMUSG00000024403	Atp6v1g2	chr17:35454063-35457743	1.37311	1.9143	1.96098	2.00615	74.1823	111.432	99.7973	107.493	98.2262	0.159027	0.463244	0.34329	0.73138	0.859102
ENSMUSG00000028863	Meaf6	chr4:124978926-125007031	37.1834	37.5243	40.1243	37.8097	1802.27	1756.26	1732.36	1720.76	1752.91	-0.0433593	0.126375	-0.3431	0.731524	0.859102
ENSMUSG00000037750	Fam222b	chr11:77985485-78047526	13.4248	11.9262	13.1961	15.7621	1666.06	1444.98	1465.72	1768.05	1586.2	0.0555077	0.161812	0.343038	0.73157	0.859102
ENSMUSG00000056145	AI504432	chr3:106946819-106961663	0.107634	0.0654303	0.200397	0.0463722	24.3221	15.7458	41.8996	9.45942	22.8567	0.361587	1.05394	0.34308	0.731539	0.859102
ENSMUSG00000000594	Gm2a	chr11:54988940-55003855	5.74433	5.46675	5.76237	6.86618	970.45	912.043	907.317	1053.44	960.812	0.0583789	0.170441	0.342518	0.731961	0.859114
ENSMUSG00000003934	Efnb3	chr11:69444917-69451031	26.0161	23.4106	25.0596	30.484	3367.39	2983.22	3000.77	3559.32	3227.68	0.0466224	0.136163	0.342401	0.732049	0.859114
ENSMUSG00000020381	Mrnip	chr11:50065675-50090942	8.6713	7.84171	9.14995	11.7363	232.276	224.074	225.496	264.004	236.463	0.100611	0.293584	0.3427	0.731824	0.859114
ENSMUSG00000021136	Smoc1	chr12:81073581-81233188	7.08133	4.38952	5.01916	6.7307	993.556	604.395	651.349	848.768	774.517	-0.0914818	0.267216	-0.342351	0.732086	0.859114
ENSMUSG00000027639	Samhd1	chr2:156939452-156977185	7.70758	9.25629	8.89091	7.16652	716.285	840.582	853.229	623.462	758.389	-0.0756515	0.221072	-0.342202	0.732199	0.859114
ENSMUSG00000032750	Gab3	chrX:74010448-74128511	0.612704	1.15807	0.823176	0.763317	55.9408	90.841	68.563	60.1963	68.8853	-0.188575	0.551083	-0.34219	0.732208	0.859114
ENSMUSG00000036026	Tmem63b	chr17:45971096-45997831	11.7753	11.9715	12.0568	11.608	1167.46	1211.21	1175.47	1121.37	1168.88	-0.0503652	0.147079	-0.342436	0.732022	0.859114
ENSMUSG00000060601	Nr1h2	chr7:44199039-44203373	34.8221	34.8804	39.6021	41.8637	2483.28	2418.79	2487.31	2549.74	2484.78	0.0391358	0.114379	0.342157	0.732232	0.859114
ENSMUSG00000061461	Smim20	chr5:53424479-53435882	20.739	24.2394	23.2183	27.9075	784.387	901.142	812.091	949.382	861.751	0.0631739	0.184435	0.342526	0.731955	0.859114
ENSMUSG00000106386	Gm42991	chr5:132000888-132004725	1.03886	1.02088	2.00426	0.562909	166.606	159.88	293.297	79.1152	174.725	0.191354	0.558767	0.342457	0.732007	0.859114
ENSMUSG00000107499	Ccdc142	chr6:83078581-83085375	2.71299	2.48678	3.59397	2.75714	228.627	231.342	287.203	208.107	238.82	0.107775	0.314365	0.342833	0.731724	0.859114
ENSMUSG00002076304	7SK	chr11:51161261-51161516	2.70324	2.61974	3.5808	2.66994	47.428	37.5476	41.1378	30.9581	39.2679	-0.235859	0.689433	-0.342106	0.732271	0.859114
ENSMUSG00000020101	Vsir	chr10:60182629-60208463	0.129918	0.0922415	0.178682	0.24373	25.5382	14.5346	15.2362	35.2579	22.6417	0.331042	0.967926	0.342012	0.732342	0.85913
ENSMUSG00000026162	Nhej1	chr1:75006297-75101844	5.53683	6.37552	6.87035	6.98685	374.56	433.614	425.853	427.394	415.355	0.0782599	0.229051	0.34167	0.732599	0.859364
ENSMUSG00000052783	Grk4	chr5:34817722-34912647	1.9458	2.82022	1.84469	2.09431	165.39	136.867	157.695	171.13	157.77	0.12128	0.355196	0.341444	0.732769	0.859496
ENSMUSG00000108633	Gm44694	chr7:75357632-75358930	0.300169	0.514663	0.719102	0.162784	24.3221	30.2803	35.0433	7.73953	24.3463	-0.347713	1.01897	-0.341242	0.732922	0.859607
ENSMUSG00000012076	Brms1l	chr12:55883108-55916521	23.0323	24.3945	24.5454	25.6276	2460.18	2545.97	2415.7	2456.87	2469.68	-0.0390595	0.114663	-0.340647	0.733369	0.859991
ENSMUSG00000034518	Hmgxb4	chr8:75719983-75758600	13.9556	11.6523	13.2811	11.339	1644.17	1484.95	1671.41	1562.52	1590.76	0.0477068	0.14005	0.340642	0.733373	0.859991
ENSMUSG00000054418	2900041M22Rik	chr11:117502072-117504683	0.419994	0.289354	0.216105	0.407953	30.4026	20.5906	14.4744	26.6584	23.0315	-0.312501	0.917565	-0.340577	0.733422	0.859991
ENSMUSG00000066720	Cldn9	chr17:23901557-23903000	3.44778	3.53523	4.41541	2.55433	204.305	205.906	239.209	135.012	196.108	-0.130985	0.384868	-0.340338	0.733602	0.860135
ENSMUSG00000019302	Atp6v0a1	chr11:100900277-100954545	10.4638	11.3458	10.7287	10.1332	1375.41	1448.61	1368.97	1364.74	1389.43	-0.0468889	0.137897	-0.340028	0.733836	0.860274
ENSMUSG00000104852	Gm43201	chr5:45915616-45919032	0.201793	0.355563	0.427683	0.295524	30.4026	48.4485	54.8504	37.8377	42.8848	0.23443	0.689425	0.340038	0.733828	0.860274
ENSMUSG00000009555	Cdk9	chr2:32597449-32602796	51.6168	51.5929	62.1994	54.5494	3304.15	3352.64	3726.02	3132.79	3378.9	0.0433602	0.127669	0.339628	0.734136	0.860558
ENSMUSG00000019832	Rab32	chr10:10420745-10434009	14.1556	14.5538	14.0593	16.0701	1242.86	1247.55	1135.1	1269.28	1223.7	-0.0510225	0.150448	-0.339138	0.734506	0.860565
ENSMUSG00000020875	Hoxb9	chr11:96162282-96167421	0.45411	0.200737	0.243989	0.663401	47.428	18.1682	22.8543	57.6165	36.5168	0.292806	0.863052	0.339268	0.734408	0.860565
ENSMUSG00000029128	Rab28	chr5:41782318-41865500	43.0231	45.7947	45.6086	49.3804	2837.17	2956.57	2756.23	2886.84	2859.2	-0.0381135	0.112401	-0.339085	0.734545	0.860565
ENSMUSG00000032224	Fam81a	chr9:69995792-70049842	0.368447	0.319808	0.499382	0.171181	54.7246	47.2373	62.4685	23.2186	46.9123	-0.247885	0.730137	-0.339505	0.734229	0.860565
ENSMUSG00000041498	Kif14	chr1:136395672-136459249	1.38348	2.0309	1.35879	1.07144	351.454	358.519	349.671	320.76	345.101	-0.0823492	0.242799	-0.339166	0.734484	0.860565
ENSMUSG00000086311	Gm12122	chr11:35240895-35241612	0.792178	0.668835	2.10063	0.413692	19.4577	19.3794	43.4232	6.87958	22.285	0.376739	1.11015	0.339358	0.73434	0.860565
ENSMUSG00000105049	Gm42486	chr5:58278780-58282266	0.189144	0.14808	0.256113	0.181836	26.7543	20.5906	33.5197	24.0785	26.2358	0.28411	0.837152	0.339377	0.734326	0.860565
ENSMUSG00000042821	Snai1	chr2:167380114-167384734	10.2429	12.9441	11.5663	14.8741	676.153	840.582	707.723	886.606	777.766	0.071484	0.210928	0.338903	0.734683	0.860658
ENSMUSG00000005698	Ctcf	chr8:106363210-106409554	26.7138	31.5374	31.542	30.1811	4202.85	4871.5	4576.96	4244.7	4474	-0.0406643	0.12019	-0.338334	0.735111	0.861092
ENSMUSG00000005958	Ephb3	chr16:21023504-21042054	42.6603	41.8328	49.4871	38.3595	7173.79	7008.08	7819.23	5898.38	6974.87	-0.0478676	0.141685	-0.337844	0.735481	0.861119
ENSMUSG00000032475	Nck1	chr9:100374345-100428187	25.6115	25.0354	22.9218	29.7455	1470.27	1451.03	1259.27	1554.79	1433.84	-0.0543871	0.160823	-0.338179	0.735228	0.861119
ENSMUSG00000033540	Idua	chr5:108808196-108832423	6.99959	7.03853	6.88691	7.82897	910.861	909.621	823.518	927.024	892.756	-0.0568759	0.168311	-0.337921	0.735423	0.861119
ENSMUSG00000035049	Rrp12	chr19:41851289-41884612	9.33651	9.9001	9.85104	11.825	1670.93	1734.46	1621.9	1901.34	1732.16	0.0487594	0.14429	0.337926	0.735419	0.861119
ENSMUSG00000098789	Jmjd7	chr2:119857963-119863075	7.55271	10.5935	10.8624	7.3013	443.878	605.606	591.166	390.416	507.767	-0.0957552	0.283279	-0.338024	0.735345	0.861119
ENSMUSG00000105985	Gm42993	chr5:132044448-132051773	0.830588	0.9949	1.91138	0.516013	248.085	297.958	530.221	141.031	304.324	0.298166	0.882521	0.337857	0.735471	0.861119
ENSMUSG00000105692	Gm43737	chr3:89117731-89120471	2.19651	2.02065	2.30534	1.9972	216.466	198.639	205.689	179.729	200.131	-0.106511	0.315408	-0.337694	0.735594	0.861185
ENSMUSG00000051401	Kctd16	chr18:40390014-40664683	0.942324	0.619133	0.99054	0.714376	40.1314	23.013	29.7106	22.3586	28.8034	-0.27693	0.820549	-0.337494	0.735745	0.861293
ENSMUSG00000091625	Lsm5	chr6:56678047-56681695	12.4761	16.3461	14.9589	17.0684	209.17	284.635	257.492	272.603	255.975	0.102087	0.302558	0.337412	0.735807	0.861298
ENSMUSG00000099928	Gm29202	chr11:95896714-95898881	1.13894	1.42593	0.927345	1.93047	26.7543	25.4355	24.378	38.6976	28.8163	0.271639	0.806578	0.336779	0.736284	0.861789
ENSMUSG00000031097	Tnni2	chr7:141995544-141998147	0.534202	0.798461	1.0533	0.470239	14.5932	23.013	36.5669	11.1793	21.3381	0.347499	1.03247	0.336572	0.73644	0.861904
ENSMUSG00000068876	Cgn	chr3:94667375-94693826	1.03737	0.732578	0.853795	0.591406	136.204	99.3195	126.461	85.1348	111.78	-0.153184	0.45532	-0.336432	0.736545	0.86196
ENSMUSG00000073599	Ecscr	chr18:35846138-35855409	1.64346	0.969429	1.38739	0.823365	62.0213	36.3364	51.8032	31.8181	45.4947	-0.232304	0.690885	-0.336241	0.736689	0.861993
ENSMUSG00000090157	Gm16534	chr2:31940097-31954923	0.386933	0.410869	0.945033	0.745976	21.8899	23.013	44.1851	12.0393	25.2818	0.327614	0.97432	0.336249	0.736683	0.861993
ENSMUSG00000030822	Prr14	chr7:127069542-127075931	24.2267	21.8729	23.1915	26.6164	1915.36	1762.31	1715.6	2095.69	1872.24	0.0511563	0.152356	0.335769	0.737045	0.862343
ENSMUSG00000041945	Mfsd9	chr1:40811197-40829823	1.65447	1.60778	1.56102	1.47122	81.4789	66.6167	69.3248	61.9162	69.8342	-0.173793	0.517998	-0.335509	0.737241	0.862504
ENSMUSG00000021809	Nudt13	chr14:20344764-20367646	4.15421	5.23919	5.6962	5.87245	304.026	394.855	358.051	384.397	360.332	0.0869899	0.259694	0.334971	0.737647	0.862737
ENSMUSG00000025357	Dgka	chr10:128556002-128579944	2.72785	2.29257	1.8037	4.2602	319.835	256.777	189.691	444.593	302.724	0.136407	0.407446	0.334785	0.737787	0.862737
ENSMUSG00000025873	Faf2	chr13:54769596-54811876	44.7085	43.5561	43.5969	50.7247	5823.92	5582.48	5254.21	5872.58	5633.3	-0.0359317	0.10722	-0.335121	0.737534	0.862737
ENSMUSG00000044502	Bod1	chr11:31615180-31621885	59.7911	68.5871	81.6893	39.3435	3327.26	3793.52	4282.9	2001.1	3351.19	-0.180291	0.538489	-0.33481	0.737769	0.862737
ENSMUSG00000044986	Tst	chr15:78283755-78290107	0.943135	0.690116	0.90459	1.19027	47.428	32.7028	41.1378	52.4568	43.4313	0.22326	0.666741	0.334852	0.737737	0.862737
ENSMUSG00000081096	Gm12691	chr4:98034301-98038498	0.685607	0.982372	0.909897	0.555247	25.5382	29.0691	26.6634	18.0589	24.8324	-0.28637	0.855254	-0.334837	0.737748	0.862737
ENSMUSG00000024999	Noc3l	chr19:38776571-38807681	5.83288	5.09267	6.26542	6.18064	954.641	815.146	939.313	902.945	903.011	0.0580277	0.17341	0.334626	0.737907	0.86281
ENSMUSG00000038876	Rnf146	chr10:29220171-29238438	39.0898	34.07	40.427	37.0438	910.861	812.724	874.559	779.113	844.314	-0.0593936	0.177599	-0.334426	0.738058	0.862919
ENSMUSG00000039634	Zfp189	chr4:49521175-49531517	6.14074	7.03263	8.24553	6.79181	732.094	823.625	905.794	722.356	795.967	0.0661654	0.198079	0.334035	0.738353	0.863047
ENSMUSG00000044390	Tigd3	chr19:5941165-5944177	2.09183	2.36735	2.01819	2.53823	182.415	204.695	160.742	197.788	186.41	-0.111446	0.333735	-0.333934	0.738429	0.863047
ENSMUSG00000045822	Zswim3	chr2:164647017-164664050	2.80007	2.93783	2.30037	3.55449	311.322	319.76	235.4	353.438	304.98	-0.101071	0.302642	-0.333962	0.738408	0.863047
ENSMUSG00000055923	Aasdh	chr5:77023781-77053361	5.32224	6.31378	5.903	6.00534	595.891	674.646	589.642	625.182	621.34	-0.0648997	0.194371	-0.333897	0.738458	0.863047
ENSMUSG00000074634	Tmem267	chr13:119624574-120071994	0.560341	0.718592	0.775695	1.17702	36.4831	38.7588	38.0906	49.877	40.8024	0.224395	0.671757	0.334041	0.738349	0.863047
ENSMUSG00000028419	Chmp5	chr4:40948406-40965303	39.0666	42.0994	42.3189	43.4919	2420.05	2561.72	2427.13	2422.47	2457.84	-0.0387907	0.11628	-0.333598	0.738683	0.863243
ENSMUSG00000021363	Mak	chr13:41178483-41233182	0.564157	0.577681	0.703189	0.309717	69.3179	67.8279	83.7992	34.3979	63.8357	-0.211916	0.636074	-0.333162	0.739012	0.863249
ENSMUSG00000022453	Naga	chr15:82213732-82223126	15.9867	19.922	16.9106	22.2951	1166.24	1343.24	1153.38	1462.77	1281.41	0.0596267	0.179063	0.332992	0.73914	0.863249
ENSMUSG00000024259	Slc25a46	chr18:31713220-31742955	11.3131	10.3483	10.6374	13.2743	1837.53	1626.66	1620.37	1972.72	1764.32	0.0523896	0.157336	0.332979	0.73915	0.863249
ENSMUSG00000027706	Sec62	chr3:30847023-30875412	22.076	23.3484	21.9415	26.6795	3395.36	3460.44	3051.05	3608.34	3378.8	-0.0421674	0.12652	-0.333285	0.738919	0.863249
ENSMUSG00000037876	Jmjd1c	chr10:66932270-67092105	8.34443	7.76489	8.93535	7.66424	2054	1816.82	2103.36	1619.28	1898.37	-0.0559353	0.167863	-0.33322	0.738968	0.863249
ENSMUSG00000050035	Fhl4	chr10:84932150-84938359	0.633258	0.490157	0.604119	0.770263	52.2924	44.8149	46.4705	65.356	52.2335	0.202398	0.607641	0.333089	0.739067	0.863249
ENSMUSG00000057378	Ryr3	chr2:112461699-113047432	0.0343966	0.0919888	0.0968252	0.0650546	20.6738	55.7158	57.8977	33.538	41.9563	0.260676	0.782516	0.333126	0.73904	0.863249
ENSMUSG00000073460	Pnldc1	chr17:13107615-13129117	0.495998	0.580594	0.252186	0.658678	43.7797	44.8149	24.378	50.7369	40.9274	-0.240794	0.72294	-0.333077	0.739076	0.863249
ENSMUSG00000039157	Fam102a	chr2:32425344-32459768	13.1977	14.0482	12.2308	13.0778	1745.11	1782.91	1736.93	1688.94	1738.47	-0.0423141	0.12714	-0.332816	0.739273	0.863278
ENSMUSG00000064181	Rab3ip	chr10:116741688-116786674	16.2449	18.4727	19.2582	18.8957	1346.23	1528.55	1481.72	1490.29	1461.7	0.0479607	0.144116	0.332791	0.739292	0.863278
ENSMUSG00000040746	Rnf167	chr11:70538112-70542247	32.5577	43.4868	37.714	40.8221	2422.48	3099.49	2599.3	2736.35	2714.41	-0.0495972	0.149126	-0.332586	0.739447	0.863339
ENSMUSG00000090210	Itga10	chr3:96552899-96571835	0.362453	0.264913	0.253444	0.386663	81.4789	61.7719	49.5177	76.5353	67.326	-0.18609	0.559792	-0.332427	0.739567	0.863339
ENSMUSG00000103805	Gm37063	chr16:77273821-77277341	0.315033	0.353684	0.547631	0.300132	46.2119	49.6597	72.3721	38.6976	51.7353	0.214263	0.644562	0.332416	0.739575	0.863339
ENSMUSG00000107276	Gm42858	chr5:38291737-38293441	0.948193	0.670213	1.16592	0.832661	58.373	43.6037	70.8485	46.4372	54.8156	0.20328	0.611314	0.33253	0.739489	0.863339
ENSMUSG00000048355	Arxes1	chrX:134934115-134935695	14.1318	16.6432	15.8605	18.8708	907.213	1051.33	943.122	1097.29	999.74	0.0587083	0.17679	0.33208	0.739829	0.863432
ENSMUSG00000074971	Fibin	chr2:110191261-110193528	50.1319	57.3414	56.4519	63.2854	4619.98	5193.68	4813.89	5262.88	4972.61	0.0380633	0.11462	0.332084	0.739826	0.863432
ENSMUSG00000093985	Gm10406	chr14:15442323-15463658	0.551891	0.621281	0.518957	0.564409	44.9958	49.6597	39.6142	42.1374	44.1018	-0.211735	0.637382	-0.332195	0.739742	0.863432
ENSMUSG00000016477	E2f3	chr13:30090557-30170046	7.6789	6.48597	7.69678	8.43517	1573.64	1325.07	1455.06	1547.91	1475.42	0.0508671	0.153332	0.331745	0.740082	0.863626
ENSMUSG00000104724	Gm43162	chr3:138682072-138683842	0.406383	0.651906	1.23811	0.119375	29.1865	49.6597	90.6555	8.59948	44.5253	0.334498	1.00841	0.331708	0.74011	0.863626
ENSMUSG00000016181	Utp25	chr1:192773411-192812580	2.4422	3.37171	4.39544	3.23853	334.428	434.825	456.325	361.178	396.689	0.0883313	0.266354	0.331631	0.740168	0.863626
ENSMUSG00000097430	Gm10544	chr18:37292906-37311575	0.965247	0.485261	0.900292	0.886875	74.1823	35.1252	61.7067	64.4961	58.8776	0.207337	0.625411	0.331522	0.74025	0.863654
ENSMUSG00000055401	Fbxo6	chr4:148230172-148236597	5.47789	4.84323	6.75101	5.23588	246.869	239.82	294.821	226.166	251.919	0.0991038	0.299037	0.331411	0.740334	0.863685
ENSMUSG00000036062	Phf24	chr4:42916680-42944752	0.28847	0.169256	0.245067	0.614696	19.4577	29.0691	20.5689	38.6976	26.9483	0.286254	0.864238	0.331221	0.740477	0.863717
ENSMUSG00000113036	Gm47021	chr13:12274678-12275156	1.88101	1.33404	1.1886	1.71903	36.4831	25.4355	21.3307	30.0982	28.3369	-0.269227	0.812828	-0.331222	0.740477	0.863717
ENSMUSG00000019777	Hdac2	chr10:36850539-36877885	187.985	192.278	194.49	211.108	15410.5	15474.5	14706	15573.7	15291.1	-0.0285912	0.0864024	-0.330907	0.740715	0.863892
ENSMUSG00000031360	Ctps2	chrX:161684233-161815504	61.9407	58.7927	66.0606	66.1206	3540.08	3411.99	3470.81	3311.66	3433.63	-0.0355377	0.107407	-0.330868	0.740744	0.863892
ENSMUSG00000104735	C130075A20Rik	chr3:53006420-53010596	0.344491	0.356296	0.762863	0.140547	58.373	59.3494	119.604	21.4987	64.7064	0.263675	0.797112	0.330788	0.740805	0.863896
ENSMUSG00000019850	Tnfaip3	chr10:18876657-18891405	2.07397	2.5476	2.05573	2.68643	372.128	455.416	343.577	436.853	401.993	-0.0852787	0.258137	-0.330362	0.741127	0.863976
ENSMUSG00000020397	Med7	chr11:46327751-46333548	49.0556	53.0699	56.216	56.5561	2220.6	2312.21	2367.71	2289.18	2297.43	0.0390341	0.118138	0.330411	0.74109	0.863976
ENSMUSG00000039929	Urb1	chr16:90548414-90607280	3.61983	3.32015	3.52554	3.7434	1085.98	982.294	979.689	1014.74	1015.68	-0.0525428	0.159069	-0.330314	0.741163	0.863976
ENSMUSG00000040268	Plekha1	chr7:130467485-130515042	9.41317	9.16603	11.8899	8.5562	1231.91	1120.37	1394.88	1058.6	1201.44	0.0612556	0.185296	0.330583	0.74096	0.863976
ENSMUSG00000086765	Gm11827	chr4:11122804-11126998	0.953496	1.16362	1.09736	0.958518	47.428	61.7719	49.5177	45.5772	51.0737	-0.199219	0.602975	-0.330393	0.741103	0.863976
ENSMUSG00000028811	Yars	chr4:129083552-129113400	30.6919	31.6803	31.361	38.3832	3648.31	3700.26	3458.62	4104.53	3727.93	0.0413104	0.125191	0.329979	0.741416	0.864136
ENSMUSG00000050447	Lypd6	chr2:49956440-50083581	3.98029	5.26281	5.63865	3.73835	408.611	585.016	633.827	426.534	513.497	0.0944195	0.286133	0.329985	0.741412	0.864136
ENSMUSG00000040219	Ttc12	chr9:49348262-49397525	0.313917	0.544027	0.592851	0.511214	48.6441	82.3625	80.752	67.9359	69.9236	0.183125	0.555263	0.329799	0.741552	0.864227
ENSMUSG00000027748	Trpc4	chr3:54063477-54225892	0.433081	0.271039	0.502641	0.376173	58.373	38.7588	65.5158	46.4372	52.2712	0.206131	0.625841	0.329366	0.741879	0.864541
ENSMUSG00000027342	Pcna	chr2:132091081-132095234	29.4179	33.0456	32.5086	33.4678	1921.44	2071.17	1925.1	1954.66	1968.09	-0.0414137	0.125774	-0.329269	0.741952	0.864558
ENSMUSG00000047514	Tspyl1	chr10:34158185-34161271	40.2265	37.3119	39.07	43.0513	5037.1	4594.13	4528.21	4866.44	4756.47	-0.0359699	0.109355	-0.328929	0.742209	0.864723
ENSMUSG00000056498	Tmem154	chr3:84573498-84611882	0.448396	0.427037	0.686087	0.414465	60.8052	59.3494	86.0847	50.7369	64.244	0.189135	0.574895	0.328991	0.742163	0.864723
ENSMUSG00000001558	Klhl10	chr11:100332742-100347848	0.520067	0.669105	0.472824	1.001	43.7797	53.2934	35.8051	77.3953	52.5684	0.2195	0.667778	0.328703	0.742381	0.864855
ENSMUSG00000035601	Trmt10b	chr4:45297126-45316131	9.43669	11.6219	10.9644	11.71	597.107	666.167	587.357	621.742	618.093	-0.0634409	0.193167	-0.328424	0.742591	0.865032
ENSMUSG00000026307	Scly	chr1:91226059-91248797	4.12395	4.54113	4.42873	3.82412	237.14	291.902	252.921	242.505	256.117	-0.0945929	0.288221	-0.328195	0.742764	0.865162
ENSMUSG00000046441	Cmtr2	chr8:110942296-110951118	3.31411	3.21211	3.06813	4.51222	477.929	454.205	406.045	582.185	480.091	0.083482	0.254422	0.328124	0.742818	0.865162
ENSMUSG00000004815	Dgkq	chr5:108794558-108808677	5.57459	5.27602	5.77261	5.90654	717.501	646.788	647.54	660.44	668.067	-0.0608586	0.185522	-0.32804	0.742882	0.865168
ENSMUSG00000002055	Spag5	chr11:78192354-78213283	23.2703	23.6077	24.316	25.4883	3767.49	3742.65	3630.03	3707.23	3711.85	-0.0336365	0.102597	-0.327851	0.743024	0.865267
ENSMUSG00000072694	1500011B03Rik	chr5:114946256-114961521	36.6768	40.9595	41.548	43.968	948.561	1027.11	925.601	979.48	970.188	-0.0526721	0.160743	-0.327679	0.743154	0.865283
ENSMUSG00000112203	Gm49167	chr10:94521566-94524481	0.614198	0.556522	0.571848	0.461041	57.1569	55.7158	56.374	42.1374	52.846	-0.19509	0.595326	-0.327703	0.743136	0.865283
ENSMUSG00000060681	Slc9a6	chrX:55655116-55709590	7.40028	7.6187	5.7861	7.25793	1127.33	1068.29	988.069	1129.11	1078.2	-0.0528366	0.161385	-0.327394	0.74337	0.865332
ENSMUSG00000078716	Tmem8b	chr4:43668970-43692668	5.0818	4.49653	4.8424	6.15261	1005.72	885.397	898.937	1071.49	965.387	0.0588796	0.179838	0.327404	0.743362	0.865332
ENSMUSG00000092183	4930515G01Rik	chr5:114911797-114913044	0.313972	0.438589	0.423853	0.623321	15.8093	21.8018	19.8071	26.6584	21.0192	0.303802	0.927851	0.327425	0.743347	0.865332
ENSMUSG00000004633	Chn2	chr6:54016557-54278795	5.2989	5.01873	5.03906	5.29536	499.818	429.981	438.803	445.453	453.514	-0.0724825	0.221509	-0.327222	0.7435	0.865363
ENSMUSG00000037104	Socs5	chr17:87415106-87445267	7.9282	7.45375	9.07413	5.66515	1051.93	971.393	1142.72	783.412	987.363	-0.0703939	0.215137	-0.327205	0.743513	0.865363
ENSMUSG00000022394	L3mbtl2	chr15:81548089-81572516	11.8294	10.6493	11.4838	13.24	1555.4	1392.89	1429.92	1621	1499.8	0.0491061	0.150177	0.326987	0.743678	0.865439
ENSMUSG00000061981	Flot2	chr11:77928756-77951260	18.5447	18.8249	19.6542	19.8272	1981.03	1985.18	1946.43	1911.66	1956.08	-0.039827	0.121808	-0.326965	0.743694	0.865439
ENSMUSG00000053119	Chmp3	chr6:71520780-71559593	21.9969	25.6036	24.8602	27.7069	1866.72	2165.65	1926.62	1983.04	1985.51	-0.0446569	0.136749	-0.32656	0.744001	0.865483
ENSMUSG00000057531	Dtnbp1	chr13:45075550-45155623	40.744	41.8459	49.373	42.8066	2274.11	2295.25	2553.59	2157.61	2320.14	0.0443888	0.135928	0.326561	0.744	0.865483
ENSMUSG00000073468	Sft2d1	chr17:8529933-8546274	2.5428	2.34468	3.05626	3.22278	131.339	125.966	143.221	136.732	134.314	0.121888	0.373278	0.326534	0.74402	0.865483
ENSMUSG00000085601	Meiosin	chr7:18832970-18852293	1.34646	1.17159	1.74813	1.34013	116.746	94.4746	134.079	98.894	111.048	0.142479	0.435943	0.32683	0.743797	0.865483
ENSMUSG00000099893	Gm29245	chr10:43030211-43031627	0.296321	0.60044	0.573197	0.198958	18.2415	33.914	31.2343	10.3194	23.4273	-0.324293	0.993143	-0.326532	0.744022	0.865483
ENSMUSG00000073158	9030624G23Rik	chr12:24093202-24147247	0.427199	0.392244	0.479035	0.596076	41.3475	36.3364	40.376	49.877	41.9842	0.215573	0.660561	0.326348	0.744161	0.865577
ENSMUSG00000028795	Ccdc28b	chr4:129513066-129517740	22.0462	24.858	27.3993	26.1579	817.221	893.875	916.459	860.808	872.091	0.0549122	0.168406	0.326071	0.744371	0.865712
ENSMUSG00000031812	Map1lc3b	chr8:122317099-122325499	42.5673	42.6689	43.8481	46.6109	4398.65	4296.17	4169.39	4329.84	4298.51	-0.0328867	0.100867	-0.326041	0.744393	0.865712
ENSMUSG00000031327	Chic1	chrX:102400081-102439698	0.804638	0.984034	0.880431	0.974097	244.437	297.958	243.78	264.864	262.76	-0.0930208	0.285583	-0.325722	0.744635	0.865926
ENSMUSG00000000732	Icosl	chr10:77905135-77919747	1.28872	1.98817	1.77386	1.54345	155.661	222.863	188.167	160.81	181.876	-0.116783	0.359042	-0.325264	0.744982	0.865962
ENSMUSG00000025257	Ribc1	chrX:150787577-150799291	1.07323	1.2283	1.29174	1.47898	66.8857	79.9401	82.2756	81.695	77.6991	0.159325	0.489703	0.325349	0.744917	0.865962
ENSMUSG00000028102	Pex11b	chr3:96542745-96552682	26.5327	27.4205	26.0301	35.1591	1739.03	1718.71	1557.9	2032.06	1761.92	0.0537392	0.16528	0.32514	0.745075	0.865962
ENSMUSG00000031834	Pik3r2	chr8:71220819-71229357	36.557	38.8796	37.8796	46.1609	4466.75	4738.27	4319.47	5147.65	4668.03	0.0403244	0.12405	0.325067	0.745131	0.865962
ENSMUSG00000032199	Polr2m	chr9:71385718-71393217	300.488	315.627	316.097	340.362	24935	25755.2	24372.6	25379.6	25110.6	-0.0269632	0.0829392	-0.325096	0.745108	0.865962
ENSMUSG00000048175	Asb8	chr15:98032517-98063506	20.5019	22.3276	21.7861	25.156	1679.44	1811.97	1625.71	1989.92	1776.76	0.0500767	0.153935	0.32531	0.744947	0.865962
ENSMUSG00000049739	Zfp646	chr7:127475967-127485168	6.72316	6.66488	6.78789	7.44199	1480	1441.34	1473.34	1538.45	1483.28	0.0438756	0.13494	0.325149	0.745069	0.865962
ENSMUSG00000101316	Gm12663	chr11:16585108-16586066	1.12625	1.14107	1.2073	1.22532	65.6696	49.6597	57.8977	73.0956	61.5806	0.182938	0.562258	0.325362	0.744907	0.865962
ENSMUSG00000035105	Egln3	chr12:54225766-54250646	0.956992	1.11787	1.27296	1.18179	103.369	118.699	127.984	115.233	116.321	0.131617	0.405348	0.324701	0.745407	0.866216
ENSMUSG00000028976	Slc2a5	chr4:150203739-150228626	0.559935	0.307689	0.526877	0.527824	75.3984	39.97	63.9921	67.9359	61.8241	0.193418	0.596038	0.324506	0.745555	0.866321
ENSMUSG00000019851	Perp	chr10:18720767-18732821	0.859817	0.746683	1.43452	0.553249	68.1018	58.1382	105.13	40.4175	67.9469	0.207582	0.640133	0.324279	0.745727	0.866334
ENSMUSG00000045624	Esf1	chr2:139961802-140012484	14.1557	13.7161	13.6888	17.7252	1967.66	1879.8	1764.35	2220.38	1958.05	0.0502273	0.15485	0.324361	0.745665	0.866334
ENSMUSG00000052291	5330438D12Rik	chr10:116344956-116419420	3.40516	3.49335	2.50769	2.98648	203.089	201.061	166.837	208.967	194.989	-0.105752	0.326131	-0.324261	0.74574	0.866334
ENSMUSG00000024525	Impa2	chr18:67422255-67455542	4.54733	3.81466	4.93058	4.6669	921.806	766.698	903.508	854.788	861.7	0.0586007	0.180952	0.323847	0.746054	0.866563
ENSMUSG00000108617	Gm31749	chr7:126630639-126634463	1.05249	1.42178	2.10377	0.235555	36.4831	39.97	51.0414	11.1793	34.6685	-0.293482	0.906193	-0.323863	0.746042	0.866563
ENSMUSG00000021830	Txndc16	chr14:45370921-45457785	10.3286	7.97653	7.5538	11.3159	1571.21	1266.93	1135.86	1577.14	1387.78	-0.0654722	0.202327	-0.323595	0.746244	0.86662
ENSMUSG00000034614	Pik3ip1	chr11:3280400-3292971	8.03197	8.53324	8.31073	6.95248	682.234	581.382	665.823	537.467	616.727	-0.069988	0.216224	-0.323683	0.746178	0.86662
ENSMUSG00000041396	Mettl18	chr1:163822457-163824812	4.00077	3.3557	5.40084	3.31915	239.572	199.85	294.059	181.449	228.733	0.115065	0.35563	0.323552	0.746277	0.86662
ENSMUSG00000026825	Dnm1	chr2:32198482-32243350	32.4883	35.1198	37.5381	33.4021	4971.43	5249.4	5376.86	4572.34	5042.51	-0.0386933	0.11969	-0.32328	0.746483	0.866792
ENSMUSG00000029671	Wnt16	chr6:22288225-22298521	0.753195	1.29937	0.968769	1.25264	49.8602	94.4746	74.6575	51.5969	67.6473	-0.191953	0.594159	-0.323067	0.746645	0.866797
ENSMUSG00000044952	Kctd21	chr7:96981533-96999420	1.78854	1.89398	2.01133	2.20839	215.25	225.286	226.258	244.225	227.755	0.0945886	0.292748	0.323106	0.746615	0.866797
ENSMUSG00000070315	4930581F22Rik	chr9:35028023-35042218	1.34067	1.60804	2.41658	0.942486	46.2119	70.2504	82.2756	50.7369	62.3687	0.193135	0.597859	0.323044	0.746662	0.866797
ENSMUSG00000084957	Bbip1	chr19:53918291-53933058	27.9835	31.0609	33.247	39.1193	899.916	1046.49	938.552	1086.97	992.982	0.0571212	0.176954	0.322803	0.746844	0.866941
ENSMUSG00000003038	Hmgn2	chr4:133692048-133695961	48.7819	52.1653	55.6306	57.0781	2190.2	2314.63	2299.91	2326.16	2282.72	0.0382811	0.118629	0.322695	0.746926	0.866969
ENSMUSG00000021963	Sap18	chr14:58035636-58044095	6.86396	7.0689	7.20504	7.52225	1121.25	1297.21	1260.04	1243.48	1230.49	0.0498866	0.154751	0.322367	0.747175	0.86719
ENSMUSG00000001763	Tspan33	chr6:29694220-29718558	0.712465	0.445377	1.2575	0.259073	58.373	35.1252	93.7028	18.9188	51.5299	0.271018	0.84184	0.321935	0.747502	0.867335
ENSMUSG00000021256	Vash1	chr12:86725473-86738865	0.265228	0.315451	0.452824	0.243893	27.9704	33.914	45.7087	27.5183	33.7778	0.244551	0.759224	0.322106	0.747372	0.867335
ENSMUSG00000027255	Arfgap2	chr2:91095318-91107276	33.7549	31.8432	35.8961	38.1534	1814.43	1700.54	1615.8	1793.85	1731.16	-0.0441232	0.137073	-0.321895	0.747532	0.867335
ENSMUSG00000091475	Cerox1	chr17:25789331-25794017	3.87918	4.26308	4.52891	4.9566	187.28	211.962	200.356	227.886	206.871	0.100678	0.31272	0.321942	0.747496	0.867335
ENSMUSG00000111348	Gm19531	chr9:75217616-75222153	0.569213	0.564636	0.479173	0.528075	23.106	31.4915	22.8543	22.3586	24.9526	-0.272052	0.845609	-0.321723	0.747662	0.867419
ENSMUSG00000029009	Mthfr	chr4:148123533-148144008	9.49046	7.99284	8.69213	8.01357	2004.14	1692.06	1921.29	1648.52	1816.5	-0.0499202	0.155395	-0.321246	0.748024	0.867678
ENSMUSG00000055675	Kbtbd11	chr8:15061024-15083333	0.631202	0.53535	0.643102	0.609399	120.394	117.488	130.27	128.992	124.286	0.124209	0.38654	0.321334	0.747957	0.867678
ENSMUSG00000115330	Gm49221	chr17:3396985-3397342	1.17532	1.53101	2.3872	1.11795	19.4577	26.6467	38.0906	18.0589	25.5635	0.28673	0.89269	0.321197	0.748061	0.867678
ENSMUSG00000032940	Rbm11	chr16:75389731-75399717	0.279144	0.254861	0.578863	0.251767	24.3221	19.3794	34.2815	18.9188	24.2255	0.285883	0.890541	0.321022	0.748194	0.867698
ENSMUSG00000066043	Phactr4	chr4:132083233-132149800	6.66892	7.77003	6.72922	8.23481	1233.13	1379.57	1146.53	1372.48	1282.93	-0.0530885	0.165359	-0.321049	0.748173	0.867698
ENSMUSG00000024778	Fas	chr19:34268065-34305172	0.609892	0.714941	0.103422	0.919466	36.4831	32.7028	4.57087	49.877	30.9084	-0.349419	1.08886	-0.320904	0.748283	0.867734
ENSMUSG00000001098	Kctd10	chr5:114501627-114518569	36.3496	36.0431	37.4864	42.1941	2748.39	2727.65	2561.97	2775.05	2703.27	-0.0372633	0.116246	-0.320557	0.748546	0.867837
ENSMUSG00000023923	Tbc1d5	chr17:51040151-51486339	3.13663	2.65955	2.82487	3.17035	651.831	546.257	548.504	595.944	585.634	-0.066311	0.206784	-0.320678	0.748455	0.867837
ENSMUSG00000034212	Ankmy1	chr1:92787524-92830628	0.315448	0.282554	0.596039	0.16632	29.1865	25.4355	51.0414	15.4791	30.2856	0.287358	0.896291	0.320608	0.748508	0.867837
ENSMUSG00000021986	Amer2	chr14:60610707-60625646	3.17823	3.35635	2.99053	3.14197	362.399	391.222	375.573	338.819	367.003	-0.0767581	0.239552	-0.320424	0.748647	0.867882
ENSMUSG00000040009	Gnaz	chr10:74803008-74852739	1.83967	2.00191	2.12782	2.28834	262.678	281.001	281.87	294.962	280.128	0.0852145	0.266002	0.320352	0.748701	0.867882
ENSMUSG00000023882	Zfp54	chr17:21643488-21655902	1.38942	0.614124	1.3075	1.21177	107.017	48.4485	95.2264	80.8351	82.8818	0.180036	0.562583	0.320017	0.748955	0.867974
ENSMUSG00000045983	Eif4g1	chr16:20487062-20511634	82.5618	76.8191	72.7495	77.6579	15006.7	14034.3	14440.9	15191.8	14668.4	0.0290699	0.0908301	0.320047	0.748933	0.867974
ENSMUSG00000049090	Zadh2	chr18:84106187-84115653	18.8519	18.0677	19.4175	19.4387	2491.8	2313.42	2351.71	2327.88	2371.2	-0.0381874	0.119305	-0.320082	0.748906	0.867974
ENSMUSG00000016356	Col20a1	chr2:180628327-180660156	0.332165	0.230099	0.337738	0.0862808	57.1569	18.1682	45.7087	15.4791	34.1282	-0.296999	0.928772	-0.319776	0.749138	0.867983
ENSMUSG00000041205	Map6d1	chr16:20052052-20060108	0.667032	0.611005	0.828701	0.687132	85.1272	77.5176	100.559	79.9751	85.7948	0.151419	0.473506	0.319783	0.749133	0.867983
ENSMUSG00000041258	Zfp236	chr18:82611717-82711008	4.89506	5.21671	3.07031	3.14572	730.878	759.431	727.53	706.017	730.964	-0.0559254	0.174856	-0.319837	0.749092	0.867983
ENSMUSG00000030663	1110004F10Rik	chr7:115638631-115704445	86.5508	94.8188	95.7254	109.216	4931.3	5308.75	4927.4	5574.18	5185.41	0.0362445	0.113405	0.319601	0.749271	0.86807
ENSMUSG00000026975	Dph7	chr2:24852411-24862175	14.9674	15.5288	15.1149	18.7563	1054.36	1080.4	994.926	1223.71	1088.35	0.0551239	0.17252	0.319522	0.749331	0.868072
ENSMUSG00000053216	Btn2a2	chr13:23661845-23673027	1.40419	1.13636	2.52056	0.594361	143.5	110.22	233.876	56.7565	136.088	0.197607	0.618622	0.31943	0.7494	0.868085
ENSMUSG00000044197	Gpr146	chr5:139363917-139382170	0.714951	0.712288	0.883497	0.062121	103.369	101.742	137.888	9.45942	88.1145	-0.476393	1.49396	-0.318879	0.749818	0.868434
ENSMUSG00000072660	Gm6288	chr6:147339859-147377544	0.670377	1.15221	0.843157	0.967584	30.4026	37.5476	27.4252	30.0982	31.3684	-0.24079	0.755018	-0.31892	0.749787	0.868434
ENSMUSG00000042564	Fam227a	chr15:79493776-79543157	0.920263	0.774982	0.773877	1.09114	128.907	82.3625	94.4646	140.171	111.476	0.150285	0.471824	0.318518	0.750092	0.868684
ENSMUSG00000073448	Gm10509	chr17:21909087-21909929	2.31365	2.16378	1.68692	2.64884	79.0467	72.6728	53.3268	81.695	71.6853	-0.169832	0.534211	-0.317912	0.750552	0.869149
ENSMUSG00000018554	Ybx2	chr11:69826621-69832431	2.79897	3.11843	3.97103	3.33196	181.199	203.484	226.258	186.609	199.387	0.102657	0.323129	0.317696	0.750716	0.869271
ENSMUSG00000032327	Stra6	chr9:57986592-58061279	25.2334	23.3148	23.4403	28.4377	2614.62	2562.93	2385.99	2957.36	2630.23	0.0451846	0.142505	0.317073	0.751188	0.869548
ENSMUSG00000042873	Lhfpl4	chr6:113145050-113172345	0.213987	0.289289	0.539993	0.108462	41.3475	52.0822	92.941	18.9188	51.3224	0.262302	0.82713	0.317123	0.751151	0.869548
ENSMUSG00000071691	Gm960	chr19:4675848-4748696	0.317995	0.257231	0.492788	0.176441	38.9153	46.0261	50.2795	21.4987	39.1799	-0.240047	0.756705	-0.317226	0.751072	0.869548
ENSMUSG00000104052	Gm38125	chr1:59840421-59843859	0.252807	0.379784	0.448555	0.0887729	35.267	52.0822	60.1831	11.1793	39.6779	-0.288222	0.908723	-0.317173	0.751113	0.869548
ENSMUSG00000002190	Clgn	chr8:84116495-84155181	0.839291	0.960699	0.951639	0.943496	108.233	122.333	140.173	111.793	120.633	0.128848	0.406732	0.316789	0.751404	0.869731
ENSMUSG00000054474	Thnsl2	chr6:71105149-71121423	4.1406	2.88108	3.58145	2.83125	216.466	224.074	222.449	189.188	213.045	-0.0972847	0.307413	-0.316463	0.751651	0.869949
ENSMUSG00000019899	Lama2	chr10:26857280-27492839	1.78112	1.38143	1.91274	1.43464	552.111	439.67	523.364	416.215	482.84	-0.0773747	0.244666	-0.316246	0.751816	0.870073
ENSMUSG00000059839	Zfp874b	chr13:67619631-67632344	1.698	0.471525	1.03538	1.50628	175.119	59.3494	122.652	141.891	124.753	0.173939	0.55029	0.316086	0.751937	0.870145
ENSMUSG00000041957	Pkp2	chr16:16031181-16090576	0.246504	0.353808	0.278152	0.27355	29.1865	41.1812	30.4725	29.2382	32.5196	-0.236802	0.749719	-0.315854	0.752113	0.870233
ENSMUSG00000047085	Lrrc4b	chr7:44078441-44112775	0.988778	1.19101	1.02762	1.12738	109.449	129.6	105.13	113.513	114.423	-0.129074	0.408778	-0.315756	0.752188	0.870233
ENSMUSG00000070866	Zfp804a	chr2:81883565-82090223	0.0713589	0.184031	0.193249	0.142285	13.3771	33.914	33.5197	24.0785	26.2223	0.285354	0.903559	0.315812	0.752146	0.870233
ENSMUSG00000040428	Plekha4	chr7:45175753-45203653	0.692661	0.527133	0.80351	0.604504	37.6992	60.5606	66.2776	46.4372	52.7437	0.199104	0.631272	0.315401	0.752457	0.870477
ENSMUSG00000029119	Man2b2	chr5:36964264-36987997	1.26619	1.32693	1.07485	2.22287	138.636	159.88	124.937	201.228	156.17	0.126434	0.401703	0.314745	0.752955	0.870918
ENSMUSG00000031820	Babam1	chr8:71849504-71857263	37.6309	41.4786	38.0902	50.0621	2190.2	2400.62	2094.98	2653.8	2334.9	0.0484865	0.154027	0.314793	0.752919	0.870918
ENSMUSG00000110317	Gm45250	chr8:26641915-26645507	0.442219	0.355049	0.542303	0.202613	65.6696	50.8709	73.1339	26.6584	54.0832	-0.220994	0.702693	-0.314496	0.753145	0.87107
ENSMUSG00000102277	A130050O07Rik	chr1:137854988-137858011	0.421659	0.299794	0.550407	0.0155327	49.8602	33.914	61.7067	4.29974	37.4452	-0.34056	1.08383	-0.314219	0.753355	0.871245
ENSMUSG00000020486	Septin4	chr11:87457478-87481365	2.96208	2.02035	2.77804	3.08719	165.39	115.065	134.841	171.13	146.606	0.124941	0.397862	0.31403	0.753498	0.871344
ENSMUSG00000071424	Grid2	chr6:63233010-64681307	0.500395	0.536604	0.849966	0.260411	99.7205	101.742	175.978	53.3168	107.689	0.188621	0.601145	0.313769	0.753696	0.871505
ENSMUSG00000031865	Dctn1	chr6:83142901-83177099	39.2946	37.6814	38.6371	41.7622	6371.17	5988.24	5837.76	6253.54	6112.68	-0.0317185	0.101115	-0.313688	0.753758	0.871509
ENSMUSG00000030652	Coq7	chr7:118108881-118132579	36.2724	40.7357	44.4266	41.7652	1359.6	1491	1529.72	1411.17	1447.87	0.0451708	0.144084	0.313503	0.753898	0.871536
ENSMUSG00000045100	Slc25a26	chr6:94477311-94581653	3.11778	2.90803	2.28367	3.70891	231.06	218.018	159.98	256.264	216.331	-0.110854	0.353588	-0.313512	0.753892	0.871536
ENSMUSG00000001248	Gramd1a	chr7:30829551-30855321	48.0629	52.6598	54.9862	62.5162	4928.87	5358.41	4870.26	5183.76	5085.32	-0.0331748	0.105915	-0.313222	0.754112	0.871716
ENSMUSG00000038555	Reep2	chr18:34973641-34980516	1.92958	2.6329	2.33886	2.23068	154.445	208.329	175.217	160.81	174.7	-0.110233	0.352054	-0.313114	0.754194	0.871743
ENSMUSG00000038970	Lmtk2	chr5:144037253-144125022	2.64839	2.88532	3.02592	2.73425	879.243	933.845	927.124	819.53	889.936	-0.053502	0.170957	-0.312956	0.754314	0.871814
ENSMUSG00000033773	Rpap2	chr5:107745238-107809704	6.35777	8.23786	8.56333	8.24016	578.865	709.771	675.727	669.899	658.565	0.0624284	0.199625	0.312728	0.754487	0.871947
ENSMUSG00000100691	2010320M18Rik	chr8:71229458-71230467	6.20801	8.09535	7.27989	9.42338	256.598	330.661	276.538	349.139	303.234	0.0907225	0.290474	0.312326	0.754793	0.872232
ENSMUSG00000044707	Ccnjl	chr11:43419610-43477824	6.50562	8.04585	8.39897	8.31184	674.937	835.737	788.475	785.992	771.285	0.0596513	0.191096	0.312153	0.754925	0.872317
ENSMUSG00000079260	Tmppe	chr9:114230172-114236344	6.59932	6.2897	6.95882	6.20698	762.497	717.038	758.002	663.02	725.139	-0.0577959	0.185221	-0.312038	0.755012	0.87235
ENSMUSG00000072591	Fzd10os	chr5:128656169-128677757	4.45218	4.84451	4.15688	3.84329	200.657	174.415	179.026	170.27	181.092	-0.102495	0.328704	-0.311815	0.755181	0.872479
ENSMUSG00000079737	3110001I22Rik	chr16:13489883-13496249	4.43468	5.08637	5.38098	4.38969	285.784	322.183	316.914	255.404	295.071	-0.0864641	0.277386	-0.31171	0.755261	0.872503
ENSMUSG00000023341	Mx2	chr16:97336507-97362100	0.284962	0.616353	0.345239	0.494621	29.1865	31.4915	23.6162	27.5183	27.9531	-0.247596	0.79486	-0.311497	0.755423	0.872555
ENSMUSG00000079657	Rab26	chr17:24746214-24753184	1.6941	0.709321	2.04933	0.90559	100.937	47.2373	117.319	52.4568	79.4874	0.198094	0.635921	0.311507	0.755415	0.872555
ENSMUSG00000023572	Ccndbp1	chr2:120838883-120847385	13.7702	13.9381	14.5794	14.3865	902.349	921.733	898.176	863.387	896.411	-0.0501883	0.161239	-0.311266	0.755599	0.872555
ENSMUSG00000027889	Ampd2	chr3:107981377-107993967	23.4577	22.2459	23.9893	27.0511	3318.75	3086.17	3139.42	3429.47	3243.45	0.0363302	0.11668	0.311365	0.755523	0.872555
ENSMUSG00000070699	Sars2	chr7:28441426-28453296	18.3386	20.238	21.7034	21.2148	1424.06	1547.93	1574.66	1487.71	1508.59	0.0433551	0.139254	0.311338	0.755544	0.872555
ENSMUSG00000097706	E030037K01Rik	chr8:48166300-48168056	1.37443	0.973811	1.42659	1.10459	62.0213	43.6037	51.8032	40.4175	49.4614	-0.194709	0.626969	-0.310556	0.756138	0.873111
ENSMUSG00000020430	Pes1	chr11:3913974-3930004	22.4854	22.5274	23.055	24.9985	2393.29	2394.57	2277.82	2391.51	2364.3	-0.036279	0.116901	-0.310339	0.756303	0.873234
ENSMUSG00000032570	Atp2c1	chr9:105280737-105398456	20.6697	21.3848	24.4875	18.9541	2518.55	2853.62	2824.03	2387.21	2645.85	-0.0436423	0.14069	-0.310202	0.756407	0.873286
ENSMUSG00000110357	A030001D20Rik	chr7:45285103-45288189	3.16972	3.03372	3.67647	3.96078	100.937	85.9961	101.321	104.054	98.0768	0.135669	0.437899	0.309817	0.7567	0.873557
ENSMUSG00000058093	Zfp729b	chr13:67737557-67757826	2.07406	1.88408	2.39179	1.84514	328.348	363.364	403.76	326.78	355.563	0.0794359	0.256469	0.309729	0.756767	0.873567
ENSMUSG00000030823	9130019O22Rik	chr7:126981431-126986338	2.12075	2.21767	2.82454	2.07371	252.949	278.579	328.341	238.206	274.519	0.092967	0.300393	0.309484	0.756953	0.873714
ENSMUSG00000026333	Gin1	chr1:97697896-97721434	3.237	4.11235	3.03062	4.58137	223.763	300.381	204.165	284.643	253.238	-0.101663	0.328686	-0.3093	0.757093	0.873808
ENSMUSG00000051950	B3glct	chr5:149601694-149686064	6.48601	7.5946	7.30394	8.58426	1213.67	1398.95	1260.04	1444.71	1329.34	0.0496888	0.160747	0.309111	0.757237	0.873907
ENSMUSG00000037805	Rpl10a	chr17:28547444-28550007	0.972507	0.826281	1.19795	1.40635	192.144	225.286	206.451	239.925	215.952	0.0961748	0.311244	0.309002	0.75732	0.873935
ENSMUSG00000035890	Rnf126	chr10:79594348-79602786	30.5376	31.9584	34.5776	32.2718	1995.63	2049.37	2079.74	1852.33	1994.27	-0.0405981	0.13143	-0.308896	0.757401	0.87396
ENSMUSG00000020889	Nr1d1	chr11:98658757-98666159	0.63352	0.97069	0.86126	0.629543	59.5891	90.841	76.9429	56.7565	71.0324	-0.16904	0.547419	-0.308794	0.757479	0.873982
ENSMUSG00000049336	Tenm2	chr11:35897482-37126709	0.46836	0.251341	0.385017	0.441224	184.848	102.953	152.362	162.53	150.673	0.129695	0.420271	0.308598	0.757627	0.874086
ENSMUSG00000005980	Dnase1	chr16:3854805-3857888	2.91152	2.42061	3.05217	2.51371	141.068	107.798	143.982	80.8351	118.421	-0.144893	0.469772	-0.308433	0.757753	0.874164
ENSMUSG00000032812	Arap1	chr7:100997273-101061793	10.2613	9.01559	8.83397	11.7312	1569.99	1453.46	1368.97	1767.19	1539.9	0.0523986	0.170026	0.308181	0.757945	0.874317
ENSMUSG00000046191	Pcdhb20	chr18:37637316-37640875	1.34738	1.38217	1.10037	1.66232	195.793	196.217	147.03	216.707	188.936	-0.109246	0.354754	-0.30795	0.758121	0.874396
ENSMUSG00000046722	Cdc42se1	chr3:95136042-95143720	30.4689	34.1612	34.5905	38.7262	2514.9	2653.77	2585.59	2713.13	2616.85	0.0357455	0.116081	0.307937	0.75813	0.874396
ENSMUSG00000100209	Gm28793	chr2:74527111-74527930	0.931953	0.677102	1.19193	1.15577	18.2415	20.5906	21.3307	25.7984	21.4903	0.278591	0.905391	0.307703	0.758308	0.874534
ENSMUSG00000017861	Mybl2	chr2:162896606-162926608	8.27679	8.2821	8.33671	9.316	1250.15	1228.17	1160.24	1242.62	1220.3	-0.0448086	0.145864	-0.307194	0.758696	0.874731
ENSMUSG00000021066	Atl1	chr12:69939878-70013191	2.59099	2.04742	2.24028	1.39242	198.225	170.781	199.595	141.891	177.623	-0.110656	0.36033	-0.307097	0.75877	0.874731
ENSMUSG00000032116	Stt3a	chr9:36640639-36678975	119.9	119.36	110.856	117.398	10976.5	11131	10792.6	10917	10954.3	-0.0262192	0.0853703	-0.307124	0.758749	0.874731
ENSMUSG00000034853	Acot11	chr4:106601751-106662195	4.01936	3.94195	3.49455	3.0124	541.166	459.05	513.461	439.433	488.277	-0.0694235	0.226168	-0.306955	0.758878	0.874731
ENSMUSG00000035637	Grhpr	chr4:44981394-44990734	29.5991	35.1845	29.8694	40.0366	1465.4	1572.15	1362.88	1789.55	1547.5	0.0531206	0.173109	0.306862	0.758949	0.874731
ENSMUSG00000037259	Dzank1	chr2:144312476-144369334	0.407095	0.524165	0.54826	0.37383	116.746	144.134	143.982	93.7343	124.649	-0.132755	0.432237	-0.307135	0.75874	0.874731
ENSMUSG00000037341	Slc9a7	chrX:19971992-20158046	0.48951	0.423086	0.218102	0.707786	49.8602	42.3925	22.0925	56.7565	42.7754	-0.229453	0.747588	-0.306924	0.758901	0.874731
ENSMUSG00000104145	D130019J16Rik	chr1:137862926-137865084	0.319429	0.126638	0.216264	0.206702	36.4831	19.3794	28.9488	17.199	25.5026	-0.273451	0.891039	-0.306889	0.758928	0.874731
ENSMUSG00000109652	Gm45555	chr8:23363604-23366206	0.449216	0.198388	0.444503	0.126317	47.428	20.5906	43.4232	12.0393	30.8703	-0.290968	0.948784	-0.306674	0.759091	0.874828
ENSMUSG00000005237	Dnah2	chr11:69311634-69439934	1.24278	0.498246	0.851928	0.971675	218.899	111.432	143.982	157.37	157.921	-0.132613	0.432569	-0.306571	0.75917	0.874851
ENSMUSG00000022106	Rcbtb2	chr14:73360476-73445283	74.3521	85.0768	72.3334	91.2018	5778.92	6173.55	5405.05	6259.56	5904.27	-0.0353144	0.115232	-0.306463	0.759252	0.874879
ENSMUSG00000012017	Scarf2	chr16:17615145-17626157	50.8191	50.2842	71.6677	26.1176	6425.89	6621.7	8223.75	3099.25	6092.65	-0.204497	0.667706	-0.306268	0.7594	0.874982
ENSMUSG00000106706	C530043K16Rik	chr5:66749804-66752913	0.809759	0.791114	1.14868	0.354912	102.153	98.1083	134.079	41.2775	93.9043	-0.189247	0.618154	-0.306148	0.759492	0.875019
ENSMUSG00000085622	3110056K07Rik	chr12:71038388-71062606	5.73265	6.97546	5.96716	6.92198	321.051	348.829	352.719	352.579	343.794	0.0743139	0.242803	0.306066	0.759554	0.875024
ENSMUSG00000001089	Luzp1	chr4:136197071-136282091	34.583	35.2484	32.1503	35.895	3304.15	3548.85	3329.88	3366.7	3387.39	-0.0333411	0.109123	-0.305536	0.759958	0.875198
ENSMUSG00000006276	Eps15l1	chr8:73094842-73175304	24.0961	26.2245	24.1595	32.1317	2992.83	3203.66	2802.7	3592	3147.8	0.0451613	0.147816	0.305524	0.759967	0.875198
ENSMUSG00000015134	Aldh1a3	chr7:66040637-66077265	3.04051	2.96066	3.16149	4.06076	321.051	348.829	262.063	368.918	325.215	-0.0873033	0.285503	-0.305788	0.759766	0.875198
ENSMUSG00000047904	Sstr2	chr11:113510167-113516854	0.781756	0.706737	1.28159	0.695745	64.4535	59.3494	89.8937	49.877	65.8934	0.176875	0.579001	0.305483	0.759998	0.875198
ENSMUSG00000086657	Stamos	chr2:14075142-14078745	0.918855	1.28796	0.646537	1.30968	32.8348	44.8149	21.3307	44.7173	35.9244	-0.236193	0.773105	-0.305512	0.759976	0.875198
ENSMUSG00000059208	Hnrnpm	chr17:33865206-33905834	257.289	260.362	286.452	291.71	25130.8	25085.4	25308.1	25762.3	25321.7	0.0243276	0.0797157	0.305179	0.76023	0.875396
ENSMUSG00000022055	Nefl	chr14:68321311-68326544	5.1467	4.57094	5.21688	5.15615	367.263	346.407	372.526	377.517	365.928	0.0716779	0.235038	0.304963	0.760395	0.875519
ENSMUSG00000010651	Acaa1b	chr9:118977090-118986161	0.621062	0.393931	0.636726	0.612828	38.9153	24.2243	40.376	33.538	34.2634	0.228077	0.748075	0.304885	0.760453	0.875519
ENSMUSG00000024371	C2	chr17:35081579-35114523	0.151151	0.222168	0.331688	0.155594	19.4577	18.1682	25.9016	19.7788	20.8266	0.280921	0.921734	0.304775	0.760538	0.875548
ENSMUSG00000040502	Marchf9	chr10:126890879-126896053	1.0362	1.1898	1.26945	0.95083	128.907	146.557	146.268	106.634	132.091	-0.122156	0.400977	-0.304646	0.760636	0.875594
ENSMUSG00000001755	Coasy	chr11:100973390-100977445	16.3513	16.2612	18.796	17.6926	1500.67	1484.95	1595.99	1476.53	1514.54	0.0415992	0.136617	0.304496	0.76075	0.875658
ENSMUSG00000024286	Ccny	chr18:9312303-9450150	14.1305	11.8176	16.1874	12.0401	1764.57	1448.61	1941.86	1404.29	1639.83	0.058895	0.193546	0.304295	0.760903	0.875699
ENSMUSG00000041329	Atp1b2	chr11:69490561-69496655	1.79277	1.85909	2.07053	1.62932	209.17	216.807	225.496	171.99	205.866	-0.0989185	0.325003	-0.304362	0.760852	0.875699
ENSMUSG00000013495	Tmem175	chr5:108777635-108796648	10.7441	12.0643	11.8615	11.4821	833.031	918.099	871.512	817.81	860.113	-0.0516606	0.169986	-0.303911	0.761196	0.8759
ENSMUSG00000057236	Rbbp4	chr4:129200892-129229163	151.506	151.961	149.738	158.99	21363.3	21477.2	20134.7	21911.5	21221.7	-0.0270401	0.0889638	-0.303945	0.76117	0.8759
ENSMUSG00000014859	E2f4	chr8:106024294-106032002	39.9109	44.047	43.3109	50.4173	3270.1	3528.26	3268.93	3706.37	3443.42	0.0368823	0.121499	0.303561	0.761462	0.875933
ENSMUSG00000020549	Elac2	chr11:64869863-64892895	17.6969	16.7059	17.0148	19.3966	2072.24	1925.83	1826.82	2059.57	1971.12	-0.0411126	0.135423	-0.303586	0.761443	0.875933
ENSMUSG00000028621	Cyb5rl	chr4:106924184-106944974	5.05996	5.35744	4.984	5.71177	262.678	365.786	339.006	327.64	323.778	0.0851396	0.280627	0.30339	0.761592	0.875933
ENSMUSG00000029072	Tas1r3	chr4:155943724-155947819	0.306258	0.163763	0.414694	0.226574	49.8602	25.4355	57.1358	30.9581	40.8474	0.228381	0.75304	0.303279	0.761677	0.875933
ENSMUSG00000030102	Itpr1	chr6:108190056-108528070	3.31812	2.52683	2.26157	3.88547	824.518	583.805	602.593	885.746	724.165	0.0791924	0.260939	0.303489	0.761517	0.875933
ENSMUSG00000085956	4930481B07Rik	chr3:94922935-94927449	1.03473	0.64132	0.596251	1.01324	47.428	32.7028	26.6634	42.1374	37.2329	-0.221698	0.730793	-0.303366	0.761611	0.875933
ENSMUSG00000104197	Gm37632	chr1:137898911-137900053	0.787322	0.45202	0.710725	0.431714	36.4831	21.8018	30.4725	18.0589	26.7041	-0.262013	0.862633	-0.303736	0.761329	0.875933
ENSMUSG00000107610	D530018E20Rik	chr6:72871944-72872902	0.938541	1.23615	1.39793	0.539138	37.6992	52.0822	54.8504	21.4987	41.5326	-0.23092	0.761656	-0.303181	0.761752	0.875933
ENSMUSG00000110125	Gm33148	chr7:142145480-142174541	0.153441	0.31092	0.395885	0.172171	46.2119	92.0522	108.939	49.017	74.055	0.193775	0.639139	0.303181	0.761752	0.875933
ENSMUSG00000061474	Mrps36	chr13:100872462-100881167	2.44725	2.82565	2.21092	4.05437	70.534	79.9401	67.0394	100.614	79.5318	0.154557	0.510808	0.302574	0.762215	0.876397
ENSMUSG00000026389	Steap3	chr1:120118486-120200435	0.714351	0.943329	0.736297	0.926789	76.6145	93.2634	87.6083	65.356	80.7106	-0.150185	0.497044	-0.302157	0.762533	0.876513
ENSMUSG00000030880	Polr3e	chr7:120516966-120546655	15.9215	17.9452	18.0961	20.6483	1985.9	2181.39	2034.8	2250.48	2113.14	0.0400713	0.132578	0.302248	0.762463	0.876513
ENSMUSG00000042523	Dnal1	chr12:84161139-84190291	2.13622	2.43821	2.17499	1.48923	114.314	158.669	138.65	111.793	130.856	-0.123614	0.409189	-0.302095	0.76258	0.876513
ENSMUSG00000056749	Nfil3	chr13:53121244-53135109	12.2635	12.6196	15.5839	12.4106	1009.37	1023.47	1186.14	925.304	1036.07	0.055253	0.18297	0.301979	0.762668	0.876513
ENSMUSG00000060244	Alyref2	chr1:171331045-171332318	5.42318	7.44242	8.15525	7.93993	150.797	174.415	194.262	155.651	168.781	0.106357	0.352116	0.302052	0.762613	0.876513
ENSMUSG00000083798	Gm14584	chrX:52507207-52507844	0.940997	1.28706	1.72013	0.147422	24.3221	32.7028	41.1378	3.43979	25.4006	-0.351159	1.16274	-0.302009	0.762645	0.876513
ENSMUSG00000006235	Epor	chr9:21870192-21874802	2.22127	2.05891	3.13652	1.96214	137.42	134.445	180.549	115.233	141.912	0.123005	0.407558	0.301809	0.762798	0.876595
ENSMUSG00000046691	Chtf8	chr8:107610494-107620233	12.1586	13.9043	12.9016	18.2617	54.7246	71.4616	65.5158	75.6754	66.8443	0.161505	0.535368	0.30167	0.762904	0.876649
ENSMUSG00000036214	Polr1has	chr17:37269483-37276517	2.49031	2.22422	2.69786	1.71445	83.9111	82.3625	92.941	55.8966	78.7778	-0.158001	0.524143	-0.301446	0.763075	0.876778
ENSMUSG00000036309	Skp1	chr11:52122835-52137685	331.432	355.55	356.465	410.519	14382.9	15336.4	14214.6	16149.8	15020.9	0.0309264	0.102709	0.301106	0.763333	0.877008
ENSMUSG00000042671	Rgs8	chr1:153528770-153576069	0.345892	0.301105	0.967134	0.172319	68.1018	42.3925	86.0847	40.4175	59.2491	0.197261	0.655488	0.300937	0.763463	0.877021
ENSMUSG00000043372	Hexim2	chr11:103023254-103030702	5.46078	7.5854	6.43035	7.16144	335.645	399.7	376.335	397.296	377.244	0.073016	0.24257	0.30101	0.763407	0.877021
ENSMUSG00000059323	Tonsl	chr15:76510201-76524158	12.9853	12.6567	14.4402	14.4263	1985.9	2023.94	1986.8	1921.98	1979.66	-0.0367389	0.122281	-0.300446	0.763837	0.877249
ENSMUSG00000110424	1700012D14Rik	chr7:110682270-110721891	1.45814	2.02392	2.03827	2.2511	105.801	161.091	143.221	147.051	139.291	0.120993	0.402601	0.300527	0.763775	0.877249
ENSMUSG00000111160	Gm48855	chr9:64135620-64138077	0.780679	0.358399	0.900179	0.152883	79.0467	37.5476	83.0374	13.7592	53.3477	-0.265614	0.883903	-0.300501	0.763795	0.877249
ENSMUSG00000028133	Rwdd3	chr3:120949046-120965344	3.62395	3.25545	2.86356	3.92785	177.551	185.316	140.173	196.928	174.992	-0.107432	0.357796	-0.300261	0.763978	0.877343
ENSMUSG00000005686	Ampd3	chr7:110367412-110411612	0.905894	1.02179	0.912008	0.882663	114.314	121.121	134.079	121.253	122.692	0.117419	0.3919	0.299614	0.764471	0.877437
ENSMUSG00000028189	Ctbs	chr3:146156224-146171604	2.05067	2.14775	2.43234	2.27277	205.521	224.074	237.685	219.287	221.642	0.0894085	0.29815	0.299877	0.764271	0.877437
ENSMUSG00000028869	Gnl2	chr4:124910377-124949169	33.9863	33.8816	35.2394	36.994	3265.24	3213.35	3131.04	3205.88	3203.88	-0.0319421	0.106583	-0.299694	0.764411	0.877437
ENSMUSG00000034173	Zbed5	chr5:129924563-129932464	4.29707	3.65259	4.46238	4.48437	426.852	356.097	412.14	410.195	401.321	0.0708535	0.236348	0.299785	0.764341	0.877437
ENSMUSG00000044700	Tmem201	chr4:149799831-149822501	21.8797	19.9264	20.6263	23.4686	3343.07	2988.06	2925.36	3244.58	3125.27	-0.037359	0.124689	-0.299617	0.76447	0.877437
ENSMUSG00000069265	H3c1	chr13:23945835-23946369	1.23475	1.30786	1.25395	1.9784	29.1865	27.8579	26.6634	40.4175	31.0313	0.232279	0.775187	0.299642	0.76445	0.877437
ENSMUSG00000079165	Sap25	chr5:137639595-137641164	5.21169	5.56572	5.37626	5.23554	239.572	253.144	233.114	231.326	239.289	-0.085242	0.284387	-0.29974	0.764376	0.877437
ENSMUSG00000021583	Erap1	chr13:74787686-74841320	1.71943	1.08931	0.899511	0.834231	166.606	161.091	134.079	170.27	158.011	-0.107543	0.35913	-0.299455	0.764593	0.877441
ENSMUSG00000031286	Glt28d2	chr3:85777155-85794823	0.548513	0.577959	0.713014	0.661687	64.4535	62.9831	73.1339	68.7958	67.3416	0.155645	0.519652	0.299518	0.764545	0.877441
ENSMUSG00000000317	Bcl6b	chr11:70114953-70120565	0.382872	0.0992328	0.126593	0.313864	53.5085	13.3233	15.998	38.6976	30.3819	-0.29135	0.973797	-0.299189	0.764796	0.877606
ENSMUSG00000082286	Pisd-ps1	chr11:3075903-3081004	7.9329	7.07303	7.79938	6.94501	327.132	301.592	322.246	272.603	305.893	-0.0792905	0.265215	-0.298967	0.764965	0.877734
ENSMUSG00000051705	Senp8	chr9:59641541-59657932	3.82711	3.83347	3.16591	3.84242	331.996	357.308	320.723	334.52	336.137	-0.0732851	0.245239	-0.298831	0.765069	0.877785
ENSMUSG00000005683	Cs	chr10:128173602-128198348	68.7197	72.3532	67.3645	82.2578	8185.59	8476.07	7423.09	8847.14	8232.97	-0.0344178	0.115482	-0.298035	0.765676	0.878032
ENSMUSG00000024078	Ttc27	chr17:75024726-75170565	8.48145	9.69261	11.0942	10.9807	864.649	1004.1	1006.35	929.603	951.175	0.0511652	0.171666	0.298052	0.765664	0.878032
ENSMUSG00000025607	Copg2	chr6:30747552-30873729	20.8158	8.39805	19.2017	16.9812	2722.86	1097.36	2353.24	2002.82	2044.07	0.189388	0.634644	0.298416	0.765386	0.878032
ENSMUSG00000042377	Fam83g	chr11:61575244-61600777	0.796627	0.826175	0.785657	1.194	138.636	136.867	124.937	173.709	143.537	0.115269	0.386589	0.298169	0.765574	0.878032
ENSMUSG00000056383	AI987944	chr7:41022346-41042803	2.1935	2.95999	2.73416	2.5758	209.17	249.51	234.638	195.208	222.131	-0.0930388	0.312004	-0.298197	0.765553	0.878032
ENSMUSG00000062070	Pgk1	chrX:105230705-105247305	5.9613	6.35587	6.71555	7.2039	443.878	465.106	463.943	485.87	464.699	0.0632194	0.212139	0.29801	0.765696	0.878032
ENSMUSG00000094595	Fsbp	chr4:11579664-11587591	0.455663	0.38679	0.284373	0.518769	47.428	36.3364	22.8543	49.017	38.9089	-0.223573	0.749726	-0.298206	0.765546	0.878032
ENSMUSG00000020953	Coch	chr12:51640123-51652554	0.265168	0.840726	0.67352	0.736044	29.1865	84.7849	64.754	66.216	61.2353	0.200372	0.672772	0.297831	0.765832	0.878082
ENSMUSG00000104795	Gm42783	chr3:96631841-96632636	1.58336	1.29863	1.37827	1.35841	51.0763	41.1812	41.1378	39.5576	43.2382	-0.192967	0.64798	-0.297797	0.765858	0.878082
ENSMUSG00000034544	Rsrc1	chr3:66888722-67265729	23.3196	23.4423	25.982	30.233	2054	2174.13	1983.76	2370.88	2145.69	0.0422259	0.141906	0.297562	0.766038	0.878113
ENSMUSG00000060397	Zfp128	chr7:12615103-12627349	4.11961	3.99957	4.43506	4.75174	644.535	615.296	639.16	669.899	642.222	0.0551506	0.185361	0.297531	0.766061	0.878113
ENSMUSG00000097385	Gm26814	chr6:4942146-4946295	0.216708	0.278109	0.264093	0.350825	36.4831	46.0261	41.1378	53.3168	44.2409	0.194044	0.652126	0.297555	0.766042	0.878113
ENSMUSG00000079467	Gm14966	chr19:6405551-6413789	1.47662	1.40016	0.909551	1.34112	26.7543	21.8018	19.8071	20.6387	22.2505	-0.263814	0.887205	-0.297354	0.766196	0.878201
ENSMUSG00000033715	Akr1c14	chr13:4099010-4140688	0.520768	0.710512	1.02736	0.455981	54.7246	69.0391	97.5118	42.9974	66.0683	0.185177	0.6235	0.296995	0.76647	0.878412
ENSMUSG00000079084	Ccdc82	chr9:13246535-13292867	1.47982	1.7144	1.5129	1.44234	228.627	278.579	236.923	240.785	246.229	-0.0865344	0.291403	-0.296958	0.766499	0.878412
ENSMUSG00000032584	Mst1r	chr9:107784071-107797582	1.54234	1.19608	1.2075	2.03348	304.026	230.13	217.116	356.878	277.038	0.102747	0.346237	0.296753	0.766655	0.878502
ENSMUSG00000110279	Gm45552	chr7:44771340-44773568	0.771462	0.743262	0.626674	1.26901	19.4577	21.8018	9.14174	42.1374	23.1347	0.310145	1.04531	0.296701	0.766695	0.878502
ENSMUSG00000002799	Jag2	chr12:112871438-112893396	0.487187	0.350869	0.345738	0.685091	100.937	73.884	67.0394	128.132	92.498	0.157193	0.529962	0.296612	0.766763	0.878512
ENSMUSG00000014444	Piezo1	chr8:123208436-123278068	5.15924	4.7334	6.37096	4.16036	1578.5	1430.44	1775.78	1097.29	1470.5	-0.0661699	0.223583	-0.295953	0.767266	0.878957
ENSMUSG00000030816	Rnf40	chr7:127187938-127203971	29.4923	27.8728	30.7737	29.29	4701.46	4345.83	4599.82	4245.56	4473.17	-0.0324443	0.109628	-0.295949	0.767269	0.878957
ENSMUSG00000064751	Gm26330	chr4:117012382-117012486	0.86454	2.91972	3.70705	3.61185	21.8899	38.7588	41.8996	29.2382	32.9466	0.231277	0.781757	0.295842	0.767351	0.878984
ENSMUSG00000056076	Eif3b	chr5:140405082-140429115	114.817	115.393	129.348	139.87	13804	13666.1	13859.6	14084.2	13853.5	0.0246569	0.0833817	0.295711	0.767451	0.879031
ENSMUSG00000000693	Loxl3	chr6:83011153-83029543	14.5449	14.1625	15.9725	15.3749	2197.5	2113.57	2171.92	2031.2	2128.55	-0.036423	0.123295	-0.295413	0.767678	0.879057
ENSMUSG00000020720	Psmd12	chr11:107370309-107395188	82.2029	85.1041	84.3827	97.4899	5776.49	5796.87	5345.63	5980.94	5724.98	-0.0312282	0.10574	-0.29533	0.767742	0.879057
ENSMUSG00000097129	4930507D05Rik	chr10:62285267-62287132	0.37711	0.553017	0.425167	0.777981	26.7543	36.3364	28.187	45.5772	34.2137	0.223742	0.75754	0.295354	0.767724	0.879057
ENSMUSG00000105655	Gm42659	chr3:104743745-104745499	1.16192	1.40226	1.59645	0.963708	87.5594	100.531	106.654	62.7762	89.38	-0.148966	0.504463	-0.295295	0.767768	0.879057
ENSMUSG00000113752	Gm47817	chr12:85407266-85410419	0.826975	0.847487	0.939586	0.640349	109.449	111.432	123.413	77.3953	105.422	-0.135838	0.459859	-0.29539	0.767696	0.879057
ENSMUSG00000034175	Rhbdd3	chr11:5048925-5056091	14.1445	13.7684	14.1813	15.861	875.594	863.595	847.134	953.682	885.001	0.0498929	0.169041	0.295153	0.767877	0.879114
ENSMUSG00000011382	Dhdh	chr7:45120410-45138229	0.416651	0.376498	0.377386	0.418996	89.9916	84.7849	75.4193	83.4149	83.4027	-0.138408	0.469917	-0.294538	0.768347	0.879376
ENSMUSG00000026028	Trak2	chr1:58939607-59012589	5.24902	3.12944	2.91466	3.34573	785.603	713.404	680.297	763.634	735.735	-0.054343	0.184546	-0.294468	0.768401	0.879376
ENSMUSG00000028164	Manba	chr3:135191371-135277165	1.77786	1.2807	2.0374	0.964633	266.327	188.949	284.156	132.432	217.966	-0.126688	0.429949	-0.294658	0.768255	0.879376
ENSMUSG00000036327	Qsox2	chr2:26098648-26127537	7.28737	9.2863	7.84012	9.14429	976.531	1234.23	1009.4	1121.37	1085.38	-0.0534109	0.181357	-0.294507	0.768371	0.879376
ENSMUSG00000046338	Gpat2	chr2:127267118-127278012	0.0684263	0.404405	0.177586	0.330536	9.72883	56.927	19.0453	35.2579	30.2397	-0.297448	1.0094	-0.29468	0.768239	0.879376
ENSMUSG00000026558	Uck2	chr1:167050451-167112889	40.6165	43.3142	45.91	54.251	4426.62	4517.82	3868.48	4836.35	4412.32	-0.0393881	0.133887	-0.29419	0.768613	0.879416
ENSMUSG00000030428	Ttyh1	chr7:4122528-4139707	0.254214	0.227691	0.518497	0.296496	37.6992	36.3364	47.9941	36.9777	39.7519	0.19978	0.679028	0.294215	0.768594	0.879416
ENSMUSG00000031150	Ccdc120	chrX:7597952-7607580	6.82088	4.34249	5.3705	4.33808	735.742	519.61	614.02	583.045	613.104	-0.068436	0.23257	-0.294259	0.76856	0.879416
ENSMUSG00000075054	Yae1d1	chr13:18155914-18167934	5.05182	4.44986	5.08625	4.83942	556.975	519.61	516.508	516.829	527.481	-0.0591434	0.201092	-0.29411	0.768674	0.879419
ENSMUSG00000051113	Fam71e1	chr7:44146004-44150564	2.77067	2.6543	3.15903	2.43311	98.5044	75.0952	108.177	45.5772	81.8385	-0.172828	0.588228	-0.293811	0.768902	0.879545
ENSMUSG00000074892	B3galt5	chr16:96037000-96121059	0.075696	0.10029	0.253546	0	15.8093	20.5906	50.2795	0	21.6699	0.468353	1.59376	0.293868	0.768859	0.879545
ENSMUSG00000097820	E530011L22Rik	chr9:121583727-121589009	0.770682	1.38639	1.172	1.25232	88.7755	147.768	107.415	108.353	113.078	-0.132723	0.452108	-0.293565	0.769091	0.879693
ENSMUSG00000022210	Dhrs4	chr14:55716214-55727797	34.4863	38.3476	39.5285	44.1725	1480	1654.52	1555.62	1670.88	1590.25	0.0415489	0.141654	0.293314	0.769282	0.879778
ENSMUSG00000024866	Acy3	chr19:4036569-4040007	1.87755	1.58204	1.78924	1.32538	82.695	71.4616	76.1811	62.7762	73.2785	-0.148921	0.507706	-0.293322	0.769276	0.879778
ENSMUSG00000022244	Amacr	chr15:10981841-10996712	5.4894	6.78708	6.3779	6.34071	577.649	701.292	625.447	601.963	626.588	-0.0592449	0.202148	-0.293077	0.769463	0.87985
ENSMUSG00000117322	6330415G19Rik	chr17:23769772-23784265	0.774598	0.71229	0.522807	0.990385	49.8602	50.8709	30.4725	57.6165	47.205	-0.195825	0.668137	-0.293091	0.769452	0.87985
ENSMUSG00000061533	Cep128	chr12:90965265-91351183	4.29233	4.3839	4.67554	4.46189	784.387	847.849	827.327	747.295	801.714	-0.0515435	0.176001	-0.292859	0.76963	0.879973
ENSMUSG00000042203	Tbc1d22b	chr17:29768758-29825869	7.05072	7.15234	7.21155	7.52921	935.183	929	893.605	911.545	917.333	-0.0464903	0.158876	-0.292619	0.769813	0.880115
ENSMUSG00000042249	Grk3	chr5:113058347-113163657	4.57303	4.01732	5.71631	2.84828	722.365	622.563	848.658	564.126	689.428	0.07173	0.245259	0.292467	0.76993	0.880144
ENSMUSG00000093930	Hmgcs1	chr13:120151914-120169796	60.9146	55.5907	62.9079	60.9951	6048.9	5515.86	5914.7	5890.64	5842.53	0.0297152	0.101614	0.292432	0.769956	0.880144
ENSMUSG00000025893	Kbtbd3	chr9:4309832-4331732	2.72655	2.57069	3.097	2.39688	262.678	247.087	270.443	208.967	247.294	-0.0876778	0.300549	-0.291725	0.770497	0.88062
ENSMUSG00000030224	Strap	chr6:137712075-137728930	71.534	76.1419	72.6501	84.4109	7729.55	8070.31	7253.21	8214.22	7816.82	-0.0307875	0.105613	-0.291511	0.77066	0.88062
ENSMUSG00000031738	Irx6	chr8:93400915-93407584	0.458156	0.198234	0.415458	0.153772	55.9408	27.8579	52.565	18.0589	38.6056	-0.243748	0.835502	-0.291738	0.770487	0.88062
ENSMUSG00000053600	Zfp472	chr17:33184787-33198207	5.10443	7.81031	7.17269	7.21592	460.903	726.728	633.065	617.442	609.535	0.0744313	0.255406	0.291424	0.770727	0.88062
ENSMUSG00000054003	Tdrd9	chr12:111937992-112035288	0.386398	0.126284	0.468356	0.200157	76.6145	27.8579	85.3229	36.1178	56.4783	0.219018	0.750994	0.291637	0.770564	0.88062
ENSMUSG00000107083	Gm43313	chr5:32624538-32626773	0.630257	0.706481	0.971435	0.651263	58.373	69.0391	88.3701	54.1767	67.4897	0.163518	0.561099	0.291424	0.770727	0.88062
ENSMUSG00000033099	Nol12	chr15:78819132-78827838	23.2541	24.3363	27.8184	28.1822	1054.36	1081.61	1076.44	1125.67	1084.52	0.0438544	0.150564	0.291267	0.770847	0.880642
ENSMUSG00000046707	Csnk2a2	chr8:96172723-96215455	8.69633	7.16307	5.20116	7.21196	745.471	695.236	637.636	749.014	706.84	-0.0556383	0.191087	-0.291167	0.770923	0.880642
ENSMUSG00000107327	Gm7478	chr5:117196876-117197457	0	0	0	0	20.6738	23.013	23.6162	28.3783	23.9203	0.25041	0.859923	0.2912	0.770898	0.880642
ENSMUSG00000021697	Depdc1b	chr13:108452865-108526119	13.5541	10.0852	12.1605	12.4851	1414.33	1029.53	1174.71	1177.27	1198.96	-0.0552621	0.189858	-0.29107	0.770998	0.88066
ENSMUSG00000109115	Gm44669	chr7:67329082-67331051	0.273983	0.416382	0.319465	0.560396	24.3221	35.1252	26.6634	42.9974	32.277	0.226987	0.780857	0.290689	0.771289	0.880925
ENSMUSG00000004843	Chmp2b	chr16:65336013-65359612	51.056	53.6883	53.9472	62.0786	3900.04	4001.85	3809.82	4274.8	3996.63	0.0328142	0.11298	0.290441	0.771479	0.881014
ENSMUSG00000044730	9930104L06Rik	chr4:124830866-124838449	8.37177	8.10379	7.90364	9.51157	986.26	915.677	846.372	990.66	934.742	-0.0505055	0.173897	-0.290433	0.771485	0.881014
ENSMUSG00000029570	Lfng	chr5:140593074-140601300	0.559107	0.487422	0.616218	0.376854	53.5085	44.8149	54.0886	31.8181	46.0575	-0.192692	0.663754	-0.290306	0.771582	0.881057
ENSMUSG00000031982	Arv1	chr8:125448877-125460862	12.8522	10.2973	11.414	12.6381	589.81	471.162	498.986	515.969	518.982	-0.0640403	0.220863	-0.289955	0.771851	0.88124
ENSMUSG00000046387	Pcdhb17	chr18:37617847-37622507	1.49853	0.912256	1.34114	1.0882	283.352	169.57	234.638	185.749	218.327	-0.106879	0.368623	-0.289942	0.77186	0.88124
ENSMUSG00000024556	Me2	chr18:73902973-73948509	18.2006	23.6198	21.4295	22.6138	1983.46	2513.27	2156.69	2205.77	2214.8	-0.0437871	0.151122	-0.289746	0.77201	0.881307
ENSMUSG00000113196	D230049E03Rik	chr12:98732363-98736614	0.0775531	0.192862	0.281623	0.0662724	13.3771	32.7028	46.4705	10.3194	25.7174	0.304432	1.05081	0.289711	0.772037	0.881307
ENSMUSG00000010095	Slc3a2	chr19:8684245-8700733	61.2014	61.6224	68.164	71.0061	4157.86	4334.93	4284.43	4382.29	4289.88	0.0292065	0.10115	0.288745	0.772777	0.881603
ENSMUSG00000021981	Cab39l	chr14:59678429-59823213	17.1232	19.3273	18.6341	19.8318	1901.99	2085.71	1851.96	2031.2	1967.71	-0.0385315	0.133614	-0.288379	0.773057	0.881603
ENSMUSG00000023019	Gpd1	chr15:99615395-99622886	0.209512	0.21227	0.326248	0.0646941	25.5382	20.5906	32.7579	3.43979	20.5816	-0.345135	1.19686	-0.288368	0.773065	0.881603
ENSMUSG00000024668	Sdhaf2	chr19:10477897-10503506	20.1084	20.7162	22.9443	22.9121	1510.4	1389.26	1494.67	1319.16	1428.37	-0.0430413	0.149243	-0.288398	0.773042	0.881603
ENSMUSG00000036526	Card11	chr5:140858744-140986337	0.72245	0.369675	0.775679	0.497321	120.394	60.5606	124.175	77.3953	95.6314	0.156913	0.543843	0.288525	0.772945	0.881603
ENSMUSG00000038510	Rpf2	chr10:40099241-40123032	22.2282	22.6081	22.5926	32.6581	1135.84	1144.6	1009.4	1359.58	1162.35	0.0544286	0.188229	0.289161	0.772458	0.881603
ENSMUSG00000044499	Hs3st5	chr10:36382809-36710393	0.499024	0.200062	0.197646	0.428197	52.2924	20.5906	18.2835	42.9974	33.541	-0.2526	0.874029	-0.289007	0.772576	0.881603
ENSMUSG00000062312	Erbb2	chr11:98303295-98328542	28.1947	26.2513	28.3518	32.2224	5763.11	5283.31	5355.53	5938.8	5585.19	0.0319131	0.110465	0.288899	0.772659	0.881603
ENSMUSG00000074039	4930520O04Rik	chr9:114197370-114206297	0.907251	1.04447	0.793816	0.748355	51.0763	53.2934	51.0414	41.2775	49.1721	-0.176092	0.610007	-0.288671	0.772833	0.881603
ENSMUSG00000085793	Lin52	chr12:84498195-84592919	6.64705	6.93198	7.58829	7.63279	578.865	611.663	628.494	607.983	606.751	0.0547378	0.189563	0.288757	0.772767	0.881603
ENSMUSG00000097277	2900076A07Rik	chr7:81173297-81181246	15.7608	16.8657	17.8715	14.8889	294.297	317.338	345.101	229.606	296.585	-0.0887464	0.306777	-0.289286	0.772362	0.881603
ENSMUSG00000106241	Gm43143	chr5:25892370-25894393	0.53334	0.255169	0.190575	0.557042	46.2119	20.5906	14.4744	41.2775	30.6386	-0.263864	0.913176	-0.288952	0.772618	0.881603
ENSMUSG00000112003	Gm4864	chr12:77670322-77671783	3.63095	3.86579	3.51381	4.14583	215.25	225.286	192.738	221.866	213.785	-0.0880763	0.30529	-0.2885	0.772964	0.881603
ENSMUSG00000020888	Dvl2	chr11:69891420-69903127	36.3506	36.8494	36.4796	41.4395	4453.37	4423.35	4115.3	4571.48	4390.88	-0.0313552	0.108842	-0.288078	0.773287	0.881641
ENSMUSG00000021457	Syk	chr13:52737208-52802828	0.733007	0.5827	1.29323	0.553244	142.284	111.432	192.738	86.8547	133.327	0.141814	0.492645	0.287862	0.773453	0.881641
ENSMUSG00000028962	Slc4a2	chr5:24628834-24645948	19.6186	18.3956	18.8136	23.7852	2555.03	2323.11	2192.49	2554.9	2406.38	-0.0394413	0.136995	-0.287902	0.773421	0.881641
ENSMUSG00000030965	Abraxas2	chr7:132460953-132486840	13.9852	16.1631	14.3992	16.796	1486.08	1693.28	1443.63	1641.64	1566.16	-0.0436189	0.151435	-0.288038	0.773318	0.881641
ENSMUSG00000055745	Rtl6	chr15:84437598-84442024	18.4592	19.3195	17.5863	22.3631	3324.83	3428.94	2936.78	3635.86	3331.6	-0.0394769	0.137094	-0.287954	0.773382	0.881641
ENSMUSG00000071568	Gm5874	chr6:18824550-18825058	1.88792	2.21163	2.15694	2.91152	38.9153	44.8149	41.1378	54.1767	44.7612	0.185873	0.645551	0.287929	0.773401	0.881641
ENSMUSG00000024816	Frmd8	chr19:5899729-5925302	17.6828	18.7227	18.6613	17.7092	1989.54	2096.61	2045.46	1940.04	2017.91	-0.0358598	0.124749	-0.287456	0.773764	0.881928
ENSMUSG00000004098	Col5a3	chr9:20681345-20726363	0.0930616	0.287821	0	0.230205	23.106	70.2504	0	52.4568	36.4533	-0.832264	2.90213	-0.286777	0.774283	0.882386
ENSMUSG00000058638	Zfp110	chr7:12568687-12584504	11.1019	10.0396	9.76846	11.8831	1475.13	1367.46	1261.56	1494.59	1399.69	-0.0449186	0.156628	-0.286784	0.774277	0.882386
ENSMUSG00000031465	Angpt2	chr8:18740278-18791578	0.825037	0.835894	0.894864	0.751792	122.826	123.544	125.699	101.474	118.386	-0.116183	0.405379	-0.286603	0.774416	0.882454
ENSMUSG00000085829	Gm4285	chr14:76080818-76082404	1.36231	0.976262	2.15959	0.780831	69.3179	55.7158	101.321	40.4175	66.693	0.183172	0.639247	0.286544	0.774461	0.882454
ENSMUSG00000093677	Gm20712	chr15:58652309-58653800	0.582932	0.631334	0.503537	0.629832	37.6992	38.7588	31.2343	35.2579	35.7375	-0.202036	0.705374	-0.286424	0.774553	0.882492
ENSMUSG00000024991	Eif3a	chr19:60749554-60779081	42.4327	44.9344	43.9836	49.2445	8916.47	9288.79	8545.24	9314.09	9016.15	-0.0277551	0.0969545	-0.286269	0.774672	0.882538
ENSMUSG00000030638	Sh3gl3	chr7:81823587-81956627	12.2784	12.7723	14.3779	11.5373	808.709	850.272	893.605	701.717	813.576	-0.0558649	0.195237	-0.28614	0.774771	0.882538
ENSMUSG00000097643	A130051J06Rik	chr15:95685736-95689523	0.248034	0.249798	0.168092	0.318785	25.5382	25.4355	15.2362	27.5183	23.432	-0.256179	0.895284	-0.286142	0.774769	0.882538
ENSMUSG00000028850	Gpatch3	chr4:133302055-133311554	9.40699	8.59133	9.49757	10.8248	790.467	708.56	736.672	817.81	763.377	0.0521201	0.182242	0.285994	0.774883	0.882598
ENSMUSG00000071723	Gspt2	chrX:93679674-93682165	2.03334	3.04748	2.36228	3.53428	207.954	304.014	220.925	327.64	265.133	0.0986734	0.345122	0.285909	0.774948	0.882604
ENSMUSG00000030766	Arhgap17	chr7:122878440-122969109	12.2808	12.3016	12.0911	13.7121	1642.96	1616.97	1507.62	1665.72	1608.32	-0.0390837	0.136811	-0.285676	0.775126	0.88274
ENSMUSG00000059149	Mfsd4a	chr1:131950543-131995703	2.31027	1.78887	2.0236	2.34834	289.433	214.385	220.163	253.685	244.416	-0.0888924	0.311434	-0.28543	0.775315	0.882887
ENSMUSG00000022526	Zfp251	chr15:76735808-76755635	12.2474	12.8204	12.6068	15.0776	1995.63	2032.42	1910.62	2228.98	2041.91	0.0391193	0.137162	0.285206	0.775486	0.882904
ENSMUSG00000034764	1700006J14Rik	chr10:120200061-120220241	0.540874	0.612691	0.930129	0.564778	42.5636	69.0391	67.8012	29.2382	52.1605	-0.199301	0.699023	-0.285114	0.775557	0.882904
ENSMUSG00000073802	Cdkn2b	chr4:89224535-89229276	0.431233	0.655362	0.248165	0.743157	24.3221	36.3364	12.9508	37.8377	27.8617	-0.259735	0.911023	-0.285102	0.775566	0.882904
ENSMUSG00000113204	Gm46430	chr13:74727476-74766064	7.38163	6.92199	7.0398	8.30814	574.001	515.977	475.37	569.285	533.658	-0.0618047	0.216607	-0.285331	0.775391	0.882904
ENSMUSG00000113165	Gm47863	chr12:85643792-85645965	1.06634	0.872693	1.67109	0.51859	81.4789	66.6167	128.746	39.5576	79.0998	0.186753	0.655297	0.28499	0.775651	0.882934
ENSMUSG00000008958	Vps72	chr3:95018332-95030362	89.5828	96.3925	95.4912	110.565	5341.13	5623.66	5263.35	5943.1	5542.81	0.0313164	0.110032	0.284611	0.775942	0.883197
ENSMUSG00000050891	Tatdn1	chr15:58762003-58805579	8.56907	10.8714	12.5772	10.4158	342.941	415.446	461.658	337.959	389.501	0.0771364	0.271444	0.28417	0.77628	0.883514
ENSMUSG00000085110	Gm13920	chr2:101887931-101891775	0.162199	0.328666	0.590222	0.0282345	13.3771	23.013	45.7087	1.7199	20.9547	0.385333	1.35658	0.284047	0.776374	0.883554
ENSMUSG00000032897	Nfyc	chr4:120614634-120688769	20.0507	21.7527	21.4594	20.997	1166.24	1277.83	1185.38	1188.45	1204.47	-0.0420926	0.148377	-0.283688	0.77665	0.8838
ENSMUSG00000024766	Lipo3	chr19:33532559-33739351	1.88237	2.06236	1.99392	2.04405	204.305	226.497	201.118	204.668	209.147	-0.0863952	0.304872	-0.283382	0.776884	0.883999
ENSMUSG00000037300	Ttc13	chr8:125398070-125448722	18.2409	19.3916	21.1023	20.865	2286.27	2329.16	2215.35	2295.2	2281.5	-0.0332516	0.117399	-0.283236	0.776996	0.884055
ENSMUSG00000074221	Zfp568	chr7:29683379-29727707	9.76556	8.77556	6.29155	9.7183	1751.19	1546.72	1394.11	1795.57	1621.9	-0.0485267	0.171373	-0.283164	0.777051	0.884055
ENSMUSG00000002325	Irf9	chr14:55841027-55847487	4.29873	3.9924	4.64121	4.239	445.094	417.868	434.232	391.276	422.118	-0.0636313	0.225305	-0.282423	0.777619	0.884431
ENSMUSG00000027227	Sord	chr2:122065229-122095821	3.7336	4.07966	4.5034	4.37199	356.318	386.377	400.713	376.657	380.016	0.0660363	0.233788	0.282463	0.777589	0.884431
ENSMUSG00000028992	Nmnat1	chr4:149552028-149569659	6.46512	7.65455	8.42315	7.29361	454.823	552.313	514.984	448.033	492.538	-0.0642341	0.227419	-0.282448	0.7776	0.884431
ENSMUSG00000050640	Tmem150c	chr5:100225730-100307667	1.2653	2.00536	1.42701	1.4375	139.852	123.544	105.13	138.452	126.744	-0.113843	0.402765	-0.282654	0.777442	0.884431
ENSMUSG00000032487	Ptgs2	chr1:149975781-149983978	0.14134	0.436424	0.349932	0.210892	25.5382	79.9401	56.374	34.3979	49.0625	-0.215387	0.763057	-0.282268	0.777738	0.884499
ENSMUSG00000020691	Mettl2	chr11:105017250-105031220	20.4514	19.5006	22.0736	20.0819	1610.12	1523.71	1618.09	1428.37	1545.07	-0.0404901	0.143723	-0.281723	0.778156	0.884907
ENSMUSG00000028954	Nub1	chr5:24890529-24915376	11.4282	13.2753	13.3604	15.547	946.128	1208.79	1061.96	1171.25	1097.03	0.0512663	0.182248	0.281299	0.778481	0.885075
ENSMUSG00000029419	Ajm1	chr2:25465427-25471769	0.332708	0.0536975	0.231692	0.317119	64.4535	7.26728	31.2343	55.8966	39.7129	0.279974	0.994818	0.281432	0.778379	0.885075
ENSMUSG00000073600	Prob1	chr18:35783403-35788291	0.583862	0.372731	0.502298	0.446678	115.53	73.884	92.1792	79.9751	90.392	-0.137251	0.487824	-0.281352	0.77844	0.885075
ENSMUSG00000029175	Slc35f6	chr5:30805276-30817073	7.29326	8.58257	8.47723	8.112	601.971	678.279	627.733	605.403	628.347	-0.0539933	0.192043	-0.281152	0.778594	0.885135
ENSMUSG00000020932	Gfap	chr11:102778161-102788026	0.295523	0.175183	0.229885	0.331134	31.6187	20.5906	24.378	36.9777	28.3913	0.231479	0.824652	0.280698	0.778942	0.885411
ENSMUSG00000109644	0610005C13Rik	chr7:45217217-45224751	0.968978	1.37118	1.71828	1.32521	49.8602	59.3494	67.8012	54.1767	57.7969	0.160336	0.571238	0.280681	0.778955	0.885411
ENSMUSG00000004771	Rab11a	chr9:64622580-64645040	97.5988	98.3643	109.293	121.951	3309.02	3459.22	3143.23	3475.91	3346.85	-0.0323103	0.115249	-0.280353	0.779207	0.88563
ENSMUSG00000064090	Vrk2	chr11:26421321-26543999	8.77333	10.8376	10.0427	10.4173	391.585	469.951	452.516	448.033	440.521	0.0638963	0.227994	0.280254	0.779282	0.885648
ENSMUSG00000049649	Gpr3	chr4:132936650-132939847	0.540895	0.535523	0.508737	0.725668	42.5636	47.2373	48.7559	52.4568	47.7534	0.172277	0.614969	0.28014	0.77937	0.88568
ENSMUSG00000020457	Drg1	chr11:3199906-3216393	90.3969	90.1133	92.2554	100.863	5738.79	5629.72	5397.43	5756.49	5630.61	-0.0275789	0.0985223	-0.279925	0.779535	0.885733
ENSMUSG00000052794	1700030K09Rik	chr8:73197723-73214845	8.83224	8.06442	9.69115	8.64974	803.844	694.025	772.477	669.899	735.061	-0.0540503	0.193079	-0.27994	0.779524	0.885733
ENSMUSG00000059554	Ccdc28a	chr10:18089423-18110746	3.13796	4.51505	3.9719	4.74449	173.903	213.173	186.644	226.166	199.972	0.0921814	0.329475	0.279782	0.779644	0.885776
ENSMUSG00000085558	4930412C18Rik	chr4:9770584-9823411	0.449517	0.452475	0.301528	0.781132	34.0509	38.7588	31.9961	51.5969	39.1007	0.197516	0.706117	0.279721	0.779692	0.885776
ENSMUSG00000113294	Gm49326	chr12:17932197-17932323	0.713589	0.240993	1.28833	0.186325	31.6187	32.7028	31.2343	24.0785	29.9086	-0.216526	0.774364	-0.279618	0.779771	0.885798
ENSMUSG00000019088	Dnase1l1	chrX:73316822-73325943	2.50581	2.18194	2.56677	2.99025	144.716	127.177	116.557	135.872	131.081	-0.107754	0.385565	-0.27947	0.779884	0.8858
ENSMUSG00000055963	Triqk	chr4:12906837-12983553	6.03893	7.3777	7.70535	6.66994	421.988	477.218	517.27	423.094	459.892	0.0651386	0.233087	0.279461	0.779891	0.8858
ENSMUSG00000090086	AI480526	chr5:123271785-123279729	2.91055	3.5692	3.46434	3.94754	81.4789	109.009	103.606	104.054	99.537	0.124453	0.445629	0.279274	0.780034	0.885895
ENSMUSG00000032582	Rbm6	chr9:107650757-107750028	30.0046	27.3296	34.4331	34.7017	3366.17	3271.49	3459.39	3316.82	3353.47	0.0298858	0.10711	0.279019	0.78023	0.885915
ENSMUSG00000052337	Immt	chr6:71808314-71854372	76.2424	78.7674	82.5856	81.5303	5895.67	5835.62	6108.96	5839.9	5920.04	0.0265746	0.0952428	0.279019	0.78023	0.885915
ENSMUSG00000085828	Gm15612	chr6:88819835-88824256	0.336541	0.20999	0.503514	0.299896	36.4831	27.8579	48.7559	25.7984	34.7238	0.214717	0.76942	0.279063	0.780196	0.885915
ENSMUSG00000022033	Pbk	chr14:66043285-66055271	44.9359	46.7645	48.6028	48.0783	2955.13	3043.78	2968.02	2905.76	2968.17	-0.0303687	0.109106	-0.278342	0.78075	0.886292
ENSMUSG00000031478	Nek3	chr8:22618298-22656451	3.752	3.77201	3.77454	4.90205	310.106	307.648	286.441	364.618	317.203	0.0749908	0.26938	0.278382	0.780719	0.886292
ENSMUSG00000035382	Pcsk7	chr9:45817794-45841010	10.1936	10.2116	9.95441	13.1653	1523.78	1515.23	1376.59	1762.03	1544.41	0.0461097	0.165633	0.278384	0.780717	0.886292
ENSMUSG00000038782	1700028J19Rik	chr7:43879234-43896119	0.298331	0.793775	0.60454	0.274962	15.8093	37.5476	31.2343	12.8992	24.3726	-0.270974	0.974025	-0.2782	0.780859	0.886292
ENSMUSG00000050822	Slc29a4	chr5:142678266-142708245	7.01718	9.33919	8.9488	9.28474	796.548	1029.53	939.313	954.542	929.983	0.0525133	0.188742	0.278227	0.780838	0.886292
ENSMUSG00000031075	Ano1	chr7:144142285-144305711	1.22797	0.664391	0.212428	1.70339	170.254	124.755	36.5669	221.866	138.361	-0.192663	0.692953	-0.278032	0.780988	0.886303
ENSMUSG00000059327	Eda	chrX:99019211-99444368	0.67862	1.32057	1.43929	0.711712	137.42	228.919	268.919	130.712	191.493	0.126687	0.455583	0.278077	0.780953	0.886303
ENSMUSG00000020738	Sumo2	chr11:115413927-115427102	1.47794	1.32125	2.13612	2.21587	104.585	100.531	100.559	122.113	106.947	0.117756	0.42374	0.277897	0.781092	0.886354
ENSMUSG00000116590	Gm53028	chr17:17561081-17594468	0.152302	0.319633	0.382992	0.289735	27.9704	42.3925	47.2323	33.538	37.7833	0.200157	0.7206	0.277764	0.781193	0.886402
ENSMUSG00000032595	Cdhr4	chr9:107869695-107876883	6.45442	7.42608	8.74921	7.31196	465.768	560.792	534.792	534.887	524.06	0.0593323	0.213731	0.277603	0.781317	0.886455
ENSMUSG00000062960	Kdr	chr5:76093486-76139118	0.51098	0.486949	0.184963	0.800532	127.691	115.065	41.1378	173.709	114.401	-0.178256	0.642251	-0.277549	0.781359	0.886455
ENSMUSG00000008373	Prpf31	chr7:3632983-3645485	59.6613	64.2866	61.1977	71.575	4306.22	4520.25	4056.65	4580.08	4365.8	-0.031516	0.113659	-0.277285	0.781561	0.886617
ENSMUSG00000081552	Gm12328	chr11:73662749-73662946	11.7145	11.5603	11.8451	11.2023	93.64	92.0522	87.6083	82.555	88.9639	-0.125735	0.453798	-0.277073	0.781724	0.886735
ENSMUSG00000031950	Gabarapl2	chr8:112667334-112680244	3.50284	4.68966	4.99717	4.45181	242.005	317.338	317.675	273.463	287.62	0.0801777	0.289466	0.276985	0.781792	0.886744
ENSMUSG00000026974	Zmynd19	chr2:24839803-24852087	15.2551	11.0975	20.0972	4.79579	1245.29	1000.46	1442.11	516.829	1051.17	-0.196984	0.713796	-0.275966	0.782574	0.887429
ENSMUSG00000037826	Ppm1k	chr6:57483486-57512411	1.98366	1.67749	1.73678	1.8484	339.293	328.239	354.242	344.839	341.653	0.0667299	0.241694	0.276092	0.782477	0.887429
ENSMUSG00000103983	Gm20045	chr1:171148168-171153745	0.451415	0.724145	0.600331	0.559878	102.153	163.514	129.508	115.233	127.602	-0.118039	0.42765	-0.276019	0.782534	0.887429
ENSMUSG00000019866	Crybg1	chr10:43826631-44024849	0.480153	0.46862	0.411473	0.692798	131.339	124.755	109.701	167.69	133.371	0.113925	0.413705	0.275378	0.783026	0.887666
ENSMUSG00000024274	Zscan30	chr18:24097874-24120283	1.88754	1.35249	1.16154	2.17095	133.771	95.6858	79.9902	129.852	109.825	-0.130384	0.473332	-0.275459	0.782963	0.887666
ENSMUSG00000040452	Cdh12	chr15:21110210-21589619	0.3525	0.145378	0.25922	0.241601	85.1272	33.914	54.8504	49.877	55.9421	-0.184402	0.669274	-0.275526	0.782913	0.887666
ENSMUSG00000046463	5930403N24Rik	chr10:37015397-37027311	4.9725	5.03591	5.41244	6.40761	465.768	445.726	445.66	504.789	465.486	0.0599675	0.217663	0.275506	0.782928	0.887666
ENSMUSG00000110598	Gm45854	chr8:96195273-96198761	0.317924	0.165406	0.302507	0.134616	44.9958	23.013	40.376	17.199	31.396	-0.237394	0.862289	-0.275307	0.78308	0.887666
ENSMUSG00000045248	Med26	chr8:73248404-73302114	9.39904	9.72843	10.4652	9.85342	1033.69	1012.57	1045.21	939.063	1007.63	-0.0440667	0.160174	-0.275118	0.783225	0.887763
ENSMUSG00000110010	Gm45629	chr7:46332261-46334807	0.529727	0.787155	0.47819	0.802239	54.7246	79.9401	45.7087	74.8154	63.7972	-0.161837	0.588793	-0.274862	0.783422	0.887918
ENSMUSG00000028295	Smim8	chr4:34768663-34778423	14.5076	13.5107	15.5009	16.0943	468.2	431.192	464.705	472.111	459.052	0.0587757	0.214278	0.274297	0.783857	0.888343
ENSMUSG00000028645	Slc2a1	chr4:118965907-118995180	40.3062	38.4947	42.2012	39.4608	3732.22	3666.34	3764.87	3481.93	3661.34	-0.0297635	0.108546	-0.274203	0.783929	0.888357
ENSMUSG00000031788	Kifc3	chr8:95826455-95929440	7.55228	8.00109	6.63259	7.45383	637.238	673.434	598.022	666.459	643.788	-0.0521243	0.190222	-0.274018	0.784071	0.888451
ENSMUSG00000030754	Copb1	chr7:113814793-113853946	58.3561	57.3089	61.007	62.6848	7966.69	7689.99	7688.96	7701.69	7761.83	-0.0247241	0.0903265	-0.27372	0.7843	0.888643
ENSMUSG00000032244	Fem1b	chr9:62699102-62719216	9.28938	10.065	9.71345	11.8856	2559.9	2730.07	2474.36	2954.78	2679.78	0.0371983	0.13611	0.273295	0.784627	0.888711
ENSMUSG00000041143	Tmco4	chr4:138700198-138786482	1.78284	1.35669	2.78789	1.84388	221.331	167.147	233.876	180.589	200.736	0.0942444	0.344956	0.273207	0.784694	0.888711
ENSMUSG00000041328	Pcf11	chr7:92292750-92319142	11.3324	12.2008	13.4618	12.8054	1835.1	1884.65	1948.71	1860.07	1882.13	0.0342375	0.125331	0.273176	0.784718	0.888711
ENSMUSG00000044468	Tent5c	chr3:100375372-100396640	0.84492	0.909876	1.29159	0.745104	193.36	204.695	273.49	153.931	206.369	0.104033	0.380648	0.273305	0.784619	0.888711
ENSMUSG00000084329	Gm6733	chr11:72724286-72726206	0.515122	0.553531	0.433302	0.586925	40.1314	42.3925	31.2343	41.2775	38.7589	-0.187818	0.686937	-0.273414	0.784535	0.888711
ENSMUSG00000110156	Gm42067	chr19:5962849-5964857	1.33451	2.68194	2.51686	2.61169	43.7797	58.1382	44.1851	46.4372	48.135	-0.169735	0.620645	-0.273482	0.784483	0.888711
ENSMUSG00000020009	Ifngr1	chr10:19467696-19485977	14.659	14.7369	15.3048	15.7514	1263.53	1248.76	1220.42	1225.43	1239.53	-0.0386805	0.141791	-0.272799	0.785007	0.888972
ENSMUSG00000030281	Il17rc	chr6:113448387-113460101	2.43019	3.77784	3.63381	3.66082	158.093	233.764	195.024	223.586	202.617	0.0948158	0.348343	0.272191	0.785475	0.889434
ENSMUSG00000029346	Srrd	chr5:112485257-112490906	21.9043	24.8704	24.6406	25.4052	683.45	784.866	730.577	687.098	721.498	-0.0504673	0.185701	-0.271766	0.785802	0.889701
ENSMUSG00000081683	Fzd10	chr5:128677907-128681157	5.57917	2.87767	7.36726	3.17842	735.742	375.476	901.223	378.377	597.705	0.203728	0.749744	0.27173	0.78583	0.889701
ENSMUSG00000001948	Spa17	chr9:37514585-37525018	2.15307	3.08865	3.29275	2.96782	57.1569	73.884	78.4666	66.216	68.9308	0.14346	0.52845	0.271473	0.786028	0.88979
ENSMUSG00000022687	Boc	chr16:44305411-44379260	43.5993	42.5494	42.0549	49.5596	8003.18	7691.2	7164.84	8215.08	7768.57	-0.0293114	0.107959	-0.271505	0.786003	0.88979
ENSMUSG00000057982	Zfp809	chr9:22137009-22154650	4.96348	4.57317	5.62336	3.80236	321.051	310.071	364.146	230.466	306.433	-0.0848129	0.312541	-0.271366	0.78611	0.889815
ENSMUSG00000117216	Gm49801	chr17:28126776-28127323	2.88934	2.09983	3.9264	3.91123	21.8899	26.6467	33.5197	23.2186	26.3187	0.226605	0.835329	0.271277	0.786178	0.889825
ENSMUSG00000021719	Rgs7bp	chr13:105082411-105191438	0.249862	0.235987	0.209306	0.268707	71.7501	66.6167	55.6122	69.6558	65.9087	-0.144411	0.53299	-0.270945	0.786434	0.890047
ENSMUSG00000030802	Bckdk	chr7:127503253-127509393	48.7092	51.6225	49.6603	60.2768	2933.24	3203.66	2987.06	3291.02	3103.75	0.0326493	0.120717	0.270461	0.786806	0.890344
ENSMUSG00000050132	Sarm1	chr11:78363155-78388580	0.829294	1.5671	1.48585	1.16667	143.5	261.622	243.018	192.628	210.192	0.105256	0.38919	0.270448	0.786816	0.890344
ENSMUSG00000096255	Dynlt1b	chr17:6697510-6703695	10.6122	12.5241	12.6064	13.3067	359.967	399.7	388.524	405.035	388.306	0.0628064	0.232393	0.27026	0.78696	0.89044
ENSMUSG00000005320	Fgfr4	chr13:55300452-55316572	1.08198	1.39768	1.48339	1.04531	153.229	190.16	188.167	131.572	165.782	-0.101821	0.377688	-0.269591	0.787475	0.890446
ENSMUSG00000020491	2810021J22Rik	chr11:58758041-58774114	4.3026	5.63947	4.813	6.40669	683.45	874.496	704.675	919.284	795.476	0.0593475	0.220422	0.269245	0.787741	0.890446
ENSMUSG00000022838	Eaf2	chr16:36613245-36695188	0.773516	0.310087	0.131767	0.794753	41.3475	19.3794	9.14174	41.2775	27.7865	-0.271969	1.00999	-0.269279	0.787715	0.890446
ENSMUSG00000025925	Terf1	chr1:15875869-15914276	20.5675	20.142	21.7682	23.6936	1503.1	1434.08	1454.3	1559.95	1487.86	0.0371873	0.137963	0.269545	0.78751	0.890446
ENSMUSG00000028542	Slc6a9	chr4:117691702-117726502	6.55438	7.79812	6.53042	9.24138	684.666	632.253	608.687	760.194	671.45	0.0552645	0.205104	0.269446	0.787587	0.890446
ENSMUSG00000034327	Kctd9	chr14:67953385-67979759	6.10706	7.24627	5.26772	8.74972	648.183	683.124	553.075	841.029	681.353	0.0657439	0.243413	0.270092	0.78709	0.890446
ENSMUSG00000038145	Snrk	chr9:121946331-121998768	15.4434	14.2961	12.578	18.5527	1967.66	1877.38	1612.75	2372.6	1957.6	0.0513213	0.190535	0.269354	0.787657	0.890446
ENSMUSG00000040929	Rfx3	chr19:27739120-27988540	2.88618	3.34916	4.63369	3.96024	603.187	681.913	679.536	651.84	654.119	0.0511488	0.189701	0.269629	0.787446	0.890446
ENSMUSG00000063535	Zfp773	chr7:7130071-7139754	2.3458	2.5612	2.56549	2.47331	291.865	310.071	297.106	276.043	293.771	-0.0704248	0.261104	-0.269719	0.787376	0.890446
ENSMUSG00000093465	Gm20682	chr12:99258866-99262879	0.10226	0.284915	0.444248	0.0534023	14.5932	39.97	60.1831	6.87958	30.4065	0.300339	1.11386	0.269638	0.787439	0.890446
ENSMUSG00000097042	Gm17491	chr8:22970306-22973348	0.946717	0.473018	0.430233	0.924452	88.7755	43.6037	38.8524	78.2552	62.3717	-0.178708	0.66253	-0.269736	0.787363	0.890446
ENSMUSG00000105726	Gm42443	chr5:131723559-131724714	1.08984	1.02532	1.4933	0.467508	51.0763	52.0822	69.3248	19.7788	48.0655	-0.208194	0.770934	-0.270054	0.787119	0.890446
ENSMUSG00000118106	-	chr19:32463322-32465598	1.93113	1.16093	0.935239	1.91565	134.987	82.3625	66.2776	130.712	103.585	-0.143588	0.532802	-0.269495	0.787549	0.890446
ENSMUSG00000030083	Abtb1	chr6:88812895-88818882	11.2898	9.2988	11.5698	9.78526	879.243	724.305	853.99	688.818	786.589	-0.055197	0.205292	-0.268871	0.788029	0.890704
ENSMUSG00000022756	Slc7a4	chr16:17389881-17401078	2.45479	2.37687	1.28471	3.3601	188.496	192.583	111.986	239.925	183.248	-0.116515	0.433693	-0.268658	0.788193	0.89073
ENSMUSG00000024091	Vapa	chr17:65885321-65920550	96.7853	107.37	102.741	118.043	6928.14	7318.15	6509.68	7449.73	7051.42	-0.0294698	0.1097	-0.26864	0.788207	0.89073
ENSMUSG00000078773	Rad54b	chr4:11558941-11615805	10.0832	12.4917	10.1773	11.3944	920.59	1218.48	987.307	1077.51	1050.97	-0.0511661	0.190541	-0.268531	0.788291	0.89073
ENSMUSG00000087400	Gm15270	chr10:24425338-24473006	3.12532	2.66094	3.41187	1.93112	38.9153	33.914	45.7087	36.9777	38.8789	0.183988	0.685082	0.268564	0.788265	0.89073
ENSMUSG00000118012	Gm46620	chr18:82712411-82719461	0.0319688	0.0809736	0.0324659	0.012521	24.3221	23.013	23.6162	16.339	21.8226	-0.242856	0.904881	-0.268385	0.788403	0.890789
ENSMUSG00000033847	Pla2g4c	chr7:13058579-13094597	0.335956	0.179359	0.446761	0.248021	47.428	30.2803	54.0886	34.3979	41.5487	0.189001	0.704939	0.26811	0.788615	0.890855
ENSMUSG00000059586	Nsmce2	chr15:59246095-59473533	48.0266	52.4847	55.1523	55.3415	2156.15	2302.52	2340.28	2220.38	2254.83	0.0327414	0.122134	0.268077	0.78864	0.890855
ENSMUSG00000066621	Tecpr1	chr5:144131259-144160433	6.12211	7.74292	6.64451	8.95216	1278.12	1600.01	1290.51	1692.38	1465.26	0.0511893	0.190859	0.268204	0.788542	0.890855
ENSMUSG00000026564	Dusp27	chr1:165925716-165955491	0.43715	0.504815	0.627185	0.490807	71.7501	81.1513	95.2264	72.2356	80.0908	0.132226	0.493995	0.267666	0.788957	0.891006
ENSMUSG00000037012	Hk1	chr10:62104633-62215687	23.0357	23.3051	20.7683	27.4842	3428.2	3375.65	2871.27	3748.51	3355.91	-0.0398346	0.148771	-0.267758	0.788885	0.891006
ENSMUSG00000060679	Mrps9	chr1:42890392-42944842	19.0646	24.5833	23.2533	25.6293	1113.95	1402.58	1246.32	1351.84	1278.67	0.045871	0.171421	0.267593	0.789013	0.891006
ENSMUSG00000082848	Gm16066	chr19:3848614-3902419	0.366323	0.395099	0.526944	0.499781	24.3221	21.8018	28.9488	24.9385	25.0028	0.225052	0.840759	0.267677	0.788948	0.891006
ENSMUSG00000023938	Aars2	chr17:45817766-45831769	12.9494	12.3491	11.3967	17.294	1787.67	1672.69	1453.54	2134.39	1762.07	0.0518157	0.19393	0.267187	0.789325	0.891131
ENSMUSG00000025509	Pnpla2	chr7:141035110-141040656	7.17337	6.15448	7.49307	9.07203	470.632	379.11	403.76	485.87	434.843	0.0656971	0.245848	0.267226	0.789295	0.891131
ENSMUSG00000031684	Slc10a7	chr8:79235980-79460632	5.66806	6.61871	5.7569	7.36327	673.721	926.578	641.445	889.186	782.733	-0.0647739	0.242474	-0.267138	0.789363	0.891131
ENSMUSG00000114638	Gm31834	chr13:38711378-38716896	0.230106	0.162997	0.207072	0.116489	29.1865	18.1682	27.4252	12.0393	21.7048	-0.259767	0.971901	-0.267277	0.789256	0.891131
ENSMUSG00000027397	Slc20a1	chr2:129040683-129053536	13.6364	13.0738	14.2652	14.5197	1531.07	1448.61	1520.58	1534.15	1508.6	0.0358648	0.134494	0.266665	0.789727	0.891423
ENSMUSG00000086522	Gm4473	chr10:120735061-120737793	1.50538	1.10922	1.82219	0.857608	41.3475	38.7588	46.4705	23.2186	37.4489	-0.198397	0.74426	-0.26657	0.789801	0.891423
ENSMUSG00000105893	Wdr46-ps	chr5:4039005-4040717	0.420151	0.319259	0.734844	0.246838	31.6187	24.2243	50.2795	15.4791	30.4004	0.238867	0.895987	0.266597	0.78978	0.891423
ENSMUSG00000002661	Alkbh7	chr17:57304338-57306322	14.7952	16.9204	17.2417	18.3592	560.624	610.451	607.925	605.403	596.101	0.0511368	0.192327	0.265885	0.790327	0.891479
ENSMUSG00000039789	Zfp597	chr16:3679391-3690260	1.9353	1.92862	2.14081	2.23255	446.31	439.67	456.325	465.232	451.884	0.0567316	0.213112	0.266206	0.790081	0.891479
ENSMUSG00000042992	Borcs5	chr6:134616472-134688150	7.00385	8.17662	9.26365	7.92084	498.602	577.749	614.02	506.509	549.22	0.0585415	0.220024	0.266069	0.790186	0.891479
ENSMUSG00000052419	2610001J05Rik	chr6:13867733-13871517	45.0935	48.4772	55.8251	54.2767	1954.28	2099.03	2092.7	2054.41	2050.11	0.033041	0.124034	0.266386	0.789942	0.891479
ENSMUSG00000053390	Zfp952	chr17:33212112-33224431	6.993	6.35578	7.12158	7.66051	788.035	752.163	800.664	788.572	782.358	0.0452744	0.170247	0.265934	0.79029	0.891479
ENSMUSG00000083306	Gm13868	chr2:102142258-102142552	1.83495	1.34267	1.86347	0.0798537	30.4026	23.013	40.376	1.7199	23.8779	-0.339599	1.27507	-0.266337	0.78998	0.891479
ENSMUSG00000104126	Gm37486	chr1:178126960-178127365	0.0740018	0	0.200407	0.0579679	75.3984	50.8709	59.4213	54.1767	59.9668	-0.152127	0.572153	-0.265885	0.790328	0.891479
ENSMUSG00000111301	Gm30671	chr9:44521701-44522019	3.67565	2.2917	3.57329	2.28864	57.1569	43.6037	56.374	32.678	47.4531	-0.176133	0.662403	-0.265901	0.790316	0.891479
ENSMUSG00000029503	P2rx2	chr5:110487677-110491078	0.449273	0.0774106	0.364255	0.24642	34.0509	4.84485	22.8543	24.9385	21.6721	0.297185	1.11882	0.265623	0.79053	0.89154
ENSMUSG00000086050	Gm16045	chr11:117148474-117154263	0.171607	0.112501	0.382723	0.0158148	23.106	13.3233	44.9469	1.7199	20.774	0.360579	1.3573	0.265658	0.790502	0.89154
ENSMUSG00000118501	Gm53048	chr18:37836591-37838107	0.257005	0.600892	0.615695	0.108403	15.8093	37.5476	37.3288	6.01963	24.1763	-0.295816	1.11384	-0.265582	0.790561	0.89154
ENSMUSG00000022892	App	chr16:84746572-84970654	60.3904	67.3644	63.8007	76.3387	7503.36	8241.09	7424.61	8660.53	7957.4	0.0307776	0.116081	0.265139	0.790903	0.891723
ENSMUSG00000070527	Mkrn3	chr7:62067340-62069887	5.5423	5.15026	5.54482	5.53972	572.785	523.244	532.506	523.708	538.061	-0.0533096	0.201031	-0.265181	0.79087	0.891723
ENSMUSG00000099988	1700054A03Rik	chr19:53022078-53072947	0.244084	0.22047	0.843255	0.135492	21.8899	20.5906	44.9469	6.87958	23.5767	0.290449	1.09512	0.265221	0.790839	0.891723
ENSMUSG00000024163	Mapk8ip3	chr17:25116479-25155951	15.452	14.7455	16.6988	15.816	3346.72	3200.02	3483.76	3199.87	3307.59	0.0300061	0.11326	0.264931	0.791063	0.891768
ENSMUSG00000063480	Snu13	chr15:81924725-81931799	4.51654	4.78064	5.29505	5.27865	387.937	403.334	415.187	409.335	403.948	0.0594316	0.224302	0.264962	0.791038	0.891768
ENSMUSG00000001034	Mapk7	chr11:61379637-61385122	37.7505	35.8741	37.7186	43.1783	3932.88	3816.53	3721.45	4193.1	3915.99	0.0302523	0.114315	0.264639	0.791288	0.891827
ENSMUSG00000023307	Marchf5	chr19:37184941-37199550	56.9032	57.1807	58.85	62.3687	4003.41	3953.4	3891.33	3919.64	3941.95	-0.0267004	0.100919	-0.264572	0.791339	0.891827
ENSMUSG00000032279	Idh3a	chr9:54493617-54511945	28.6992	28.2594	31.5071	31.6314	2846.9	2745.82	2884.22	2823.21	2825.04	0.02934	0.110904	0.264553	0.791354	0.891827
ENSMUSG00000059901	Adamts14	chr10:61032890-61109217	0.925784	0.845708	0.668812	1.33043	192.144	164.725	130.27	255.404	185.636	0.110559	0.417552	0.264779	0.79118	0.891827
ENSMUSG00000032262	Elovl4	chr9:83660744-83688330	13.0478	14.0693	14.7656	17.3364	1359.6	1460.72	1386.5	1509.21	1429.01	0.0378295	0.143074	0.264405	0.791468	0.891888
ENSMUSG00000019883	Echdc1	chr10:29189161-29223465	5.93509	6.50232	5.52164	5.86739	88.7755	107.798	89.1319	92.0144	94.43	-0.11808	0.447627	-0.26379	0.791942	0.892073
ENSMUSG00000022300	Dcaf13	chr15:38976259-39010251	31.2074	31.4027	31.2937	35.0868	1988.33	1969.43	1849.68	2017.44	1956.22	-0.0336316	0.127523	-0.263729	0.791989	0.892073
ENSMUSG00000043556	Fbxl7	chr15:26540544-26895666	8.23678	8.56804	8.34953	9.40702	1562.69	1610.91	1486.29	1609.82	1567.43	-0.0358758	0.135857	-0.26407	0.791726	0.892073
ENSMUSG00000060862	Zbtb40	chr4:136707042-136776006	1.4502	1.93847	2.35868	1.47221	431.717	536.567	625.447	393.856	496.897	0.0748866	0.283642	0.264018	0.791766	0.892073
ENSMUSG00000066442	Mthfs	chr9:89093209-89122293	2.94749	2.81974	3.59629	2.99217	97.2883	84.7849	108.177	89.4346	94.9212	0.118892	0.450638	0.263831	0.79191	0.892073
ENSMUSG00000118729	Snord88c	chr7:43899275-43899365	2.33106	5.06085	1.80366	1.30427	24.3221	32.7028	26.6634	22.3586	26.5117	-0.217425	0.824435	-0.263726	0.791991	0.892073
ENSMUSG00000046567	4930430F08Rik	chr10:100408126-100425257	3.65067	3.74918	4.40549	3.25101	161.742	181.682	177.502	144.471	166.349	-0.092291	0.350482	-0.263326	0.7923	0.892354
ENSMUSG00000029648	Flt1	chr5:147498413-147662821	0.161952	0.145818	0.163031	0.130593	41.3475	38.7588	40.376	30.0982	37.6451	-0.183537	0.697693	-0.263063	0.792502	0.892477
ENSMUSG00000036264	Fstl4	chr11:52655460-53079365	0.301076	0.346634	0.41231	0	53.5085	60.5606	67.8012	0	45.4676	-0.749964	2.85211	-0.262951	0.792589	0.892477
ENSMUSG00000054717	Hmgb2	chr8:57964940-57969033	18.601	19.5085	19.4379	23.2882	2247.36	2278.29	2143.74	2493.85	2290.81	0.0349731	0.13298	0.262996	0.792554	0.892477
ENSMUSG00000104585	4921511C10Rik	chr3:79120225-79161220	0.655546	0.228309	0.65187	0.44932	43.7797	20.5906	48.7559	25.7984	34.7312	0.213901	0.813752	0.262858	0.79266	0.892491
ENSMUSG00000037257	Aagab	chr9:63509941-63551870	6.77087	6.88864	7.70406	6.73179	1476.35	1470.41	1550.29	1315.72	1453.19	-0.0397159	0.151169	-0.262725	0.792763	0.892539
ENSMUSG00000045284	Dcaf12l1	chrX:43875446-43879074	5.56045	5.01769	5.40243	6.47079	791.683	702.504	715.341	831.569	760.274	0.0496377	0.189024	0.2626	0.792859	0.89258
ENSMUSG00000043065	Spice1	chr16:44167483-44208860	4.77382	5.24351	5.79748	5.41387	904.781	989.561	1018.54	933.043	961.482	0.0431851	0.164744	0.262135	0.793217	0.892916
ENSMUSG00000062296	Trank1	chr9:111140806-111224843	0.039885	0.0919487	0.0385764	0.102656	17.0254	32.7028	15.2362	43.8573	27.2054	0.246021	0.939551	0.26185	0.793437	0.893096
ENSMUSG00000015354	Pcolce2	chr9:95519653-95580149	3.55894	3.20893	3.55713	3.6977	655.48	585.016	594.975	602.823	609.573	-0.050558	0.193186	-0.261707	0.793548	0.8931
ENSMUSG00000104639	Gm42939	chr3:101315108-101317313	0.380581	0.757406	0.874224	0.511064	34.0509	66.6167	72.3721	41.2775	53.5793	0.176485	0.674408	0.261689	0.793561	0.8931
ENSMUSG00000028024	Enpep	chr3:129062823-129126369	0.236554	0.283243	0.446494	0	40.1314	50.8709	70.8485	3.43979	41.3226	-0.289846	1.10796	-0.261603	0.793628	0.893108
ENSMUSG00000004565	Pnpla6	chr8:3565383-3594267	11.1734	6.95666	11.7165	8.92968	1591.88	1030.74	1342.31	1178.13	1285.77	-0.0571486	0.218612	-0.261416	0.793772	0.893115
ENSMUSG00000030870	Ubfd1	chr7:121666397-121681417	43.5497	43.5156	45.6661	47.4212	8592.99	8430.04	8323.55	8429.21	8443.95	-0.0231023	0.0884271	-0.261258	0.793893	0.893115
ENSMUSG00000032177	Pde4a	chr9:21077009-21124544	3.79268	3.51034	3.32584	3.99807	425.636	397.278	368.717	420.514	403.036	-0.060744	0.232498	-0.261267	0.793886	0.893115
ENSMUSG00000035047	Kri1	chr9:21184752-21199265	3.30099	5.25454	5.09075	6.0454	173.903	249.51	213.307	236.486	218.301	0.086829	0.3321	0.261454	0.793742	0.893115
ENSMUSG00000070462	Tlnrd1	chr7:83529080-83533513	8.22792	9.71299	12.3175	4.77696	1480	1719.92	2056.13	775.673	1507.93	-0.176211	0.674602	-0.261207	0.793933	0.893115
ENSMUSG00000073821	8030451A03Rik	chr4:63898090-64068161	0.691746	0.208917	1.23291	0.799214	36.4831	10.9009	31.2343	24.9385	25.8892	0.246333	0.943491	0.261086	0.794026	0.893152
ENSMUSG00000084897	Gm14226	chr2:154860185-154869024	0.184833	0.262172	0.287818	0.260615	24.3221	33.914	35.0433	31.8181	31.2744	0.199569	0.76461	0.261007	0.794087	0.893153
ENSMUSG00000097439	Gm16754	chr9:21136666-21144342	0.59095	1.26206	0.815545	0.64118	19.4577	53.2934	34.2815	28.3783	33.8527	-0.214903	0.823741	-0.260886	0.79418	0.893191
ENSMUSG00000102494	Gm36988	chr2:4321289-4323697	0.833904	0.933147	1.35667	0.321736	82.695	90.841	124.175	28.3783	81.5224	-0.183466	0.703765	-0.260692	0.79433	0.893292
ENSMUSG00000039519	Cyp7b1	chr3:18126113-18297502	4.49699	3.60288	4.5716	3.79361	406.178	313.704	376.335	308.721	351.235	-0.070924	0.27225	-0.260511	0.79447	0.893382
ENSMUSG00000005656	Snx6	chr12:54793133-54842488	83.3234	83.5766	84.7505	93.4501	6575.47	6469.09	6195.05	6625.04	6466.16	-0.0251242	0.0966919	-0.259838	0.794989	0.893633
ENSMUSG00000018347	Zkscan6	chr11:65698000-65720065	5.83416	7.06341	5.37225	7.94772	547.246	644.365	470.799	669.899	583.078	-0.0637708	0.245311	-0.259959	0.794895	0.893633
ENSMUSG00000019987	Arg1	chr10:24791118-24803382	0.263791	0.411172	0.412143	0.397377	15.8093	26.6467	26.6634	23.2186	23.0845	0.232969	0.89619	0.259955	0.794899	0.893633
ENSMUSG00000029594	Rbm19	chr5:120254529-120337046	8.30624	9.85257	9.20335	9.57895	1066.52	1236.65	1109.96	1128.25	1135.35	-0.0413373	0.159039	-0.259919	0.794926	0.893633
ENSMUSG00000031654	Cbln1	chr8:88195032-88199237	1.64465	2.31102	1.54704	2.10583	139.852	186.527	130.27	174.569	157.804	-0.0995135	0.383219	-0.259678	0.795112	0.893633
ENSMUSG00000065272	Snord57	chr2:130119935-130120007	1.66504	1.68695	4.50915	0.978208	20.6738	29.0691	25.9016	16.339	22.9959	-0.23395	0.900863	-0.259695	0.795099	0.893633
ENSMUSG00000086770	Gm15351	chr8:12949145-12965758	2.02881	1.44824	1.71109	1.41881	29.1865	15.7458	19.8071	18.0589	20.6996	-0.246334	0.948063	-0.259829	0.794996	0.893633
ENSMUSG00000028101	Pias3	chr3:96603699-96613386	20.5214	22.6067	23.5724	23.8333	1933.6	2158.38	2058.41	2130.09	2070.12	0.0335495	0.129237	0.259597	0.795174	0.893636
ENSMUSG00000001569	Nom1	chr5:29639661-29662841	4.69766	4.5849	4.90167	5.34019	1765.78	1698.12	1719.41	1826.53	1752.46	0.0336222	0.129816	0.259	0.795636	0.893898
ENSMUSG00000022211	Carmil3	chr14:55728549-55745725	1.43927	1.44501	1.33159	1.75491	289.433	284.635	236.923	308.721	279.928	-0.0741384	0.286267	-0.258983	0.795648	0.893898
ENSMUSG00000028370	Pappa	chr4:65042410-65275746	1.14969	1.39337	1.50707	1.10923	519.276	616.507	630.78	455.772	555.584	-0.0632068	0.243924	-0.259124	0.795539	0.893898
ENSMUSG00000029326	Enoph1	chr5:100187843-100216619	17.9943	20.3012	17.0423	23.3807	1321.9	1425.6	1154.91	1507.49	1352.47	-0.0458744	0.177098	-0.259035	0.795609	0.893898
ENSMUSG00000038406	Scaf1	chr7:44652371-44665787	17.3678	18.3839	16.3678	20.6662	2805.55	2956.57	2535.31	3087.21	2846.16	-0.0356591	0.137886	-0.258614	0.795933	0.894152
ENSMUSG00000016150	Tenm1	chrX:41616742-42363663	0.288171	0.227299	0.264594	0.246878	116.746	111.432	102.845	109.213	110.059	-0.105942	0.410295	-0.258209	0.796246	0.894267
ENSMUSG00000031970	Dbndd1	chr8:124231456-124242202	3.75727	4.39679	4.10857	4.95008	251.733	285.846	249.112	317.321	276.003	0.074641	0.289115	0.25817	0.796275	0.894267
ENSMUSG00000035521	Gnptg	chr17:25452304-25459098	16.3656	15.6091	17.0073	19.1403	884.107	804.245	858.561	881.446	857.09	0.0434117	0.168146	0.258178	0.796269	0.894267
ENSMUSG00000103497	Gm37407	chr1:128090950-128092266	0.546579	0.599918	0.601334	0.481671	29.1865	32.7028	30.4725	23.2186	28.8951	-0.203819	0.789006	-0.258324	0.796157	0.894267
ENSMUSG00000086837	Gm16618	chr16:20329882-20336516	0.972873	0.667714	1.01987	0.688331	44.9958	26.6467	36.5669	25.7984	33.502	-0.198586	0.769458	-0.258086	0.796341	0.894273
ENSMUSG00000027603	Ggt7	chr2:155332298-155360157	3.92146	5.15315	3.82496	5.46194	425.636	518.399	371.002	529.728	461.191	-0.0685925	0.265954	-0.257911	0.796475	0.894289
ENSMUSG00000097253	Gm26770	chr6:128332966-128335800	0.489296	0.354992	0.572872	0.37902	24.3221	25.4355	23.6162	18.9188	23.0731	-0.225254	0.873149	-0.257979	0.796423	0.894289
ENSMUSG00000018909	Arrb1	chr7:99184672-99255978	2.02711	1.56647	1.7579	2.18361	544.814	448.149	472.323	562.406	506.923	0.0589879	0.229341	0.257206	0.797019	0.894575
ENSMUSG00000027425	Kat14	chr2:144210902-144249596	21.967	18.2926	20.2418	22.0173	2331.27	2218.94	2200.11	2254.78	2251.28	-0.0305952	0.11898	-0.257145	0.797067	0.894575
ENSMUSG00000032377	Plscr4	chr9:92339425-92374509	0.56125	0.236931	0.468648	0.520246	72.9662	31.4915	56.374	61.0563	55.472	0.168776	0.655915	0.257313	0.796937	0.894575
ENSMUSG00000067929	Gm10226	chr17:21910766-21911021	1.41039	1.90526	1.59146	1.19686	17.0254	33.914	24.378	18.9188	23.5591	-0.233581	0.908468	-0.257116	0.797089	0.894575
ENSMUSG00000091697	Eif3s6-ps2	chr18:90328991-90330314	2.03883	2.27222	2.36194	2.62631	109.449	119.91	117.319	128.992	118.918	0.102487	0.398427	0.25723	0.797001	0.894575
ENSMUSG00000109810	Gm45592	chr8:11687281-11688324	0.747114	0.320245	0.544729	0.787819	31.6187	13.3233	22.8543	30.0982	24.4736	0.235856	0.916793	0.257262	0.796977	0.894575
ENSMUSG00000002910	Arrdc2	chr8:71287772-71292364	3.28345	3.11236	3.76633	2.8509	329.564	287.057	332.912	252.825	300.589	-0.0732572	0.285356	-0.256722	0.797394	0.894749
ENSMUSG00000030505	Prmt3	chr7:49428093-49508013	13.126	16.2545	15.4995	15.6482	1310.96	1556.41	1403.26	1387.1	1414.43	-0.0392719	0.153001	-0.256678	0.797427	0.894749
ENSMUSG00000040410	Fbxl4	chr4:22357542-22434091	4.40261	4.59174	5.09273	4.2325	464.551	469.951	495.177	401.596	457.819	-0.0587952	0.229406	-0.256294	0.797724	0.894749
ENSMUSG00000049728	Zfp668	chr7:127462218-127476000	9.65189	10.8203	11.5746	12.014	1219.75	1308.11	1215.09	1248.64	1247.9	-0.0371596	0.144983	-0.256304	0.797716	0.894749
ENSMUSG00000078676	Casc3	chr11:98695730-98724640	29.2165	29.2499	27.1653	34.6636	4325.68	4262.26	3746.59	4642.86	4244.35	-0.0339507	0.132405	-0.256417	0.797629	0.894749
ENSMUSG00000085492	Trmt61b	chr17:71864021-71905750	8.55267	10.1472	9.37718	9.52745	299.161	360.941	313.104	317.321	322.632	-0.0664434	0.259083	-0.256456	0.797599	0.894749
ENSMUSG00000097162	2310010J17Rik	chr7:89774029-89779192	3.51338	3.98028	3.85868	4.2209	46.2119	49.6597	41.8996	43.8573	45.4072	-0.161066	0.627709	-0.256593	0.797493	0.894749
ENSMUSG00000104164	Gm38248	chr1:127906641-127912424	0.331684	0.20478	0.329824	0.198923	77.8306	50.8709	73.1339	42.1374	60.9932	-0.157074	0.61183	-0.256728	0.797389	0.894749
ENSMUSG00000071647	Eml3	chr19:8906915-8918946	15.0894	14.6205	14.8034	15.3973	1526.21	1649.67	1509.15	1590.9	1568.98	-0.0350105	0.136695	-0.256122	0.797857	0.89483
ENSMUSG00000110656	Gm20735	chr8:123172006-123178061	1.0568	1.23654	1.0776	1.26504	60.8052	58.1382	54.8504	76.5353	62.5823	0.142312	0.556112	0.255905	0.798025	0.894951
ENSMUSG00000008136	Fhl2	chr1:43162233-43236144	5.1966	7.60988	6.50408	6.29361	327.132	460.261	385.477	365.478	384.587	-0.0682531	0.266978	-0.25565	0.798221	0.894983
ENSMUSG00000083282	Ctsf	chr19:4905157-4910946	15.9337	14.6315	15.2698	16.2124	1145.57	1125.22	1085.58	1126.53	1120.72	-0.0378786	0.148115	-0.255737	0.798154	0.894983
ENSMUSG00000103034	Gm8797	chr3:5815865-5816355	1.71261	1.11545	1.53219	1.00616	34.0509	21.8018	28.187	19.7788	25.9546	-0.218042	0.852944	-0.255635	0.798233	0.894983
ENSMUSG00000105403	Gm43618	chr3:151542141-151545592	0.461528	0.54317	0.465526	0.543392	55.9408	67.8279	51.0414	61.0563	58.9666	-0.143678	0.563171	-0.255124	0.798627	0.895358
ENSMUSG00000034893	Cog3	chr14:75939809-75991998	12.324	13.2758	13.1028	14.1808	2157.37	2286.77	2117.07	2232.42	2198.41	-0.0311825	0.1223	-0.254967	0.798748	0.895426
ENSMUSG00000021176	Efcab11	chr12:99659303-99850671	5.77528	6.74248	6.57254	7.52567	376.992	440.882	405.284	447.173	417.582	0.0594049	0.233406	0.254513	0.799099	0.895618
ENSMUSG00000034110	Kctd7	chr5:130173701-130184647	3.03195	4.68544	4.94707	3.50456	465.768	571.693	616.305	466.092	529.964	0.0618002	0.24278	0.254553	0.799069	0.895618
ENSMUSG00000063902	Gm7964	chr7:83405111-83406489	3.06667	2.46799	2.79777	2.87926	173.903	138.078	145.506	147.051	151.135	-0.0927409	0.364199	-0.254644	0.798998	0.895618
ENSMUSG00000040296	Ddx58	chr4:40204848-40239828	2.1892	2.48975	2.71842	1.73317	327.132	363.364	403.76	249.385	335.91	-0.0791277	0.311115	-0.254336	0.799236	0.895704
ENSMUSG00000070605	Zfp992	chr4:146533479-146554749	0.243718	0.153494	0.196223	0.22703	52.2924	30.2803	35.0433	37.8377	38.8634	-0.18034	0.711279	-0.253543	0.799848	0.896224
ENSMUSG00000097178	2310002F09Rik	chr7:43344632-43447382	0.392489	0.554796	0.519087	0.466005	21.8899	30.2803	33.5197	10.3194	24.0023	-0.247287	0.975146	-0.25359	0.799812	0.896224
ENSMUSG00000103749	Pcdhgb5	chr18:37864061-37974926	2.13394	1.37782	2.1838	1.50426	215.25	132.022	195.024	127.272	167.392	-0.106525	0.420213	-0.253502	0.79988	0.896224
ENSMUSG00000021038	Vipas39	chr12:87285646-87313030	19.5608	22.7274	21.6258	23.3545	2039.41	2301.3	2070.6	2172.23	2145.89	-0.0330144	0.130493	-0.252997	0.800271	0.896431
ENSMUSG00000028330	Ncbp1	chr4:46138612-46172403	38.2612	39.9776	42.7595	41.0575	4514.18	4602.61	4610.48	4344.46	4517.93	-0.0257481	0.101813	-0.252896	0.800349	0.896431
ENSMUSG00000030878	Cdr2	chr7:120556258-120581535	9.64997	9.1396	9.90853	11.1109	991.124	924.156	940.075	1031.08	971.608	0.0412298	0.162989	0.252961	0.800299	0.896431
ENSMUSG00000056952	Tatdn2	chr6:113674010-113688030	1.12566	0.484162	1.077	0.967333	105.801	29.0691	92.1792	60.1963	71.8114	0.177026	0.700271	0.252797	0.800425	0.896431
ENSMUSG00000078640	Gm11627	chr11:102467223-102470287	2.33095	2.89055	2.56051	3.11192	75.3984	81.1513	67.0394	76.5353	75.0311	-0.125394	0.495917	-0.252852	0.800382	0.896431
ENSMUSG00000103898	Gm30238	chr12:112657419-112660022	0.195737	0.163316	0.335198	0.126269	20.6738	16.957	32.7579	12.0393	20.607	0.25462	1.00615	0.253065	0.800218	0.896431
ENSMUSG00000038578	Susd1	chr4:59314682-59438633	0.636708	0.320621	0.77593	0.342002	85.1272	41.1812	99.7973	42.1374	67.0608	0.17025	0.674196	0.252524	0.800636	0.896533
ENSMUSG00000040612	Ildr2	chr1:166081707-166144392	0.178413	0.204945	0.230822	0.230686	30.4026	32.7028	25.9016	29.2382	29.5613	-0.19523	0.772969	-0.252572	0.800599	0.896533
ENSMUSG00000038526	Car14	chr3:95805079-95812003	40.4907	45.136	44.7858	49.8866	2178.04	2274.66	2167.35	2384.63	2251.17	0.0316128	0.125258	0.252382	0.800746	0.896588
ENSMUSG00000048582	Gja3	chr14:57271916-57295557	2.69422	2.31368	1.90468	3.20636	256.598	162.303	188.167	258.844	216.478	0.0929833	0.36886	0.252083	0.800977	0.896779
ENSMUSG00000110625	5033426E14Rik	chr8:108596316-108611643	0.95692	0.504146	1.03659	0.179901	34.0509	16.957	36.5669	5.15969	23.1836	-0.285532	1.1345	-0.251681	0.801287	0.897059
ENSMUSG00000004105	Angptl2	chr2:33106080-33137729	43.0563	41.9457	40.1066	45.3234	5397.07	5245.76	5002.05	5452.07	5274.24	-0.025923	0.103131	-0.25136	0.801536	0.897069
ENSMUSG00000028476	Reck	chr4:43875529-43944806	18.91	18.9122	19.9295	22.0048	3420.9	3358.69	3329.12	3581.68	3422.6	0.0275239	0.109468	0.251434	0.801479	0.897069
ENSMUSG00000059203	Il1rapl2	chrX:136471356-137747695	0.256846	0.0725106	0.23563	0.402754	35.267	12.1121	19.0453	36.9777	25.8505	0.240033	0.954731	0.251415	0.801493	0.897069
ENSMUSG00000071172	Srsf3	chr17:29251601-29262347	103.215	110.755	108.609	120.461	11273.3	11869.9	10954.8	11813.1	11477.8	-0.0236392	0.093986	-0.251518	0.801414	0.897069
ENSMUSG00000055761	Nkain3	chr4:20118873-20778866	0.400311	0.152924	0.375201	0.364981	75.3984	29.0691	55.6122	61.9162	55.499	0.16979	0.675994	0.25117	0.801682	0.897165
ENSMUSG00000022621	Rabl2	chr15:89466735-89476126	15.4806	16.3903	16.4948	16.7997	968.018	977.449	909.603	982.92	959.497	-0.0400479	0.1596	-0.250927	0.80187	0.897241
ENSMUSG00000042388	Dlgap3	chr4:127062996-127130815	0.111313	0.250187	0.225762	0.263438	17.0254	39.97	28.9488	36.9777	30.7305	0.209062	0.833127	0.250937	0.801863	0.897241
ENSMUSG00000003135	Cnot11	chr1:39574072-39585970	25.7722	24.4853	23.5432	28.0507	2341	2135.37	1992.14	2375.18	2210.92	-0.0358664	0.143259	-0.250361	0.802308	0.897407
ENSMUSG00000015095	Fbxw5	chr2:25390761-25395483	32.6806	33.5087	35.0759	39.7385	3030.53	2957.78	2952.02	3154.29	3023.65	0.0280242	0.111952	0.250323	0.802337	0.897407
ENSMUSG00000021222	Dcaf4	chr12:83567239-83588694	12.1778	12.0759	14.0258	12.7539	1002.07	964.126	1071.87	950.242	997.076	0.0407963	0.163111	0.250114	0.802499	0.897407
ENSMUSG00000024451	Arap3	chr18:38105680-38132022	1.62722	3.00276	1.8442	2.27622	329.564	337.928	247.589	386.116	325.299	-0.0760563	0.304087	-0.250114	0.802499	0.897407
ENSMUSG00000034765	Dusp5	chr19:53517539-53530862	10.7893	10.3141	17.6971	6.94196	923.022	862.384	1414.68	574.445	943.634	0.156048	0.623292	0.250361	0.802308	0.897407
ENSMUSG00000036427	Gpi1	chr7:33900754-33929761	59.27	57.1639	57.3863	69.1227	5474.9	5180.36	5033.29	5839.9	5382.11	0.0290631	0.116054	0.250426	0.802258	0.897407
ENSMUSG00000099881	2810013P06Rik	chr8:123769204-123771341	11.5143	12.2341	12.1253	12.9085	998.421	1042.85	975.118	1012.16	1007.14	-0.038801	0.155019	-0.250299	0.802356	0.897407
ENSMUSG00000104245	Gm38155	chr1:187077166-187109666	0.390498	0.0879192	0.102815	0.373865	49.8602	9.6897	10.6654	38.6976	27.2282	-0.273396	1.09262	-0.25022	0.802417	0.897407
ENSMUSG00000048078	Tenm4	chr7:95820452-96560300	8.94905	9.09005	7.50176	8.07721	2399.37	2703.43	2546.74	2446.55	2524.02	-0.0312334	0.124918	-0.250031	0.802564	0.897411
ENSMUSG00000032850	Rnft2	chr5:118328800-118383181	5.14027	4.09187	4.01633	4.02986	644.535	643.154	595.736	650.98	633.601	-0.0469509	0.188133	-0.249562	0.802926	0.897536
ENSMUSG00000057143	Trim12c	chr7:103987960-104002569	1.20553	0.43031	1.27145	0.822535	166.606	72.6728	127.222	91.1545	114.414	-0.130969	0.524931	-0.249497	0.802976	0.897536
ENSMUSG00000063558	Aox1	chr1:58069089-58145572	0.223612	0.0617874	0.0642272	0.185778	40.1314	10.9009	10.6654	31.8181	23.3789	-0.267409	1.07148	-0.249571	0.802919	0.897536
ENSMUSG00000118132	4833408A19Rik	chr19:4049547-4050542	0.873519	0.732425	0.815727	0.731444	36.4831	35.1252	41.8996	38.6976	38.0514	0.170933	0.684758	0.249626	0.802877	0.897536
ENSMUSG00000118138	Gm50322	chr19:9842287-9846359	0.264967	0.357939	0.3538	0.259447	46.2119	58.1382	54.8504	38.6976	49.4746	-0.156284	0.625922	-0.249686	0.80283	0.897536
ENSMUSG00000005949	Ctns	chr11:73074421-73089868	11.0554	10.768	11.4636	12.9583	1188.13	1132.48	1141.96	1240.04	1175.65	0.0374421	0.150316	0.24909	0.803291	0.897551
ENSMUSG00000022122	Ednrb	chr14:104052060-104081838	0.424622	0.258813	0.642538	0.226646	64.4535	41.1812	88.3701	30.9581	56.2407	0.17827	0.7157	0.249085	0.803295	0.897551
ENSMUSG00000024146	Cript	chr17:87332977-87343238	35.5649	39.2643	40.1882	43.1866	1736.6	1865.27	1797.87	1885.87	1821.4	0.0323042	0.12981	0.248858	0.803471	0.897551
ENSMUSG00000064284	Cdpf1	chr15:85691172-85695898	9.77469	11.1734	9.99623	12.4279	370.912	403.334	367.193	440.293	395.433	0.0600532	0.241104	0.249076	0.803302	0.897551
ENSMUSG00000069300	H2bc11	chr13:22227383-22227846	2.39507	1.63958	1.57772	2.58602	53.5085	32.7028	44.1851	52.4568	45.7133	0.164248	0.65973	0.248962	0.80339	0.897551
ENSMUSG00000084347	Akt2-ps	chr11:16464532-16465981	0.475726	0.565809	0.756193	0.550875	27.9704	33.914	41.1378	29.2382	33.0651	0.186767	0.749997	0.249024	0.803342	0.897551
ENSMUSG00000097343	9030407P20Rik	chr7:120272658-120276793	1.34903	1.03652	0.687506	1.55246	58.373	53.2934	25.9016	73.0956	52.6659	-0.176581	0.709479	-0.248889	0.803447	0.897551
ENSMUSG00000104107	Gm37879	chr9:71846872-71848867	0.390596	0.608824	0.803511	0.129447	34.0509	50.8709	62.4685	9.45942	39.2124	-0.236251	0.948591	-0.249054	0.803319	0.897551
ENSMUSG00000000085	Scmh1	chr4:120262503-120387381	11.8474	11.6223	15.0174	10.9292	1497.02	1374.73	1663.8	1293.36	1457.23	0.0427153	0.171825	0.248598	0.803672	0.897709
ENSMUSG00000111521	Gm48529	chr9:45841409-45845036	0.667802	1.30904	0.818649	1.65543	26.7543	37.5476	34.2815	38.6976	34.3203	0.182087	0.733299	0.248312	0.803893	0.897888
ENSMUSG00000098702	1500015A07Rik	chr18:61859460-61868988	2.81024	2.27268	2.89064	2.89341	150.797	134.445	147.03	156.51	147.195	0.0894864	0.360492	0.248234	0.803953	0.897888
ENSMUSG00000063317	Usp31	chr7:121241243-121306476	0.758027	0.890289	0.911293	0.787324	312.539	364.575	352.719	294.102	330.984	-0.0654526	0.263757	-0.248154	0.804015	0.89789
ENSMUSG00000022678	Nde1	chr16:13981138-14010792	57.162	55.3745	60.1102	59.6673	4843.74	4750.38	4735.42	4699.61	4757.29	-0.0241082	0.0972086	-0.248004	0.804131	0.897952
ENSMUSG00000038210	Hoxa11	chr6:52219085-52222790	42.0354	44.947	44.0427	47.0841	2275.33	2367.92	2350.19	2387.21	2345.16	0.0289204	0.116658	0.247908	0.804206	0.897968
ENSMUSG00000102984	Gm34727	chr1:38526599-38527128	0.963141	1.77943	1.64938	0.6657	26.7543	39.97	42.6614	14.6191	31.0012	-0.216911	0.875658	-0.247712	0.804357	0.89807
ENSMUSG00000110331	Nudc-ps1	chr8:29776458-29777009	0.16318	0.165328	0.0368261	0.042608	49.8602	66.6167	44.1851	61.0563	55.4296	-0.147674	0.59679	-0.247448	0.804562	0.898232
ENSMUSG00000004951	Hspb1	chr5:135916772-135918417	0.564233	0.638909	0.494359	0.961959	20.6738	23.013	17.5217	33.538	23.6866	0.222662	0.901442	0.247007	0.804903	0.898493
ENSMUSG00000035933	Cog5	chr12:31704867-31987629	10.0138	11.6373	10.4982	12.8254	1036.12	1153.07	966.739	1159.21	1078.79	-0.04273	0.173058	-0.246911	0.804977	0.898493
ENSMUSG00000062044	Lmtk3	chr7:45433161-45453568	0.269535	0.23255	0.171875	0.344386	36.4831	21.8018	28.9488	21.4987	27.1831	-0.207005	0.838144	-0.24698	0.804924	0.898493
ENSMUSG00000034826	Nup54	chr5:92563398-92583078	15.1316	15.2332	18.3052	15.1522	1435	1417.12	1614.28	1315.72	1445.53	0.0392745	0.159312	0.246525	0.805276	0.898601
ENSMUSG00000048351	Coa7	chr4:108185336-108198741	7.35953	8.38842	7.6051	10.0887	1115.17	1249.97	1065.01	1375.92	1201.52	0.0450291	0.182734	0.246418	0.805359	0.898601
ENSMUSG00000062939	Stat4	chr1:52026306-52146348	0.467389	0.640593	0.335391	1.04354	54.7246	69.0391	35.8051	103.194	65.6907	0.165118	0.670127	0.246398	0.805374	0.898601
ENSMUSG00000073733	Cplane2	chr4:140941266-140947459	1.76478	1.17145	2.03941	1.28707	71.7501	48.4485	83.0374	49.877	63.2783	0.14674	0.595161	0.246555	0.805252	0.898601
ENSMUSG00000080242	Atp6v0c-ps2	chr6:37783020-37783485	6.83204	8.16266	7.6801	9.28982	133.771	157.458	142.459	167.69	150.344	0.0901829	0.365729	0.246584	0.80523	0.898601
ENSMUSG00000014402	Tsg101	chr7:46538696-46569717	72.7185	66.8416	71.5296	78.4759	3425.76	3410.78	3164.56	3539.54	3385.16	-0.0284064	0.115403	-0.246149	0.805567	0.898681
ENSMUSG00000078183	Gm15610	chr5:9021947-9022142	10.9124	11.3675	12.2788	13.8454	86.3433	88.4185	89.8937	98.894	90.8874	0.110994	0.450875	0.246174	0.805548	0.898681
ENSMUSG00000022973	Synj1	chr16:90732979-90808196	3.47386	1.83129	3.70653	2.71357	698.043	356.097	596.498	397.296	511.983	-0.0845028	0.343603	-0.245931	0.805735	0.898747
ENSMUSG00000032985	5730522E02Rik	chr11:25569086-26160572	1.5266	2.00534	1.89591	1.07083	63.2374	88.4185	83.7992	54.1767	72.408	-0.134892	0.548527	-0.245918	0.805746	0.898747
ENSMUSG00000022177	Haus4	chr14:54779241-54791818	23.0042	21.8375	24.323	24.0487	1392.44	1363.83	1431.44	1389.68	1394.35	0.0336403	0.13687	0.245783	0.80585	0.898796
ENSMUSG00000031060	Rbm10	chrX:20483741-20517140	17.012	16.655	17.509	20.2672	2332.49	2260.12	2203.16	2491.27	2321.76	0.0313999	0.12796	0.245387	0.806157	0.89894
ENSMUSG00000034875	Nudt19	chr7:35246609-35255729	8.4978	7.81794	8.87304	8.61061	704.124	634.676	720.673	661.3	680.193	0.0460707	0.187747	0.245387	0.806157	0.89894
ENSMUSG00000072770	Acrbp	chr6:125026651-125040230	5.45643	5.72634	6.75104	5.19218	344.157	312.493	391.571	295.822	336.011	0.0668441	0.272408	0.245383	0.80616	0.89894
ENSMUSG00000074923	Pak6	chr2:118493783-118528501	0.0896332	0.158334	0.0736028	0.117093	15.8093	29.0691	12.189	25.7984	20.7165	-0.243458	0.992766	-0.245232	0.806276	0.899002
ENSMUSG00000026888	Grb14	chr2:64742819-64853126	3.02459	3.91095	3.71546	3.87744	245.653	288.269	276.538	282.923	273.345	0.0672984	0.274928	0.244786	0.806622	0.899073
ENSMUSG00000035274	Tpbg	chr9:85724432-85729093	25.4319	26.0908	23.8982	28.0517	2829.87	2857.25	2616.06	2955.64	2814.71	-0.0298019	0.121759	-0.244762	0.806641	0.899073
ENSMUSG00000047030	Spata2	chr2:167323052-167334807	8.14544	8.2848	6.26697	10.6275	1156.51	1071.92	854.752	1293.36	1094.14	-0.0535471	0.218726	-0.244814	0.8066	0.899073
ENSMUSG00000085175	Gm11423	chr11:82670426-82671868	0.84594	2.24923	1.82229	1.722	25.5382	64.1943	48.7559	52.4568	47.7363	0.173335	0.707428	0.245021	0.80644	0.899073
ENSMUSG00000112188	Gm47708	chr10:95566044-95575218	1.09071	1.00896	0.674232	1.30015	27.9704	25.4355	15.998	30.0982	24.8755	-0.214913	0.877478	-0.244921	0.806517	0.899073
ENSMUSG00000039577	Nphp4	chr4:152562598-152647640	1.83655	2.21008	2.03695	2.52525	357.534	416.657	364.908	442.873	395.493	0.0606659	0.247967	0.244654	0.806725	0.899099
ENSMUSG00000027086	Fastkd1	chr2:69517158-69542950	3.62011	3.94281	4.07365	4.5584	429.284	461.472	438.803	485.87	453.858	0.0535557	0.219035	0.244507	0.806838	0.899158
ENSMUSG00000115275	9630050E16Rik	chr14:45722101-45729542	0.539723	0.465209	0.777179	0.403851	165.39	139.289	217.878	110.073	158.158	0.107751	0.441078	0.244291	0.807005	0.899277
ENSMUSG00000028657	Ppt1	chr4:122730034-122752871	34.8834	41.04	39.8698	39.6191	3289.56	3746.28	3512.71	3383.03	3482.9	-0.0289682	0.118699	-0.244047	0.807195	0.899287
ENSMUSG00000038354	Ankrd35	chr3:96577446-96598348	0.325447	0.299754	0.350539	0.365018	57.1569	48.4485	57.8977	58.4764	55.4949	0.140082	0.573631	0.244202	0.807074	0.899287
ENSMUSG00000102570	Gm37968	chr3:51397040-51400241	0.262162	0.151778	0.469088	0.0586742	34.0509	19.3794	57.1358	6.87958	29.3614	0.263964	1.08137	0.244101	0.807152	0.899287
ENSMUSG00000106086	Lef1os1	chr3:130902674-130905739	2.08557	2.17736	2.22061	2.64171	94.8561	104.164	87.6083	97.1741	95.9507	-0.107539	0.440797	-0.243964	0.807259	0.899291
ENSMUSG00000002748	Baz1b	chr5:135216117-135274983	23.5444	26.4782	29.3303	25.9433	6222.8	6882.11	7170.93	6195.06	6617.73	0.0285725	0.117459	0.243256	0.807807	0.899479
ENSMUSG00000021366	Hivep1	chr13:42205496-42338502	2.94001	3.30078	3.05101	1.65336	555.759	483.274	492.892	509.949	510.469	-0.0512417	0.210511	-0.243416	0.807683	0.899479
ENSMUSG00000024436	Mrps18b	chr17:36221270-36227281	14.7421	18.5957	19.1961	18.2803	280.92	334.295	316.152	326.78	314.537	0.0634322	0.260594	0.243414	0.807684	0.899479
ENSMUSG00000025358	Cdk2	chr10:128533807-128540899	57.3778	65.4317	65.8808	69.8012	5352.07	5983.39	5668.64	5872.58	5719.17	0.0259061	0.106385	0.243513	0.807608	0.899479
ENSMUSG00000028271	Gtf2b	chr3:142470805-142489367	30.1562	31.0746	33.47	34.5782	1793.75	1810.76	1832.16	1848.89	1821.39	0.0302844	0.12446	0.243327	0.807752	0.899479
ENSMUSG00000031808	Slc27a1	chr8:72021525-72039352	25.6188	24.2124	23.4243	26.9307	2536.79	2210.46	2295.34	2562.64	2401.31	0.0330927	0.136071	0.243202	0.807849	0.899479
ENSMUSG00000034064	Poglut1	chr16:38345498-38370620	39.7509	39.8225	41.48	43.6513	4528.77	4471.8	4374.32	4477.75	4463.16	-0.0240405	0.0987788	-0.243377	0.807713	0.899479
ENSMUSG00000087150	BC064078	chr6:128969914-128985003	0.521457	0.607567	0.723746	0.377838	48.6441	56.927	62.4685	31.8181	49.9644	-0.160765	0.661425	-0.243059	0.80796	0.899535
ENSMUSG00000018398	Septin8	chr11:53410083-53440392	24.06	25.2304	22.9312	27.6793	4048.41	4179.9	3713.83	4349.62	4072.94	-0.029398	0.121202	-0.242554	0.808351	0.899904
ENSMUSG00000046768	Rhoj	chr12:75355095-75448230	17.665	20.6204	19.5476	23.507	1726.87	1958.53	1738.45	2041.52	1866.34	0.0362606	0.149582	0.242413	0.80846	0.899958
ENSMUSG00000037239	Spred3	chr7:28858253-28868072	1.08622	1.30264	1.02056	1.43548	182.415	216.807	162.266	214.987	194.119	-0.0826427	0.34112	-0.242269	0.808572	0.900015
ENSMUSG00000028639	Ybx1	chr4:119135177-119151801	154.09	168.285	184.711	167.267	10015.8	10804	10835.2	9620.23	10318.8	-0.0253966	0.104912	-0.242074	0.808722	0.900099
ENSMUSG00000036596	Cpz	chr5:35659561-35683042	0.293701	0.365604	0.469996	0.219606	30.4026	19.3794	39.6142	18.0589	26.8638	0.214842	0.887717	0.242016	0.808768	0.900099
ENSMUSG00000015083	C8g	chr2:25388662-25391731	4.84391	3.54711	4.0059	4.80473	227.411	165.936	179.787	191.768	191.226	-0.0823996	0.340731	-0.241832	0.808911	0.900123
ENSMUSG00000115301	Gm6330	chr15:26728355-26730853	0.251956	0.340365	0.811558	0.0563899	25.5382	33.914	66.2776	5.15969	32.7224	0.267838	1.10725	0.241895	0.808861	0.900123
ENSMUSG00000027339	Rassf2	chr2:131831334-131872178	0.699521	0.695173	0.760419	0.854361	132.555	128.389	132.555	145.331	134.708	0.0904045	0.374079	0.241672	0.809034	0.900153
ENSMUSG00000053110	Yap1	chr9:7931999-8004597	24.4881	24.3923	31.3711	16.34	3205.65	2942.04	3960.66	2402.69	3127.76	0.0500116	0.206966	0.241642	0.809057	0.900153
ENSMUSG00000062997	Rpl35	chr2:38891591-38895636	10.5816	12.4542	12.1189	12.4086	428.068	490.541	443.374	442.013	450.999	-0.0531543	0.220353	-0.241223	0.809382	0.900447
ENSMUSG00000086606	Gm13205	chr4:149031948-149033371	1.74948	1.48163	1.75284	1.59977	24.3221	18.1682	25.1398	24.0785	22.9271	0.212299	0.880548	0.241099	0.809479	0.900487
ENSMUSG00000025138	Sirt7	chr11:120509197-120515840	10.8481	12.7723	11.1556	14.5443	746.687	781.232	665.823	918.424	778.042	0.0515684	0.214104	0.240857	0.809666	0.900628
ENSMUSG00000003039	Fam32a	chr8:72973573-72978262	37.8491	38.7498	38.7622	42.8062	3992.47	4012.75	3795.34	4070.99	3967.89	-0.0253679	0.105449	-0.24057	0.809888	0.900679
ENSMUSG00000020289	Nprl3	chr11:32181962-32217707	17.8473	14.0979	17.6573	13.1624	1338.93	1098.57	1365.17	989.8	1198.12	-0.0492018	0.204565	-0.240519	0.809928	0.900679
ENSMUSG00000024349	Sting1	chr18:35866731-35873607	9.44136	10.0186	9.09165	10.5006	721.149	646.788	582.024	739.555	672.379	-0.0503374	0.209927	-0.239785	0.810497	0.900679
ENSMUSG00000024798	Htr7	chr19:35936133-36034773	0.219415	0.192161	0.272132	0.0765235	24.3221	23.013	31.2343	8.59948	21.7922	-0.244851	1.02103	-0.239809	0.810479	0.900679
ENSMUSG00000032380	Dapk2	chr9:66065504-66179524	1.53913	1.38802	1.56878	1.85485	110.665	100.531	104.368	122.113	109.419	0.100225	0.417931	0.239812	0.810476	0.900679
ENSMUSG00000034189	Hsdl1	chr8:120288727-120301922	16.7286	17.1201	17.8876	18.6343	2092.91	2008.19	2091.17	2093.11	2071.35	0.0289712	0.120799	0.239828	0.810463	0.900679
ENSMUSG00000036023	Parp2	chr14:51045297-51058758	28.2459	28.6817	29.7726	30.8399	2243.71	2231.05	2194.78	2193.73	2215.82	-0.0280805	0.117051	-0.2399	0.810408	0.900679
ENSMUSG00000038187	Btbd10	chr7:112914832-112968599	10.4201	10.2339	11.5248	11.2819	1056.79	1019.84	1094.72	1035.38	1051.68	0.0368456	0.153329	0.240304	0.810095	0.900679
ENSMUSG00000042694	Stn1	chr19:47489471-47525946	25.6504	25.5934	26.057	28.9908	1765.78	1825.3	1682.08	1831.69	1776.21	-0.0316116	0.131593	-0.240223	0.810157	0.900679
ENSMUSG00000054293	P2ry10b	chrX:106192532-106217267	0.159832	0.266042	0	0.8276	19.4577	19.3794	0	50.7369	22.3935	0.383291	1.59559	0.240219	0.810161	0.900679
ENSMUSG00000091133	Gm17108	chr13:69758616-69763020	0.313726	0.385651	0.443688	0.400909	18.2415	21.8018	25.9016	20.6387	21.6459	0.217784	0.904941	0.240661	0.809818	0.900679
ENSMUSG00000104671	Gm43062	chr3:102978489-102979808	0.477169	0.460426	0.876875	0.284786	25.5382	24.2243	44.1851	13.7592	26.9267	0.222782	0.928956	0.23982	0.81047	0.900679
ENSMUSG00000108608	Gm6916	chr7:127916507-127942529	6.30154	10.2774	10.3017	9.15001	49.8602	79.9401	76.9429	65.356	68.0248	0.133113	0.553756	0.240381	0.810035	0.900679
ENSMUSG00000050931	Sgms2	chr3:131112633-131196240	2.40659	2.625	2.88814	2.3682	457.255	440.882	436.518	429.974	441.157	-0.0516858	0.215643	-0.239682	0.810576	0.900701
ENSMUSG00000029851	Tcaf2	chr6:42599949-42622188	1.80611	1.74209	2.58547	1.47743	331.996	317.338	439.565	245.945	333.711	0.0793396	0.331629	0.239242	0.810918	0.900954
ENSMUSG00000061983	Rps12	chr10:23661080-23663173	0.243385	0.185908	0.449173	0.548808	29.1865	41.1812	40.376	38.6976	37.3603	0.168379	0.703829	0.239233	0.810925	0.900954
ENSMUSG00000034059	Ypel4	chr2:84564401-84568999	2.35666	1.72117	2.06876	1.9477	182.415	135.656	154.648	144.471	154.298	-0.0883325	0.369642	-0.238968	0.811131	0.901115
ENSMUSG00000028945	Rheb	chr5:25007820-25047622	57.8415	57.9048	52.6956	70.0493	4217.45	4131.45	3546.23	4607.6	4125.68	-0.034334	0.143971	-0.238479	0.81151	0.901469
ENSMUSG00000026248	Mrpl44	chr1:79753734-79759162	15.3221	14.351	15.7741	17.1297	870.73	801.823	830.374	890.046	848.243	0.0405119	0.169953	0.238371	0.811594	0.901495
ENSMUSG00000071658	Gng3	chr19:8814296-8816558	6.06618	6.69588	6.44413	7.56565	334.428	348.829	321.484	391.276	349.005	0.0603376	0.25357	0.237953	0.811918	0.901788
ENSMUSG00000020319	Wdpcp	chr11:21522234-21848989	2.40546	3.49003	3.59619	3.40466	278.488	383.955	354.242	338.819	338.876	0.0652713	0.274656	0.237647	0.812155	0.901839
ENSMUSG00000028453	Fancg	chr4:43002342-43010355	6.85726	7.19952	7.96709	7.74377	795.332	818.78	861.609	798.031	818.438	0.0403663	0.169758	0.237787	0.812046	0.901839
ENSMUSG00000064917	Gm22574	chr13:86193107-86193167	0.499512	0.506085	1.35274	1.56514	21.8899	27.8579	10.6654	31.8181	23.0578	-0.231465	0.973708	-0.237715	0.812102	0.901839
ENSMUSG00000084025	Gm6276	chr17:75472201-75472780	1.34584	1.3111	2.24289	0.364928	40.1314	35.1252	54.0886	10.3194	34.9161	-0.220949	0.929989	-0.237582	0.812205	0.901839
ENSMUSG00000032440	Tgfbr2	chr9:115913360-116004428	18.6331	20.9244	17.5475	22.5316	3611.83	3955.82	3398.44	4353.91	3830	0.0345632	0.145548	0.237469	0.812293	0.90187
ENSMUSG00000034586	Hid1	chr11:115238532-115258582	0.369469	0.197036	0.396707	0.377236	30.4026	30.2803	24.378	44.7173	32.4445	0.185172	0.780376	0.237286	0.812435	0.90196
ENSMUSG00000023391	Dlx2	chr2:71373751-71377098	1.40582	0.90862	1.86256	0.863893	141.068	89.6298	172.931	78.2552	120.471	0.124434	0.524732	0.237139	0.812549	0.902019
ENSMUSG00000039686	Zer1	chr2:29987294-30014594	11.1827	12.4367	12.5845	12.6854	1929.96	2103.88	2004.33	1946.06	1996.05	-0.0300978	0.127059	-0.236881	0.812749	0.902175
ENSMUSG00000111345	Gm48562	chr9:44664400-44665148	1.44244	1.54261	1.08509	1.85179	47.428	47.2373	33.5197	51.5969	44.9455	-0.155138	0.655155	-0.236796	0.812815	0.902181
ENSMUSG00000074340	Ovgp1	chr3:105881026-105894739	0.458268	0.533943	0.310263	0.682053	52.2924	56.927	31.9961	66.216	51.8579	-0.155722	0.658269	-0.236563	0.812996	0.902314
ENSMUSG00000030876	Mettl9	chr7:120633667-120676058	99.2095	105.661	101.182	112.609	5912.69	6001.56	5586.36	6131.43	5908.01	-0.0241023	0.101983	-0.236337	0.813171	0.902441
ENSMUSG00000027487	Cdk5rap1	chr2:154177299-154214930	5.3657	5.08684	4.10812	6.57723	440.229	402.123	322.246	483.291	411.972	-0.0654282	0.276966	-0.236232	0.813253	0.902465
ENSMUSG00000028072	Ntrk1	chr3:87685550-87702469	0.335839	0.175995	0.431227	0.018143	38.9153	18.1682	43.4232	3.43979	25.9866	-0.280751	1.18897	-0.23613	0.813332	0.902486
ENSMUSG00000024841	Eif1ad	chr19:5416768-5421554	23.6634	24.8571	23.9233	27.1226	2321.54	2394.57	2216.87	2406.99	2334.99	-0.0286804	0.12163	-0.235801	0.813587	0.902626
ENSMUSG00000037014	Sstr4	chr2:148237263-148238687	0.778734	0.661038	0.840716	0.560547	46.2119	38.7588	45.7087	30.0982	40.1944	-0.162905	0.69106	-0.235733	0.81364	0.902626
ENSMUSG00000037408	Cnnm4	chr1:36510700-36547845	3.42089	3.3457	3.27551	4.40419	636.022	608.029	559.931	729.236	633.304	0.0507402	0.215155	0.23583	0.813564	0.902626
ENSMUSG00000077167	Gm24119	chr10:90954152-90954398	1.82749	1.97496	3.38187	2.09957	30.4026	35.1252	41.8996	31.8181	34.8114	0.170945	0.725667	0.235569	0.813767	0.9027
ENSMUSG00000014907	Naf1	chr8:67312868-67343216	0.771822	0.924155	0.678635	1.34267	93.64	115.065	76.9429	149.631	108.82	0.11676	0.496625	0.235106	0.814127	0.902991
ENSMUSG00000020650	Bcap29	chr12:31640965-31684634	10.5628	9.66209	10.9598	11.0833	876.81	782.444	808.282	804.911	818.112	-0.0405862	0.172709	-0.234998	0.81421	0.902991
ENSMUSG00000024800	Rpp30	chr19:36061130-36082177	24.186	21.9583	23.1621	28.4595	1171.11	1044.07	1026.92	1252.94	1123.76	0.0411171	0.174925	0.235055	0.814166	0.902991
ENSMUSG00000018411	Mapt	chr11:104122215-104222916	0.266201	0.288378	0.318578	0.170636	23.106	30.2803	26.6634	19.7788	24.9571	-0.199769	0.852537	-0.234323	0.814734	0.903377
ENSMUSG00000021650	Ptcd2	chr13:99456154-99481213	14.5984	16.1805	15.9328	18.3242	1015.45	1102.2	1026.16	1148.03	1072.96	0.0377045	0.160828	0.23444	0.814644	0.903377
ENSMUSG00000030752	Kdm8	chr7:125043847-125061441	5.54508	6.74492	5.89579	6.3227	555.759	575.326	538.601	557.246	556.733	-0.0457893	0.195548	-0.234159	0.814862	0.903377
ENSMUSG00000100629	Gm28192	chr11:120854669-120855590	0.780843	0.675991	0.854536	0.886426	19.4577	25.4355	26.6634	24.9385	24.1238	0.201141	0.858735	0.234229	0.814807	0.903377
ENSMUSG00000103916	Gm38071	chr16:77213511-77216889	0.495001	0.603147	0.943349	0.361818	59.5891	70.2504	101.321	42.1374	68.3244	0.146098	0.623818	0.234199	0.81483	0.903377
ENSMUSG00000024056	Ndc80	chr17:71803094-71833852	21.0724	20.2848	19.9371	23.6321	1870.37	1744.15	1659.99	1874.69	1787.3	-0.0324834	0.138806	-0.23402	0.814969	0.903429
ENSMUSG00000002603	Tgfb1	chr7:25386426-25404502	0.275593	0.698048	0.457135	0.733994	24.3221	60.5606	37.3288	58.4764	45.172	0.173237	0.741045	0.233774	0.815161	0.903526
ENSMUSG00000025017	Pik3ap1	chr19:41260815-41373535	0.0869298	0.128723	0.389344	0	18.2415	23.013	65.5158	0	26.6926	0.667848	2.85761	0.233708	0.815211	0.903526
ENSMUSG00000112237	D630033A02Rik	chr10:122820978-122822460	0.869863	1.40261	1.36948	1.42473	25.5382	37.5476	35.0433	36.1178	33.5617	0.173581	0.742837	0.233673	0.815239	0.903526
ENSMUSG00000022383	Ppara	chr15:85619764-85687020	0.421467	0.4371	0.655972	0.352074	42.5636	43.6037	66.2776	30.0982	45.6358	0.163898	0.703426	0.232999	0.815762	0.903993
ENSMUSG00000022426	Josd1	chr15:79558451-79572120	20.5787	22.0412	22.0961	25.0262	2882.16	3030.45	2864.41	3162.89	2984.98	0.0275345	0.118219	0.23291	0.815831	0.903993
ENSMUSG00000024965	Fermt3	chr19:6976325-6996837	0.338919	0.378414	0.933224	0.254011	35.267	39.97	83.0374	6.01963	41.0735	0.245872	1.05605	0.232822	0.8159	0.903993
ENSMUSG00000041777	Cir1	chr2:73113448-73143045	1.22178	1.23785	1.20122	1.39728	147.148	148.979	134.079	145.331	143.884	-0.084169	0.361643	-0.232741	0.815963	0.903993
ENSMUSG00000075254	Heg1	chr16:33504739-33591946	3.12937	3.76589	3.53878	2.6747	839.111	931.423	984.26	727.516	870.577	-0.0480897	0.206596	-0.232771	0.815939	0.903993
ENSMUSG00000110344	Gm45716	chr11:90078508-90142081	3.5907	4.49696	4.93451	3.26575	189.712	234.975	242.256	158.23	206.293	-0.0834665	0.359475	-0.23219	0.816391	0.9044
ENSMUSG00000031691	Tnpo2	chr8:85763543-85784212	12.1687	13.1066	12.9027	13.6025	1821.72	2036.05	1912.15	2029.48	1949.85	0.0308829	0.133074	0.232074	0.816481	0.904433
ENSMUSG00000020375	Rufy1	chr11:50280112-50321952	10.5143	10.2911	12.4027	9.25805	1165.03	1122.79	1285.94	930.463	1126.06	-0.0451903	0.195607	-0.231026	0.817295	0.904697
ENSMUSG00000021221	Dpf3	chr12:83260518-83534490	1.93122	2.18286	2.35763	2.63709	85.1272	117.488	81.5138	106.634	97.6906	-0.107909	0.465984	-0.231572	0.81687	0.904697
ENSMUSG00000022338	Eny2	chr15:44291487-44301652	110.909	114.699	121.888	137.449	3430.63	3474.97	3389.3	3401.95	3424.21	-0.0240975	0.104248	-0.231155	0.817195	0.904697
ENSMUSG00000022422	Dscc1	chr15:54939494-54953887	12.2278	13.6606	13.4839	15.3133	683.45	740.051	693.248	773.093	722.461	0.0424352	0.183772	0.230912	0.817383	0.904697
ENSMUSG00000029480	Dhx37	chr5:125490921-125511185	7.23872	7.91954	8.11714	10.39	1286.64	1142.17	1166.33	1203.93	1199.77	-0.0352757	0.152574	-0.231203	0.817157	0.904697
ENSMUSG00000031155	Pim2	chrX:7744540-7749671	1.48021	1.73727	1.82571	1.46947	128.907	145.346	143.982	113.513	132.937	-0.0900739	0.390209	-0.230835	0.817443	0.904697
ENSMUSG00000035208	Slfn8	chr11:82892983-82911636	0.351477	0.297878	0.202123	0.412692	32.8348	30.2803	17.5217	37.8377	29.6186	-0.192014	0.831874	-0.23082	0.817454	0.904697
ENSMUSG00000043614	Vps37d	chr5:135101753-135107120	15.3281	18.7634	20.4356	17.4709	976.531	1166.4	1203.66	1001.84	1087.11	0.0418801	0.181463	0.230791	0.817477	0.904697
ENSMUSG00000095325	Zfp870	chr17:33098192-33110616	5.17966	3.8302	5.4868	4.50721	702.908	624.986	674.203	693.978	674.019	0.0430465	0.186549	0.230752	0.817508	0.904697
ENSMUSG00000097790	Gm16399	chr3:14867415-14867634	0	0	0	0	25.5382	19.3794	15.2362	36.9777	24.2829	0.214397	0.928502	0.230906	0.817388	0.904697
ENSMUSG00000098274	Rpl24	chr16:55786637-55791798	1.37237	0.986753	1.6185	1.24841	54.7246	60.5606	70.0866	55.8966	60.3171	0.128876	0.557173	0.231303	0.81708	0.904697
ENSMUSG00000110126	Gm9347	chr7:136412637-136414244	0.913856	0.850298	0.997513	1.09569	59.5891	54.5046	60.1831	64.4961	59.6932	0.127745	0.551879	0.231472	0.816948	0.904697
ENSMUSG00000115317	Gm32618	chr15:32779049-32796152	3.03302	2.61768	2.35767	4.66372	186.064	163.514	131.032	242.505	180.779	0.0942136	0.407853	0.230999	0.817316	0.904697
ENSMUSG00000057561	Eif1a	chr18:46730767-46749523	36.7499	36.8285	34.8745	43.6651	3426.98	3365.96	2976.4	3671.98	3360.33	-0.0312866	0.135817	-0.23036	0.817812	0.9049
ENSMUSG00000073609	D2hgdh	chr1:93752630-93780070	4.97507	4.55076	4.84872	5.39837	389.153	358.519	364.908	411.915	381.124	0.0547785	0.237765	0.230389	0.817789	0.9049
ENSMUSG00000030670	Cyp2r1	chr7:114148916-114162207	0.551106	0.507634	0.636049	0.539804	38.9153	33.914	38.8524	25.7984	34.37	-0.170116	0.739229	-0.230126	0.817994	0.904997
ENSMUSG00000103932	Gm36963	chr16:77336769-77339093	0.502951	0.614096	0.916771	0.40408	49.8602	56.927	82.2756	36.1178	56.2952	0.151123	0.65702	0.230012	0.818082	0.904997
ENSMUSG00000116777	Zfp520-ps	chr16:17632891-17634185	0.602194	0.703983	0.548834	0.961577	32.8348	36.3364	31.9961	45.5772	36.6861	0.164021	0.712986	0.230048	0.818055	0.904997
ENSMUSG00000026181	Ppm1f	chr16:16714332-16745228	20.1893	19.4993	17.515	21.5262	3644.66	3488.29	3162.28	3824.19	3529.86	-0.0301678	0.131273	-0.22981	0.818239	0.905021
ENSMUSG00000032092	Mpzl2	chr9:44951096-44965313	7.6896	9.34687	8.41564	10.3415	299.161	388.799	295.583	362.898	336.61	-0.0638227	0.277677	-0.229845	0.818212	0.905021
ENSMUSG00000102976	Zc3h11a	chr1:133547599-133589118	39.1687	42.3905	42.3984	48.0399	136.204	128.389	126.461	154.791	136.461	0.0873519	0.380203	0.22975	0.818286	0.905021
ENSMUSG00000085636	Gm11769	chr11:120041387-120043167	0.522678	0.542064	0.778797	0.567676	37.6992	39.97	54.8504	31.8181	41.0844	0.16006	0.697364	0.229521	0.818464	0.905151
ENSMUSG00000021091	Serpina3n	chr12:104372987-104380588	0.319456	0.485489	0	0.568726	26.7543	39.97	0	42.9974	27.4304	-0.63484	2.76733	-0.229406	0.818554	0.905159
ENSMUSG00000040414	Slc25a28	chr19:43652239-43663320	6.91183	9.15899	9.06824	7.81547	456.039	576.537	534.03	460.932	506.884	-0.0531548	0.231757	-0.229355	0.818593	0.905159
ENSMUSG00000045349	Sh2d5	chr4:137977713-137988643	0.401076	0.389062	0.803085	0.160422	57.1569	54.5046	105.892	20.6387	59.548	0.182854	0.798213	0.229079	0.818808	0.905284
ENSMUSG00000110516	Gm45758	chr8:95816298-95817304	2.29771	1.61278	2.79615	1.64515	76.6145	55.7158	91.4174	53.3168	69.2661	0.130989	0.571868	0.229055	0.818827	0.905284
ENSMUSG00000033004	Mycbp2	chr14:103350846-103584236	4.98921	4.92782	9.11507	8.30416	2240.06	2366.71	2747.09	1985.62	2334.87	0.0392499	0.171617	0.228706	0.819097	0.905516
ENSMUSG00000032988	Slc16a8	chr15:79135213-79138961	0.580828	0.285829	0.303357	0.454981	62.0213	32.7028	30.4725	54.1767	44.8433	-0.164063	0.717655	-0.228609	0.819173	0.905532
ENSMUSG00000059248	Septin9	chr11:117090486-117253151	66.1844	69.8302	64.6783	76.5559	8298.69	8637.16	7550.31	9075.03	8390.3	-0.0268159	0.117431	-0.228356	0.81937	0.905549
ENSMUSG00000099632	2900093K20Rik	chr2:163261714-163262281	2.69578	2.94547	3.07768	2.40152	62.0213	66.6167	67.8012	49.877	61.579	-0.127233	0.557098	-0.228386	0.819346	0.905549
ENSMUSG00000105643	Gm42611	chr3:157685884-157689291	0.167139	0.392152	0.369256	0.17227	25.5382	54.5046	48.7559	21.4987	37.5743	-0.185793	0.81331	-0.22844	0.819304	0.905549
ENSMUSG00000025544	Tm9sf2	chr14:122344449-122397016	57.4873	55.344	62.6584	62.8153	6384.54	6242.59	6181.34	6262.14	6267.65	-0.0211542	0.0926801	-0.228249	0.819452	0.905573
ENSMUSG00000027775	Mfsd1	chr3:67490073-67511570	19.579	21.541	19.2062	26.8531	2413.97	2596.84	2179.54	2965.96	2539.08	0.0379479	0.166566	0.227825	0.819782	0.90587
ENSMUSG00000080316	Spaca6	chr17:18047585-18059333	1.64265	2.66877	1.38589	1.63596	94.8561	102.953	89.1319	95.4542	95.5988	-0.100118	0.439929	-0.227577	0.819975	0.906016
ENSMUSG00000102593	Gm38384	chr8:106360381-106361503	0.534238	0.405951	1.08509	0.14647	27.9704	18.1682	45.7087	8.59948	25.1117	0.238686	1.04949	0.22743	0.820089	0.906076
ENSMUSG00000043648	Pld6	chr11:59675528-59678468	1.67558	1.95388	1.64812	2.947	70.534	78.7288	59.4213	103.194	77.9695	0.121848	0.536167	0.227258	0.820223	0.906156
ENSMUSG00000014837	4931428F04Rik	chr8:106007040-106016496	14.6091	13.1872	14.6929	16.6693	1083.55	1010.15	1005.59	1142.87	1060.54	0.0369215	0.162573	0.227107	0.820341	0.906219
ENSMUSG00000000295	Hddc2	chr10:31189378-31204200	39.2973	39.3897	39.6364	48.3222	1397.3	1362.61	1294.32	1534.15	1397.1	0.0350203	0.154275	0.226999	0.820424	0.906245
ENSMUSG00000049717	Lig4	chr8:10019048-10027686	2.68189	4.26383	2.58853	5.03116	378.208	583.805	360.337	654.42	494.192	0.0762257	0.336023	0.226847	0.820543	0.906308
ENSMUSG00000024901	Peli3	chr19:4979744-4993155	2.04122	1.39517	1.5665	1.82072	235.924	196.217	177.502	233.046	210.672	-0.0748279	0.330109	-0.226677	0.820675	0.906382
ENSMUSG00000048546	Tob2	chr15:81732472-81742723	22.1011	21.7949	20.4848	21.6142	2401.8	2403.05	2197.83	2511.91	2378.65	-0.029102	0.128426	-0.226605	0.820731	0.906382
ENSMUSG00000032360	Hcrtr2	chr9:76133161-76231138	0.170386	0.299565	0.156053	0.305445	20.6738	26.6467	16.7598	37.8377	25.4795	0.203671	0.899437	0.226443	0.820857	0.906454
ENSMUSG00000066721	Zfp575	chr7:24283262-24287066	1.95192	1.7404	1.79445	2.45809	203.089	179.26	173.693	229.606	196.412	0.0760654	0.336265	0.226207	0.821041	0.90659
ENSMUSG00000043631	Ecm2	chr13:49658285-49686265	0.208361	0.303989	0.276493	0.235032	36.4831	49.6597	38.8524	38.6976	40.9232	-0.151642	0.670976	-0.226002	0.8212	0.906698
ENSMUSG00000045094	Arhgef37	chr18:61624727-61669665	0.255298	0.128647	0.186878	0.233071	43.7797	29.0691	38.8524	25.7984	34.3749	-0.17053	0.755116	-0.225832	0.821332	0.906777
ENSMUSG00000020493	Prr11	chr11:86979978-86999534	3.20556	3.32714	3.94787	3.46261	510.763	512.343	571.358	485.87	520.084	0.0478423	0.212015	0.225655	0.82147	0.906795
ENSMUSG00000022205	Sub1	chr15:11981424-11997069	330.373	357.109	336.358	408.931	12602.5	13043.6	11639	13582	12716.7	-0.0241913	0.107201	-0.225663	0.821464	0.906795
ENSMUSG00000033486	Catsper2	chr2:121224835-121244273	0.786949	0.851358	0.884974	0.940334	76.6145	77.5176	78.4666	87.7147	80.0783	0.108147	0.47953	0.225526	0.82157	0.906839
ENSMUSG00000043090	Zfp866	chr8:70213975-70243828	15.3113	14.228	17.8922	15.1495	1973.74	1797.44	2115.55	1744.83	1907.89	0.034062	0.15114	0.225368	0.821693	0.906908
ENSMUSG00000000282	Mnt	chr11:74721745-74736551	2.44433	2.61666	2.45351	3.03315	432.933	469.951	425.853	509.949	459.671	0.0510915	0.227275	0.2248	0.822134	0.907181
ENSMUSG00000022610	Mapk12	chr15:89014786-89024824	1.93948	1.93141	1.93036	2.75284	154.445	147.768	137.126	183.169	155.627	0.0828452	0.368496	0.22482	0.822119	0.907181
ENSMUSG00000024502	Jakmip2	chr18:43664471-43820838	3.398	3.6593	3.97928	3.02162	465.768	454.205	492.892	393.856	451.68	-0.0523692	0.233074	-0.224689	0.822221	0.907181
ENSMUSG00000078779	Zfp59	chr7:27538031-27555863	1.48241	1.54608	1.48775	1.90576	211.602	220.441	207.213	245.945	221.3	0.0682147	0.303637	0.224659	0.822245	0.907181
ENSMUSG00000111877	Gm6477	chr10:39074533-39075297	0.980719	0.516683	0.61086	0.798956	30.4026	15.7458	17.5217	22.3586	21.5072	-0.211516	0.94082	-0.224821	0.822119	0.907181
ENSMUSG00000032846	Zswim6	chr13:107861151-108026598	0.627378	0.555074	0.684016	0.748025	144.716	127.177	140.935	147.051	139.97	0.0828188	0.369281	0.22427	0.822547	0.907447
ENSMUSG00000052125	F730043M19Rik	chr12:33161709-33197596	0.810379	0.664275	0.511197	1.48716	55.9408	54.5046	44.9469	55.8966	52.8222	-0.132138	0.589966	-0.223975	0.822777	0.907633
ENSMUSG00000020847	Rph3al	chr11:75721824-75829255	1.45659	1.13218	1.75297	1.62057	111.882	85.9961	105.13	106.634	102.41	0.0978424	0.437157	0.223815	0.822901	0.907636
ENSMUSG00000023249	Parp3	chr9:106347520-106354148	0.748935	1.63854	1.18632	0.855057	66.8857	135.656	107.415	79.1152	97.268	-0.11802	0.527183	-0.223869	0.822859	0.907636
ENSMUSG00000104994	Gm42989	chr5:132399214-132401520	0.376909	0.197518	0.624751	0.101808	35.267	18.1682	54.0886	8.59948	29.0308	0.233651	1.04559	0.223463	0.823175	0.907871
ENSMUSG00000015023	Ddx19a	chr8:111701627-111724432	9.40189	9.10834	10.0301	10.6094	1006.93	952.013	988.831	1018.18	991.489	0.0348879	0.156351	0.223139	0.823427	0.907949
ENSMUSG00000020220	Vps13d	chr4:144699191-144921575	0.645981	0.82948	0.890942	0.775872	421.988	500.231	447.945	442.873	453.259	-0.0499663	0.223882	-0.223182	0.823394	0.907949
ENSMUSG00000103532	Gm4430	chr2:129038005-129039046	2.30323	1.72098	1.48139	2.79649	100.937	77.5176	57.8977	106.634	85.7463	-0.119049	0.533374	-0.2232	0.82338	0.907949
ENSMUSG00000034377	Tulp4	chr17:6156753-6301403	5.54979	4.11395	4.12176	4.04495	891.404	692.814	793.807	742.135	780.04	-0.044453	0.199341	-0.222999	0.823536	0.907958
ENSMUSG00000036256	Igfbp7	chr5:77497086-77555888	9.8172	9.23489	13.6397	5.7277	425.636	394.855	550.028	221.866	398.096	-0.0870101	0.390366	-0.222894	0.823618	0.907958
ENSMUSG00000075595	Zfp652	chr11:95603498-95663179	4.43655	5.49058	3.76112	3.42715	1437.43	1373.52	1437.54	1311.42	1389.98	-0.0319237	0.143189	-0.222948	0.823576	0.907958
ENSMUSG00000022309	Angpt1	chr15:42288118-42540373	6.17045	6.05419	7.26399	5.80689	904.781	898.72	975.118	776.533	888.788	-0.0415293	0.186611	-0.222545	0.82389	0.908017
ENSMUSG00000052133	Sema5b	chr16:35361731-35484631	3.89614	4.45648	5.11361	3.79814	721.149	828.47	866.941	630.342	761.725	-0.0489304	0.2199	-0.222512	0.823915	0.908017
ENSMUSG00000052496	Pkdrej	chr15:85698870-85705935	0.161201	0.137535	0.106266	0.186088	46.2119	38.7588	28.187	48.1571	40.3287	-0.156496	0.703306	-0.222514	0.823914	0.908017
ENSMUSG00000115148	Gm49125	chr14:45850228-45851523	0.324008	0.351719	0.987139	0	19.4577	18.1682	47.9941	0	21.405	0.353601	1.58871	0.222571	0.82387	0.908017
ENSMUSG00000031520	Vegfc	chr8:54530640-54640131	4.27028	3.34968	4.1796	3.6756	324.7	295.536	313.104	331.94	316.32	0.0563872	0.253826	0.222149	0.824198	0.908261
ENSMUSG00000078435	AU041133	chr10:81963846-81988899	2.64712	2.53379	2.71314	2.61395	267.543	261.622	253.683	253.685	259.133	-0.0606808	0.273377	-0.221967	0.824339	0.90835
ENSMUSG00000021798	Ldb3	chr14:34248559-34310639	0.297659	0.304347	0.166039	0.264109	30.4026	30.2803	30.4725	23.2186	28.5935	-0.175405	0.791577	-0.221589	0.824634	0.908607
ENSMUSG00000060149	BC002059	chr17:17171800-17194419	3.07805	2.92706	2.71539	4.51086	235.924	204.695	184.358	280.343	226.33	0.0756525	0.342311	0.221005	0.825088	0.909041
ENSMUSG00000056305	Usp39	chr6:72295660-72322167	26.338	29.9456	26.44	33.3951	2409.1	2701	2240.49	2756.13	2526.68	-0.032688	0.148004	-0.220859	0.825202	0.909099
ENSMUSG00000024588	Fech	chr18:64585984-64623322	24.3074	23.692	25.3291	28.2563	2098.99	2117.2	1979.19	2157.61	2088.25	-0.0276276	0.125165	-0.22073	0.825303	0.909143
ENSMUSG00000105378	Gm42515	chr3:126531145-126534728	0.133836	0.203395	0.243517	0.058971	19.4577	29.0691	32.7579	8.59948	22.471	-0.226728	1.02833	-0.220483	0.825495	0.909288
ENSMUSG00000024830	Rps6kb2	chr19:4203989-4213353	26.4182	29.656	28.0175	30.5261	1874.02	2027.57	1955.57	2022.6	1969.94	0.0279554	0.126846	0.220388	0.825569	0.909302
ENSMUSG00000010307	Tmem86a	chr7:46700348-46704525	11.5562	10.0001	13.9633	10.1806	859.785	735.206	965.977	683.658	811.157	0.0492308	0.223617	0.220157	0.825749	0.909386
ENSMUSG00000057729	Prtn3	chr10:79715447-79719008	5.3012	5.08401	6.00741	5.79576	190.928	195.005	203.404	201.228	197.641	0.0682939	0.310238	0.220134	0.825767	0.909386
ENSMUSG00000020211	Sf3a2	chr10:80634031-80640758	39.6525	45.3065	42.5345	48.7558	1987.11	2141.42	1912.91	2133.53	2043.74	-0.0292133	0.132766	-0.220037	0.825843	0.909402
ENSMUSG00000097576	D930030I03Rik	chr16:38272343-38273856	0.466452	0.928215	1.01345	1.06494	18.2415	31.4915	34.2815	22.3586	26.5933	0.189041	0.859515	0.219939	0.825919	0.909419
ENSMUSG00000024505	Dtwd2	chr18:49829211-49888668	6.04663	6.29765	4.3756	8.66365	507.115	494.175	361.099	598.524	490.228	-0.0622743	0.283469	-0.219687	0.826115	0.909568
ENSMUSG00000023959	Clic5	chr17:44445658-44591059	0.204509	0.0881768	0.238846	0.0328647	48.6441	20.5906	52.565	6.01963	31.9548	-0.23747	1.08134	-0.219608	0.826176	0.909568
ENSMUSG00000031380	Vegfd	chrX:163156373-163185646	1.17016	0.963266	0.990297	1.13432	98.5044	82.3625	79.9902	88.5746	87.3579	-0.102011	0.464957	-0.219398	0.82634	0.909681
ENSMUSG00000106057	Gm43560	chr3:144228989-144229762	0.736668	1.33559	2.15249	0.364456	24.3221	43.6037	66.2776	12.0393	36.5606	0.208224	0.950815	0.218996	0.826653	0.909959
ENSMUSG00000048897	Zfp710	chr7:79674561-79743921	11.3569	11.1043	14.3733	11.8861	1604.04	1451.03	1787.97	1349.26	1548.08	0.0387146	0.176992	0.218736	0.826855	0.910114
ENSMUSG00000060512	0610040J01Rik	chr5:63969705-64056968	2.07469	2.48047	1.66746	2.90473	169.038	176.837	127.222	199.508	168.151	-0.0835461	0.382221	-0.218581	0.826977	0.910181
ENSMUSG00000026388	3110009E18Rik	chr1:120048916-120115919	6.62965	4.99283	6.92688	6.72088	138.636	102.953	135.602	121.253	124.611	0.08885	0.406955	0.218329	0.827173	0.91033
ENSMUSG00000006699	Cdc42	chr4:137047006-137085031	211.696	217.569	222.797	249.92	18029.9	18214.2	17533.1	19213	18247.6	0.0197953	0.0910847	0.217329	0.827952	0.911072
ENSMUSG00000024937	Ehbp1l1	chr19:5757403-5776345	1.707	1.53358	2.0046	1.65175	273.623	216.807	294.821	219.287	251.134	0.0689089	0.317105	0.217306	0.82797	0.911072
ENSMUSG00000103697	Gm38020	chrX:102620031-102624707	0.40459	0.231626	0.280728	0.346432	72.9662	41.1812	47.2323	56.7565	54.5341	-0.135058	0.62227	-0.217042	0.828176	0.911232
ENSMUSG00000014353	Tmem87b	chr2:128660037-128696181	9.57332	10.8808	8.90192	10.4106	1285.42	1374.73	1254.7	1348.4	1315.81	-0.0314801	0.145095	-0.216962	0.828238	0.911233
ENSMUSG00000095677	Dynlt1f	chr17:6916336-6923299	8.78519	9.84601	8.97445	10.5661	283.352	308.859	268.158	300.982	290.338	-0.0577737	0.266435	-0.216839	0.828333	0.911271
ENSMUSG00000020982	Nemf	chr12:69357295-69403939	26.814	28.698	25.3246	28.5432	2816.5	3021.98	2966.49	2769.89	2893.71	-0.0253251	0.11684	-0.21675	0.828403	0.91128
ENSMUSG00000004043	Stat5a	chr11:100750176-100775995	0.892758	1.16033	1.27968	1.09654	92.4238	125.966	115.795	116.953	112.785	0.0917717	0.423649	0.216622	0.828503	0.911321
ENSMUSG00000089832	Shkbp1	chr7:27041557-27055444	19.4721	22.9476	21.9004	25.09	1906.85	2188.66	1980.71	2202.33	2069.64	0.0303013	0.139931	0.216545	0.828563	0.911321
ENSMUSG00000027849	Syt6	chr3:103482546-103552885	0.14839	0.117477	0.0138524	0.366011	23.106	20.5906	2.28543	50.7369	24.1797	0.275916	1.27616	0.216207	0.828826	0.911544
ENSMUSG00000044854	1700056E22Rik	chr1:183765228-183766195	0.681858	0.879237	0.503608	1.01968	26.7543	36.3364	19.8071	36.1178	29.7539	-0.176332	0.816435	-0.215978	0.829005	0.911673
ENSMUSG00000026457	Adipor1	chr1:134343115-134361089	36.9872	36.4518	39.2186	41.91	4866.85	4724.94	4763.61	4972.22	4831.9	0.0214393	0.0993246	0.215851	0.829104	0.911715
ENSMUSG00000039512	Uhrf1bp1	chr17:28075414-28119015	4.2785	4.82652	4.74523	4.74489	1527.43	1477.68	1551.05	1514.37	1517.63	0.0287375	0.133231	0.215696	0.829225	0.911781
ENSMUSG00000107086	Gm43808	chr5:31026107-31028172	3.17291	2.76502	3.42913	3.15327	209.17	185.316	216.354	196.928	201.942	0.0675279	0.313611	0.215324	0.829515	0.912032
ENSMUSG00000029389	Ddx55	chr5:124690926-124707723	5.49648	6.45489	6.60425	6.11712	660.344	744.896	719.912	645.821	692.743	-0.0408301	0.190167	-0.214706	0.829996	0.912448
ENSMUSG00000064880	Gm24201	chr16:22929132-22929257	5.51461	3.64381	4.22056	8.82735	55.9408	55.7158	41.1378	61.0563	53.4627	-0.129332	0.602432	-0.214683	0.830015	0.912448
ENSMUSG00000074785	Plxnc1	chr10:94626727-94780697	0.943333	0.894069	1.05874	0.983835	272.407	259.2	290.25	263.144	271.25	0.0583185	0.271809	0.214557	0.830113	0.912488
ENSMUSG00000026807	Ak8	chr2:28590175-28703177	0.267766	0.54258	0.181287	0.539357	17.0254	35.1252	10.6654	34.3979	24.3035	-0.214324	0.999636	-0.214402	0.830234	0.912554
ENSMUSG00000029591	Ung	chr5:114268446-114277384	3.53325	4.17474	3.77886	4.45706	271.191	299.17	257.492	337.959	291.453	0.0612596	0.285834	0.214319	0.830299	0.912558
ENSMUSG00000022364	Tbc1d31	chr15:57775594-57833463	7.43528	7.56775	8.84842	7.66981	867.082	847.849	992.64	771.373	869.736	0.0412844	0.192907	0.214012	0.830537	0.912753
ENSMUSG00000046598	Bdh1	chr16:31241097-31277719	7.37227	7.46002	7.36817	8.22495	502.251	577.749	482.988	563.266	531.563	-0.0462853	0.216504	-0.213785	0.830715	0.912881
ENSMUSG00000097303	3110083C13Rik	chr14:58236779-58241154	1.11439	0.479128	0.64294	0.86544	43.7797	16.957	25.9016	27.5183	28.5392	-0.185274	0.867055	-0.213682	0.830795	0.912902
ENSMUSG00000046157	Tmem229b	chr12:79008568-79054401	1.67888	1.9653	2.54355	1.71976	233.492	300.381	326.055	233.046	273.243	0.0674721	0.316067	0.213474	0.830957	0.912945
ENSMUSG00000057265	Bbof1	chr12:84455844-84489661	0.37294	0.716161	0.502226	0.442052	30.4026	37.5476	28.187	32.678	32.2038	-0.159553	0.747315	-0.213502	0.830935	0.912945
ENSMUSG00000025261	Huwe1	chrX:150586322-150718413	12.7025	12.4165	10.5548	10.0006	4712.4	5036.22	5194.79	4711.65	4913.77	0.0232874	0.109145	0.213362	0.831044	0.91296
ENSMUSG00000074166	AW146154	chr7:41128297-41149314	0.984085	1.29081	0.779286	1.52108	136.204	175.626	100.559	191.768	151.039	-0.0948133	0.44467	-0.213222	0.831154	0.91296
ENSMUSG00000102234	Gm37885	chr1:182311743-182320038	1.7462	0.928669	2.86782	0.843867	69.3179	35.1252	92.1792	24.9385	55.3902	0.167685	0.786278	0.213264	0.831121	0.91296
ENSMUSG00000030499	Kctd15	chr7:34338438-34354934	31.2263	30.3253	32.7313	34.3025	2984.32	2927.5	2971.06	3036.48	2979.84	0.0231282	0.10858	0.213006	0.831322	0.913077
ENSMUSG00000097216	4932441J04Rik	chr5:57727423-57877543	0.619708	0.474039	0.664147	0.749552	21.8899	23.013	25.1398	25.7984	23.9603	0.181824	0.854351	0.212821	0.831466	0.913169
ENSMUSG00000025069	Gsto2	chr19:47853972-47874763	0.0704092	0.584962	0.27654	0.78157	6.08052	33.914	12.189	35.2579	21.8603	0.243978	1.14814	0.212499	0.831718	0.913322
ENSMUSG00000025170	Rab40b	chr11:121246950-121279077	1.27226	1.41954	1.09033	2.08152	97.2883	105.376	76.1811	141.891	105.184	0.103971	0.489399	0.212446	0.831759	0.913322
ENSMUSG00000097536	2610037D02Rik	chr15:96032699-96182376	0.615818	0.452743	0.753135	0.477994	70.534	53.2934	83.0374	51.5969	64.6154	0.122341	0.575976	0.212406	0.83179	0.913322
ENSMUSG00000032558	Nphp3	chr9:103879744-103921017	3.81824	3.26746	3.57704	4.10609	822.086	731.573	767.144	746.435	766.809	-0.0376027	0.17758	-0.21175	0.832302	0.913696
ENSMUSG00000059981	Taok2	chr7:126464849-126483875	15.4738	15.3042	17.851	18.5559	3108.36	2980.8	3113.52	3073.45	3069.03	0.023023	0.108735	0.211734	0.832314	0.913696
ENSMUSG00000114133	Gm20075	chr13:96215723-96217884	0.582495	0.772828	0.535214	0.814797	51.0763	66.6167	43.4232	64.4961	56.4031	-0.126639	0.597813	-0.211837	0.832234	0.913696
ENSMUSG00000024459	H2-M5	chr17:37297746-37300396	0.389234	0.653841	0.676389	0.160527	23.106	30.2803	37.3288	8.59948	24.8286	-0.213146	1.00799	-0.211456	0.832531	0.913733
ENSMUSG00000032309	Fbxo22	chr9:55116208-55131717	29.0684	28.7244	30.7526	35.0846	2186.55	2100.24	2071.36	2296.92	2163.77	0.0269541	0.127468	0.211458	0.83253	0.913733
ENSMUSG00000052305	Hbb-bs	chr7:103475740-103477303	0.524966	1.068	0	2.20564	13.3771	26.6467	0	50.7369	22.6902	0.339854	1.60682	0.211507	0.832491	0.913733
ENSMUSG00000037958	Nsrp1	chr11:76935117-76969261	23.9641	22.8367	24.333	24.1452	1546.88	1528.55	1540.38	1595.2	1552.75	0.0278506	0.132038	0.210928	0.832943	0.914118
ENSMUSG00000015776	Med22	chr2:26795273-26800689	41.7557	42.8476	41.7647	47.4657	5023.72	4594.13	4584.58	5199.24	4850.42	0.0245485	0.116641	0.210463	0.833307	0.914137
ENSMUSG00000027286	Lrrc57	chr2:120434718-120440001	14.6702	14.6604	15.1287	15.9013	891.404	901.142	844.087	906.385	885.754	-0.0344949	0.163868	-0.210505	0.833274	0.914137
ENSMUSG00000029710	Ephb4	chr5:137348370-137372794	72.8711	76.974	73.7281	88.6099	12075.9	12618.4	11183.4	13121.9	12249.9	-0.0229889	0.109193	-0.210535	0.83325	0.914137
ENSMUSG00000035021	Baz1a	chr12:54939773-55061133	8.86773	12.0341	8.81626	12.674	772.226	801.823	700.105	921.864	799.004	0.0426481	0.202666	0.210435	0.833328	0.914137
ENSMUSG00000040247	Tbc1d10c	chr19:4234355-4241283	0.408705	0.510303	0.611113	0.325758	25.5382	31.4915	42.6614	21.4987	30.2975	0.172246	0.818158	0.210529	0.833255	0.914137
ENSMUSG00000101335	Gm28229	chr9:88323552-88325705	0.431534	0.282072	0.461806	0.392556	37.6992	24.2243	37.3288	31.8181	32.7676	0.159872	0.758849	0.210677	0.833139	0.914137
ENSMUSG00000071324	Armc2	chr10:41790985-41894432	3.27268	1.95145	2.29555	3.66847	162.958	124.755	152.362	151.351	147.856	0.0781519	0.37182	0.210187	0.833521	0.914282
ENSMUSG00000007458	M6pr	chr6:122285678-122294639	19.2814	19.9539	20.1298	23.8597	2001.71	2056.64	1919.76	2220.38	2049.62	0.0285044	0.135677	0.21009	0.833597	0.914297
ENSMUSG00000028403	Zdhhc21	chr4:82716974-82778195	3.50426	4.58027	3.95961	2.68727	708.988	998.04	954.55	807.491	867.267	0.0460243	0.219213	0.209952	0.833705	0.914348
ENSMUSG00000037594	Clba1	chr12:112772556-112779872	3.30333	3.77763	3.32655	3.89632	249.301	271.312	223.211	276.043	254.967	-0.0611983	0.291698	-0.2098	0.833824	0.914412
ENSMUSG00000031253	Srpx2	chrX:132809174-132833195	0.170139	0.331496	0	0.398698	18.2415	30.2803	0	38.6976	21.8049	-0.329512	1.57244	-0.209554	0.834016	0.91442
ENSMUSG00000032120	C2cd2l	chr9:44220533-44231582	3.97112	4.85403	4.26086	4.30555	491.306	617.719	518.032	556.386	545.861	-0.0459734	0.219236	-0.209698	0.833903	0.91442
ENSMUSG00000109462	Gm6334	chr8:4828041-4828269	0	0	0	0	30.4026	42.3925	34.2815	46.4372	38.3784	0.147862	0.705508	0.209582	0.833994	0.91442
ENSMUSG00000001918	Slc1a5	chr7:16515264-16532199	14.1721	13.249	13.8089	15.1446	1622.28	1504.33	1485.53	1579.72	1547.97	-0.0287396	0.137712	-0.208693	0.834688	0.914552
ENSMUSG00000020364	Zfp354a	chr11:50950083-50963626	3.31815	3.03327	4.01489	3.23055	404.962	376.687	441.851	367.198	397.674	0.0503081	0.24043	0.209243	0.834259	0.914552
ENSMUSG00000020719	Ddx5	chr11:106671180-106680011	109.977	115.012	105.024	119.377	13433.1	13869.6	12709.3	14211.5	13555.9	-0.0203866	0.0976459	-0.208781	0.834619	0.914552
ENSMUSG00000025076	Casp7	chr19:56385560-56430776	6.82787	6.55113	7.41949	7.10305	618.997	616.507	654.396	614.863	626.191	0.0390979	0.187117	0.208949	0.834488	0.914552
ENSMUSG00000028411	Aptx	chr4:40682381-40703194	9.80556	8.35632	9.21367	9.37045	1421.62	1332.33	1333.17	1365.6	1363.18	-0.0292658	0.140192	-0.208756	0.834639	0.914552
ENSMUSG00000032271	Nnmt	chr9:48503176-48516453	0.431029	0.553151	0.564185	0.514845	20.6738	24.2243	22.0925	17.199	21.0474	-0.191332	0.915326	-0.209031	0.834424	0.914552
ENSMUSG00000032400	Zwilch	chr9:64044425-64080386	8.81766	9.93541	9.67239	9.50316	907.213	1006.52	945.408	923.584	945.681	-0.0340723	0.163107	-0.208896	0.83453	0.914552
ENSMUSG00000054662	Ano9	chr7:140681124-140697719	0.26804	0.694002	0.793098	0.334386	34.0509	93.2634	99.7973	41.2775	67.0973	0.149673	0.717077	0.208726	0.834662	0.914552
ENSMUSG00000071573	Rnls	chr19:33115146-33369695	2.88794	3.42316	3.43007	2.69383	189.712	209.54	209.498	171.13	194.97	-0.0681887	0.326063	-0.209127	0.834349	0.914552
ENSMUSG00000097324	Carmn	chr18:61782695-61798608	1.43869	2.04107	1.88646	2.06325	82.695	98.1083	89.8937	103.194	93.4727	0.0942733	0.452152	0.208499	0.834839	0.914652
ENSMUSG00000060743	H3f3a	chr1:180628396-180641508	111.324	121.031	131.451	153.788	2866.36	3048.62	2733.38	3078.61	2931.74	-0.025547	0.122748	-0.208125	0.835131	0.914904
ENSMUSG00000014245	Pigl	chr11:62349285-62405243	4.96407	4.97479	4.82888	5.80934	439.013	434.825	389.286	456.632	429.939	-0.0473911	0.227976	-0.207878	0.835324	0.914981
ENSMUSG00000040599	Mis12	chr11:70910436-70918197	24.3765	24.1293	26.489	22.3252	2356.81	2389.72	2655.67	2186.85	2397.26	0.0291855	0.140369	0.207919	0.835292	0.914981
ENSMUSG00000024927	Rela	chr19:5687510-5698158	24.3954	24.4787	26.3581	26.0798	2643.81	2638.02	2645.01	2551.46	2619.58	-0.0234235	0.112749	-0.20775	0.835424	0.915024
ENSMUSG00000059325	Hopx	chr5:77234834-77262968	1.76216	2.0434	1.94259	1.79047	47.428	70.2504	54.8504	53.3168	56.4614	-0.121541	0.586451	-0.207248	0.835817	0.915363
ENSMUSG00000061458	Nol10	chr12:17398458-17480096	10.1788	9.16683	10.1154	10.4912	1258.67	1121.58	1161.76	1166.95	1177.24	-0.0315786	0.15241	-0.207195	0.835857	0.915363
ENSMUSG00000020160	Meis1	chr11:18829816-18968985	2.89642	2.78079	3.6749	2.6284	375.776	356.097	441.089	319.041	373	0.0555386	0.268383	0.206938	0.836058	0.915382
ENSMUSG00000054752	Fsd1l	chr4:53631470-53707009	1.45078	2.11343	2.38718	2.11174	289.433	380.321	346.624	349.139	341.379	0.0549022	0.265219	0.207007	0.836004	0.915382
ENSMUSG00000073652	Apol7d	chr1:71691995-71702002	1.00091	1.29877	0.847993	0.938208	23.106	30.2803	27.4252	19.7788	25.1476	-0.176193	0.851388	-0.206948	0.836051	0.915382
ENSMUSG00000049957	Ccdc137	chr11:120348940-120355184	21.4852	21.2905	21.0494	22.2883	1709.84	1736.88	1860.34	1653.68	1740.19	0.0281661	0.136382	0.206523	0.836382	0.915602
ENSMUSG00000101609	Kcnq1ot1	chr7:142757194-142850286	0.945043	1.11816	1.4063	0.63473	3544.94	4129.03	4906.83	2155.03	3683.96	-0.119875	0.580431	-0.206528	0.836379	0.915602
ENSMUSG00000033793	Atp6v1h	chr1:5140240-5232752	28.3597	29.7077	28.1873	37.314	2235.2	2214.1	1998.99	2549.74	2249.51	0.0315515	0.152846	0.206427	0.836458	0.915618
ENSMUSG00000085022	Gm5860	chr4:81983667-82021045	0.592925	0.528518	0.387803	0.921147	26.7543	32.7028	22.0925	30.9581	28.1269	-0.165967	0.80614	-0.205879	0.836886	0.916019
ENSMUSG00000036073	Galt	chr4:41755227-41758695	12.7614	12.3416	12.1724	14.1335	932.751	882.974	836.469	936.483	897.169	-0.034719	0.168884	-0.205578	0.83712	0.916209
ENSMUSG00000003974	Grm3	chr5:9535540-9775170	0.176935	0.398361	0.412612	0	21.8899	50.8709	48.7559	0	30.3792	-0.576804	2.80974	-0.205287	0.837348	0.916323
ENSMUSG00000019214	Chtf18	chr17:25937899-25946393	18.8724	22.6106	24.3423	30.5349	2223.04	2354.6	2136.88	2532.55	2311.77	0.028355	0.138103	0.205318	0.837324	0.916323
ENSMUSG00000018405	Mrm1	chr11:84703886-84710341	3.25479	3.08922	3.7191	3.4879	334.428	322.183	361.099	319.041	334.188	0.0512368	0.249694	0.205198	0.837417	0.916332
ENSMUSG00000041731	Pgm5	chr19:24660379-24839219	0.582945	0.337494	0.582613	0.514624	77.8306	43.6037	70.8485	61.0563	63.3348	0.119916	0.584694	0.205091	0.837501	0.916356
ENSMUSG00000103966	Gm37120	chr1:132030102-132036061	0.0905308	0.163062	0.115774	0.193048	21.8899	38.7588	25.9016	42.1374	32.1719	0.164127	0.800645	0.204993	0.837577	0.916373
ENSMUSG00000040723	Rcsd1	chr1:165474084-165536962	4.05428	3.9006	4.13209	3.83143	414.691	390.011	414.425	363.758	395.721	-0.0478752	0.233822	-0.20475	0.837767	0.916513
ENSMUSG00000024084	Qpct	chr17:79359334-79397807	1.06034	0.829511	0.548821	1.38896	74.1823	53.2934	32.7579	83.4149	60.9121	-0.136429	0.666887	-0.204577	0.837903	0.916536
ENSMUSG00000030839	Sergef	chr7:46092577-46289231	4.01639	5.87838	5.39543	5.38077	220.115	323.394	293.297	274.323	277.782	0.0627587	0.306906	0.204488	0.837972	0.916536
ENSMUSG00000111905	Gm48045	chr10:33894810-33896758	0.612513	0.416498	0.304277	0.669337	38.9153	24.2243	18.2835	37.8377	29.8152	-0.172536	0.843644	-0.204513	0.837953	0.916536
ENSMUSG00000085929	Gm13421	chr2:27430437-27433374	0.719348	0.873334	0.644237	0.613976	21.8899	23.013	20.5689	18.9188	21.0977	-0.185026	0.906768	-0.20405	0.838315	0.916843
ENSMUSG00000059326	Csf2ra	chr19:61212839-61216856	10.4423	11.3753	11.7543	13.0873	825.734	870.862	838.754	898.645	858.499	0.034065	0.167124	0.20383	0.838486	0.916963
ENSMUSG00000024130	Abca3	chr17:24570996-24629175	2.28303	1.79943	2.50347	1.8711	477.929	387.588	481.465	351.719	424.675	-0.0541161	0.266176	-0.203309	0.838893	0.917342
ENSMUSG00000020098	Pcbd1	chr10:60925109-60930103	3.64665	4.11054	3.80694	5.17175	116.746	127.177	109.701	148.771	125.599	0.0824977	0.406829	0.202782	0.839305	0.917573
ENSMUSG00000022217	Emc9	chr14:55818972-55822759	2.24117	2.85364	2.95462	1.95931	54.7246	93.2634	83.0374	53.3168	71.0856	-0.116759	0.575978	-0.202715	0.839358	0.917573
ENSMUSG00000022292	Rrm2b	chr15:37924195-37961562	1.22086	1.57963	2.02751	1.34041	54.7246	112.643	118.843	62.7762	87.2465	0.11928	0.587955	0.202873	0.839234	0.917573
ENSMUSG00000079108	Srp54c	chr12:55276952-55310621	3.03976	3.02733	3.45923	3.42479	287	283.424	300.915	290.662	290.5	0.0526661	0.259893	0.202645	0.839412	0.917573
ENSMUSG00000107534	Gm43920	chr6:83939258-83942030	0.305399	0.12658	0.253757	0.304472	27.9704	10.9009	20.5689	24.0785	20.8797	0.19949	0.984361	0.202659	0.839402	0.917573
ENSMUSG00000037544	Dlgap5	chr14:47625235-47655864	26.8813	26.0324	28.8633	28.5047	2730.15	2748.24	2689.19	2878.24	2761.46	0.0231205	0.114174	0.202503	0.839523	0.917627
ENSMUSG00000030051	Aplf	chr6:87605405-87649175	5.20761	6.6622	5.70241	6.86022	353.886	496.597	347.386	470.391	417.065	-0.0572929	0.283482	-0.202104	0.839835	0.91788
ENSMUSG00000035735	Dagla	chr19:10222628-10282241	0.611757	0.582079	0.565445	0.687558	145.932	133.233	120.366	144.471	136.001	-0.076715	0.379684	-0.202049	0.839878	0.91788
ENSMUSG00000028329	Xpa	chr4:46155346-46196311	10.2824	12.9358	10.8621	13.4472	409.827	515.977	398.427	496.19	455.105	-0.0500565	0.248362	-0.201547	0.840271	0.918119
ENSMUSG00000034973	Dop1a	chr9:86349206-86437976	3.45338	2.94448	1.56579	4.51525	910.861	743.685	409.854	1093.85	789.564	-0.138097	0.685228	-0.201534	0.840281	0.918119
ENSMUSG00000104394	Gm37254	chr1:186968653-186972554	0.668407	0.61493	0.863454	0.625892	105.801	98.1083	126.461	90.2945	105.166	0.0893356	0.443002	0.201659	0.840183	0.918119
ENSMUSG00000002731	Prkra	chr2:76460241-76478359	34.6873	34.2783	42.8202	33.8191	2306.95	2235.9	2616.06	2025.18	2296.02	0.0312515	0.155524	0.200943	0.840743	0.918153
ENSMUSG00000017561	Crlf3	chr11:79937318-79971817	20.9091	20.9085	23.8077	22.1442	2001.71	1969.43	2119.36	1922.84	2003.34	0.025809	0.128262	0.201221	0.840526	0.918153
ENSMUSG00000022476	Polr3h	chr15:81799229-81810441	16.2513	17.3075	18.5982	20.2306	983.828	1079.19	1049.01	1059.46	1042.87	0.0313976	0.156119	0.201113	0.84061	0.918153
ENSMUSG00000023795	Pisd-ps2	chr17:3126852-3134458	2.35146	2.38703	1.83273	2.48263	116.746	112.643	95.2264	121.253	111.467	-0.084508	0.419574	-0.201414	0.840375	0.918153
ENSMUSG00000031756	Cenpn	chr8:117648478-117668242	18.748	19.758	22.8141	18.2082	1351.09	1429.23	1522.86	1191.03	1373.55	-0.0344377	0.171084	-0.201291	0.840471	0.918153
ENSMUSG00000068551	Zfp467	chr6:48404630-48422759	9.90211	10.6792	10.4678	9.89413	964.37	1044.07	997.973	966.581	993.247	-0.0317842	0.158114	-0.201021	0.840682	0.918153
ENSMUSG00000103285	Gm37274	chr2:155926529-155928211	2.28077	2.50936	2.87117	2.13554	162.958	170.781	182.835	134.152	162.681	-0.0732112	0.364132	-0.201057	0.840654	0.918153
ENSMUSG00000027099	Mtx2	chr2:74656146-74708775	22.6355	23.5098	24.3563	26.525	2733.8	2788.21	2712.05	2898.88	2783.24	0.0229083	0.114082	0.200806	0.84085	0.918203
ENSMUSG00000020075	Ddx21	chr10:62416029-62438060	8.60659	9.74229	8.65878	11.8231	1661.2	1848.31	1542.67	2053.56	1776.43	0.0348178	0.17383	0.200298	0.841248	0.918503
ENSMUSG00000056531	Ccdc18	chr5:108280779-108381494	1.57267	2.01448	2.22838	1.49151	355.102	443.304	460.896	305.281	391.146	-0.0585434	0.292223	-0.200338	0.841216	0.918503
ENSMUSG00000050088	1600012H06Rik	chr17:15163445-15166198	13.3262	13.806	15.4344	13.1984	1079.9	1130.06	1169.38	989.8	1092.29	-0.0331237	0.165606	-0.200015	0.841469	0.918647
ENSMUSG00000075486	Commd6	chr14:101871201-101878122	37.7742	42.8134	44.2376	48.5762	1090.84	1257.24	1157.95	1242.62	1187.17	0.0317056	0.158551	0.199971	0.841503	0.918647
ENSMUSG00000080268	Brms1	chr19:5091381-5099945	17.5406	19.9822	16.5125	25.2761	1003.29	1107.05	869.227	1307.12	1071.67	0.0438594	0.219418	0.199889	0.841567	0.91865
ENSMUSG00000034165	Ccnd3	chr17:47815975-47910616	155.613	166.424	153.233	186.532	8001.96	8404.61	7900.75	8737.93	8261.31	0.0201772	0.101026	0.199723	0.841697	0.918725
ENSMUSG00000026095	Asnsd1	chr1:53383775-53391911	32.167	28.0667	29.4633	34.2187	2601.24	2279.5	2265.63	2525.67	2418.01	-0.0268616	0.134802	-0.199268	0.842053	0.918911
ENSMUSG00000033722	BC034090	chr1:155088216-155120190	4.10785	3.29459	4.17055	3.85885	775.874	637.098	718.388	656.14	696.875	-0.0395202	0.198297	-0.199298	0.84203	0.918911
ENSMUSG00000056222	Spock1	chr13:57569007-58056146	1.52541	1.35806	1.63202	1.08184	195.793	167.147	193.5	152.211	177.163	-0.0692824	0.347597	-0.199318	0.842014	0.918911
ENSMUSG00000035200	Chrnb4	chr9:54935437-54956063	0.289806	0.089717	0	0.283767	43.7797	13.3233	0	38.6976	23.9502	-0.562231	2.83201	-0.198527	0.842633	0.919409
ENSMUSG00000070733	Fryl	chr5:73177329-73413962	2.3314	1.78539	2.81575	2.69629	775.874	729.15	986.546	573.585	766.289	0.0526027	0.264957	0.198533	0.842628	0.919409
ENSMUSG00000083745	Gm13543	chr2:37562219-37563015	1.46842	0.801089	2.95701	0.0884811	53.5085	29.0691	94.4646	2.57984	44.9055	0.234999	1.18463	0.198373	0.842753	0.919473
ENSMUSG00000019320	Noxo1	chr17:24915207-24919503	1.20751	0.939866	1.14613	0.937968	74.1823	50.8709	65.5158	49.877	60.1115	-0.114879	0.579614	-0.198198	0.84289	0.919505
ENSMUSG00000019842	Traf3ip2	chr10:39488929-39531303	0.892843	0.941454	0.918035	1.18301	92.4238	100.531	92.941	88.5746	93.6175	-0.0879807	0.443945	-0.198179	0.842905	0.919505
ENSMUSG00000022898	Vps26c	chr16:94298641-94327689	18.3567	19.7188	19.7176	22.6474	1914.15	2033.63	1891.58	2130.09	1992.36	0.0265031	0.133869	0.197978	0.843062	0.919542
ENSMUSG00000049097	Ankrd34a	chr3:96503951-96507091	0.661375	0.646566	0.384928	0.936172	70.534	69.0391	38.0906	90.2945	66.9896	-0.122996	0.621206	-0.197995	0.843049	0.919542
ENSMUSG00000027938	Creb3l4	chr3:90144806-90150819	7.50132	9.067	10.3483	8.12824	464.551	535.356	588.118	444.593	508.155	0.0472544	0.239505	0.1973	0.843593	0.919919
ENSMUSG00000074283	Zfp109	chr7:23926996-23936985	2.30233	1.42822	2.01277	2.4529	273.623	159.88	214.831	240.785	222.28	0.0715578	0.362567	0.197364	0.843543	0.919919
ENSMUSG00000083856	Gm13886	chr2:104650523-104651706	0.177341	0.179676	0.308741	0.138918	34.0509	36.3364	32.7579	30.9581	33.5258	-0.143418	0.726409	-0.197434	0.843488	0.919919
ENSMUSG00000048796	Cyb561d1	chr3:108103002-108108150	0.658569	0.809793	0.820519	0.694853	96.0722	112.643	113.51	107.493	107.43	0.082715	0.419925	0.196975	0.843847	0.920128
ENSMUSG00000056234	Ncoa4	chr14:31881821-31901812	0.740907	0.674	1.20345	0.734576	107.017	109.009	132.555	96.3141	111.224	0.0844463	0.429246	0.196732	0.844038	0.920269
ENSMUSG00000008393	Carhsp1	chr16:8476443-8490019	65.9084	57.256	65.6162	66.0938	7656.59	6534.49	7045.23	6930.32	7041.66	-0.0220592	0.112424	-0.196213	0.844443	0.920442
ENSMUSG00000033356	Pus7l	chr15:94420568-94441428	3.5986	3.27175	3.72958	4.02604	417.123	374.265	404.522	411.915	401.956	0.0449106	0.228714	0.196361	0.844327	0.920442
ENSMUSG00000034450	Gulo	chr14:66224234-66246656	1.1787	1.15396	0.959415	1.774	110.665	104.164	81.5138	147.911	111.064	0.0931516	0.47462	0.196266	0.844402	0.920442
ENSMUSG00000110615	Gm45890	chr8:124675528-124685674	2.06271	1.18827	1.21266	3.53248	40.1314	14.5346	18.2835	43.8573	29.2017	0.182735	0.931199	0.196237	0.844425	0.920442
ENSMUSG00000020329	Polrmt	chr10:79571960-79582415	20.6639	17.1862	20.8426	22.8062	2925.94	2444.23	2574.92	2899.74	2711.21	0.0276533	0.141213	0.195827	0.844745	0.920503
ENSMUSG00000043290	Zfp784	chr7:5037437-5041445	3.86138	3.21803	3.45467	3.21196	210.386	175.626	202.642	165.97	188.656	-0.0657961	0.335977	-0.195835	0.844739	0.920503
ENSMUSG00000091021	Gm17300	chr4:132079082-132080693	2.64568	2.4946	3.37265	3.56407	51.0763	38.7588	31.2343	50.7369	42.9516	-0.133978	0.683667	-0.19597	0.844634	0.920503
ENSMUSG00000097736	9530059O14Rik	chr9:122401563-122508661	0.374856	0.303839	0.493895	0.347589	36.4831	21.8018	30.4725	21.4987	27.564	-0.163901	0.836368	-0.195968	0.844635	0.920503
ENSMUSG00000021537	Cetn3	chr13:81931195-81945274	94.3871	88.808	99.274	105.831	3575.34	3443.48	3495.19	3625.54	3534.89	0.0207314	0.105956	0.195661	0.844876	0.920578
ENSMUSG00000074220	Zfp382	chr7:29821366-29834375	4.25159	5.90413	5.33601	2.91598	306.458	366.998	426.614	214.127	328.549	-0.0706804	0.361654	-0.195436	0.845051	0.92066
ENSMUSG00000112734	Gm47644	chr10:53213848-53221181	1.4702	1.32412	2.40137	1.34494	63.2374	61.7719	77.7048	36.9777	59.9229	-0.122017	0.624423	-0.195407	0.845074	0.92066
ENSMUSG00000034573	Ptpn13	chr5:103573366-103746169	3.158	2.91183	3.73778	2.61614	1014.23	933.845	1118.34	773.093	959.877	-0.0419423	0.214795	-0.195267	0.845184	0.920712
ENSMUSG00000031955	Bcar1	chr8:112437105-112470441	22.2657	22.368	24.3543	23.3356	2877.3	2833.03	2907.83	2714.85	2833.25	-0.0221711	0.113683	-0.195025	0.845374	0.920851
ENSMUSG00000084947	Gm15594	chr6:18424682-18427884	0.300527	0.413878	0.503304	0.323392	26.7543	31.4915	38.8524	25.7984	30.7242	0.152036	0.780119	0.194889	0.84548	0.9209
ENSMUSG00000029528	Pxn	chr5:115644734-115694046	19.4859	19.606	21.2555	21.6363	2766.63	2787	2829.37	2806.87	2797.47	0.0213163	0.109706	0.194304	0.845938	0.921331
ENSMUSG00000001323	Srr	chr11:74797184-74816774	17.5066	16.0178	16.3956	16.0342	864.649	861.172	870.75	816.95	853.381	-0.0320173	0.165567	-0.19338	0.846662	0.921515
ENSMUSG00000019894	Slc6a15	chr10:103203668-103255238	0.769556	0.84593	1.00135	1.02809	103.369	113.854	105.892	123.832	111.737	0.0801092	0.413834	0.193578	0.846506	0.921515
ENSMUSG00000019969	Psen1	chr12:83734925-83781973	28.3185	28.2112	28.5254	33.7366	3115.66	3038.93	2900.98	3358.1	3103.42	0.0240635	0.124273	0.193635	0.846462	0.921515
ENSMUSG00000034292	Traf3ip1	chr1:91422368-91457029	3.36215	3.45951	4.09988	3.55637	437.797	456.627	502.034	419.654	454.028	0.0438806	0.22644	0.193785	0.846344	0.921515
ENSMUSG00000039323	Igfbp2	chr1:72863661-72891633	149.336	161.339	181.405	160.526	7965.48	8457.9	8936.81	7730.93	8272.78	0.0214107	0.110441	0.193866	0.846281	0.921515
ENSMUSG00000046329	Slc25a23	chr17:57350710-57366863	6.02423	6.29283	6.74692	8.38497	567.92	603.184	530.982	675.059	594.286	0.0417634	0.215607	0.193701	0.84641	0.921515
ENSMUSG00000050144	Slc25a44	chr3:88317804-88332446	10.1138	9.63797	9.57155	11.6	1453.24	1374.73	1273.75	1497.17	1399.72	-0.0297636	0.153914	-0.193378	0.846663	0.921515
ENSMUSG00000083774	Gm7180	chr7:80872109-80872622	1.0516	1.71655	1.26573	1.41868	21.8899	35.1252	24.378	26.6584	27.0128	-0.160284	0.828217	-0.193529	0.846545	0.921515
ENSMUSG00000096780	Tmem181b-ps	chr17:6705922-6734421	1.83042	2.25399	2.42714	2.34977	162.958	193.794	195.786	177.149	182.422	0.0643364	0.332468	0.193512	0.846558	0.921515
ENSMUSG00000005640	Insrr	chr3:87704257-87723408	0.0939893	0.178548	0.202837	0.025007	19.4577	36.3364	43.4232	4.29974	25.8793	-0.221633	1.14864	-0.192952	0.846996	0.921811
ENSMUSG00000034463	Scara3	chr14:66156842-66191384	14.5979	14.4439	17.9896	14.1306	2134.26	2078.44	2431.7	1870.39	2128.7	0.0306493	0.158958	0.192814	0.847105	0.921862
ENSMUSG00000001424	Snd1	chr6:28475137-28935161	64.3395	67.0646	71.0775	72.0357	9117.13	9202.8	9322.28	9210.9	9213.28	0.0167096	0.0870581	0.191936	0.847792	0.922341
ENSMUSG00000027340	Slc23a2	chr2:131894415-131987028	5.7215	5.08805	4.57541	6.29721	1218.54	1122.79	1096.25	1197.91	1158.87	-0.0295986	0.154162	-0.191997	0.847745	0.922341
ENSMUSG00000035944	Ttc38	chr15:85716506-85743023	2.2544	2.21117	2.30569	2.68648	342.941	335.506	332.15	368.918	344.879	0.0469431	0.244404	0.192072	0.847686	0.922341
ENSMUSG00000038324	Trpc4ap	chr2:155476190-155534304	83.7356	80.0326	83.1219	92.2649	10792.9	10147.5	9935.54	10739	10403.8	-0.0184934	0.09629	-0.192059	0.847696	0.922341
ENSMUSG00000027956	Tmem144	chr3:79719870-79760080	1.22477	0.660527	1.01107	0.543264	105.801	72.6728	108.939	56.7565	86.0423	-0.105246	0.548874	-0.191748	0.847939	0.922434
ENSMUSG00000028057	Rit1	chr3:88624144-88637034	17.9969	19.485	19.476	21.7494	761.281	886.608	808.282	879.726	833.974	0.034451	0.180022	0.19137	0.848235	0.922621
ENSMUSG00000038563	Efl1	chr7:82297821-82427060	10.4452	10.8708	10.9057	11.2246	1107.87	1151.86	1110.72	1105.03	1118.87	-0.028345	0.148063	-0.191438	0.848182	0.922621
ENSMUSG00000071341	Egr4	chr6:85488102-85490571	0.725548	1.01783	1.15248	0.863446	64.4535	88.4185	92.941	70.5157	79.0822	0.0975014	0.509984	0.191185	0.84838	0.922712
ENSMUSG00000021758	Ddx4	chr13:112734866-112789009	0.646789	0.907331	0.803723	0.889179	79.0467	110.22	86.8465	91.1545	91.817	-0.0887829	0.46677	-0.190207	0.849147	0.923411
ENSMUSG00000090812	Samd15	chr12:87247316-87260315	0.22135	0.313967	0.179834	0.242746	18.2415	26.6467	18.2835	21.4987	21.1676	-0.175004	0.91998	-0.190226	0.849132	0.923411
ENSMUSG00000019796	Lrp11	chr10:7465563-7501247	0.914466	0.651104	0.258287	1.38053	85.1272	84.7849	32.7579	153.931	89.1502	0.133754	0.704735	0.189794	0.849471	0.923655
ENSMUSG00000019977	Hbs1l	chr10:21171877-21244797	31.2429	31.3999	32.5543	33.4619	3051.2	2974.74	2946.69	2994.34	2991.74	-0.0205068	0.1085	-0.189003	0.85009	0.923655
ENSMUSG00000021767	Kat6b	chr14:21531501-21722546	11.8021	7.99115	7.69176	7.6146	1998.06	1696.91	1920.53	1843.73	1864.81	0.0268986	0.14199	0.18944	0.849748	0.923655
ENSMUSG00000022814	Umps	chr16:33775151-33787408	32.3023	35.3582	34.4591	39.58	4347.57	4628.04	4319.47	4789.05	4521.03	0.0210655	0.111077	0.189647	0.849585	0.923655
ENSMUSG00000032249	Anp32a	chr9:62248610-62286094	13.5873	28.1533	15.8173	20.9618	704.124	1556.41	932.457	1164.37	1089.34	-0.108509	0.571931	-0.189724	0.849526	0.923655
ENSMUSG00000032388	Spg21	chr9:65368228-65395752	45.4031	42.2792	41.4842	46.0219	3136.33	3051.05	2983.25	3116.45	3071.77	-0.0206749	0.109433	-0.188928	0.850149	0.923655
ENSMUSG00000040010	Slc7a5	chr8:122607888-122634433	9.80844	10.0757	9.79078	12.1089	1403.38	1418.33	1308.03	1572.84	1425.65	0.029542	0.155877	0.189521	0.849684	0.923655
ENSMUSG00000053846	Lipg	chr18:75072392-75094334	0.213681	0.32073	0.401859	0.266573	32.8348	53.2934	57.1358	36.9777	45.0604	0.129306	0.68301	0.189318	0.849844	0.923655
ENSMUSG00000054893	Zfp667	chr7:6289577-6310882	4.21134	3.47835	4.09126	2.6228	492.522	452.994	559.169	351.719	464.101	-0.0528674	0.279636	-0.189058	0.850047	0.923655
ENSMUSG00000068314	Gm6899	chr11:26543225-26544908	1.21364	1.30162	1.10916	1.98002	20.6738	25.4355	17.5217	34.3979	24.5072	0.168802	0.893635	0.188894	0.850176	0.923655
ENSMUSG00000071550	Cfap44	chr16:44215161-44302791	0.174051	0.166056	0.188024	0.203894	52.2924	56.927	61.7067	55.8966	56.7057	0.107079	0.566291	0.189089	0.850023	0.923655
ENSMUSG00000085581	Gm12786	chr4:106875131-106879696	0.88423	1.41453	1.13429	0.36455	43.7797	54.5046	74.6575	32.678	51.405	0.129408	0.682976	0.189477	0.849719	0.923655
ENSMUSG00000114937	Gm30054	chr14:20414634-20428944	0.619668	0.543351	0.32254	0.714489	24.3221	20.5906	17.5217	22.3586	21.1982	-0.172509	0.912098	-0.189135	0.849987	0.923655
ENSMUSG00000083623	Gm7224	chr7:41697371-41699636	0.275627	0.264556	0.343752	0.170453	23.106	21.8018	26.6634	12.8992	21.1176	-0.17993	0.953375	-0.188729	0.850305	0.923728
ENSMUSG00000022051	Bnip3l	chr14:67222687-67246326	12.3844	15.7147	14.3434	16.9588	1666.06	2060.27	1763.59	2042.38	1883.08	0.0302689	0.160709	0.188346	0.850605	0.923743
ENSMUSG00000022858	Tra2b	chr16:22063298-22084755	36.3345	36.7581	38.3639	42.4426	4566.47	4760.07	4287.47	4901.7	4628.93	-0.0215726	0.114555	-0.188317	0.850628	0.923743
ENSMUSG00000029815	Malsu1	chr6:49050728-49063685	9.20283	9.74221	9.69735	10.9828	764.929	747.318	735.148	812.651	765.011	0.0332144	0.176266	0.188434	0.850537	0.923743
ENSMUSG00000099655	2310034G01Rik	chr19:46336639-46338741	0.436573	1.10579	0.916281	0.54717	25.5382	61.7719	47.2323	31.8181	41.5901	-0.142204	0.754986	-0.188353	0.8506	0.923743
ENSMUSG00000106978	N4bp2os	chr5:65918333-65921722	0.974411	0.84138	0.712504	0.864803	42.5636	33.914	38.8524	44.7173	40.0118	0.127432	0.676091	0.188484	0.850497	0.923743
ENSMUSG00000047342	Zfp286	chr11:62643402-62680288	15.2032	14.9857	15.5604	17.7407	1510.4	1512.81	1414.68	1554.79	1498.17	-0.0261202	0.138927	-0.188014	0.850866	0.923809
ENSMUSG00000051510	Mafg	chr11:120515942-120524426	16.1029	18.1313	16.798	9.39868	1549.32	1778.06	1997.47	1412.89	1684.43	0.0359404	0.191177	0.187995	0.85088	0.923809
ENSMUSG00000087366	Junos	chr4:94939770-95055555	1.41064	0.679337	1.72343	0.724236	26.7543	13.3233	28.187	17.199	21.3659	0.181314	0.964832	0.187923	0.850937	0.923809
ENSMUSG00000095597	Rps7-ps3	chrX:151692500-151693151	11.7926	10.852	9.27397	13.7958	278.488	251.932	205.689	303.562	259.918	-0.0598595	0.318411	-0.187994	0.850881	0.923809
ENSMUSG00000038570	Saxo2	chr7:82282167-82297736	1.90775	3.8386	3.07075	4.66362	58.373	102.953	67.0394	83.4149	77.9451	-0.10148	0.54035	-0.187804	0.85103	0.923843
ENSMUSG00000005951	Shpk	chr11:73090285-73115337	1.43023	1.4923	1.31517	2.07347	166.606	168.359	138.65	213.267	171.72	0.0699406	0.375926	0.186049	0.852406	0.924331
ENSMUSG00000008855	Hdac5	chr11:102085257-102120992	18.2698	20.4025	19.4629	24.1407	2371.4	2613.8	2420.27	2647.78	2513.31	0.0236066	0.12639	0.186776	0.851836	0.924331
ENSMUSG00000016624	Phf21b	chr15:84669581-84740250	0.749478	0.767712	1.16267	0.620056	113.098	117.488	165.313	79.9751	118.968	0.0909568	0.487833	0.186451	0.852091	0.924331
ENSMUSG00000023330	Dtwd1	chr2:125994060-126007199	9.975	8.76318	11.5805	9.6422	544.814	466.317	576.691	464.372	513.049	0.042697	0.229586	0.185974	0.852465	0.924331
ENSMUSG00000026425	Srgap2	chr1:131212988-131455085	12.2257	9.93433	9.30902	8.91486	2281.41	2125.68	2200.87	2136.97	2186.23	-0.0227724	0.122159	-0.186416	0.852118	0.924331
ENSMUSG00000027208	Fgf7	chr2:125876577-125933105	1.79577	1.9903	2.59724	1.59188	173.903	193.794	233.876	151.351	188.231	0.0684177	0.366496	0.186681	0.851911	0.924331
ENSMUSG00000028943	Espn	chr4:152204787-152236828	0.504111	0.531083	0.763711	0.444951	54.7246	44.8149	63.2303	27.5183	47.572	-0.130737	0.701616	-0.186337	0.85218	0.924331
ENSMUSG00000029814	Igf2bp3	chr6:49062156-49191891	31.5875	33.9192	37.1069	34.6198	4740.37	4888.46	5107.94	4652.32	4847.27	0.0196847	0.105851	0.185966	0.852471	0.924331
ENSMUSG00000035403	Crb2	chr2:37666260-37689115	0.472541	0.416903	0.591132	0.309078	121.61	104.164	139.411	72.2356	109.355	-0.0913456	0.490794	-0.186118	0.852352	0.924331
ENSMUSG00000037640	Zfp60	chr7:27430813-27453127	13.1311	14.0939	14.6196	16.9564	1944.55	1941.57	1906.05	1919.4	1927.89	-0.0227184	0.122132	-0.186015	0.852433	0.924331
ENSMUSG00000046447	Camk2n1	chr4:138181624-138187434	0.195578	0.26648	0.205468	0.253577	35.267	47.2373	34.2815	41.2775	39.5158	-0.127702	0.685286	-0.186348	0.852172	0.924331
ENSMUSG00000050240	Hic2	chr16:17051435-17081294	7.81868	7.25442	7.45654	8.23706	1667.28	1598.8	1627.99	1694.1	1647.04	0.0244315	0.130936	0.186591	0.851981	0.924331
ENSMUSG00000054400	Cklf	chr8:104977492-104991570	19.3151	16.8186	23.3709	16.285	916.942	788.5	999.496	751.594	864.133	0.038683	0.207553	0.186377	0.852149	0.924331
ENSMUSG00000071708	Sms	chrX:156226850-156275283	2.93966	2.53247	3.022	2.81699	449.958	403.334	432.709	395.576	420.394	-0.0425814	0.227571	-0.187113	0.851572	0.924331
ENSMUSG00000072647	Adam1a	chr5:121656638-121660134	0.445789	0.564568	0.615236	0.389492	63.2374	79.9401	80.752	52.4568	69.0966	-0.102578	0.550429	-0.18636	0.852162	0.924331
ENSMUSG00000112067	Gm48015	chr12:95700883-95702183	1.33715	1.14453	1.85742	1.08355	74.1823	60.5606	91.4174	53.3168	69.8693	0.104963	0.561995	0.186769	0.851842	0.924331
ENSMUSG00000058159	T2	chr17:8574823-8642345	0.538719	0.484457	0.323734	0.862484	47.428	46.0261	25.1398	60.1963	44.6976	-0.133868	0.721472	-0.185548	0.852799	0.92462
ENSMUSG00000045790	Ccdc149	chr5:52531992-52628863	0.672014	0.639516	1.06593	0.411783	88.7755	77.5176	118.843	33.538	79.6684	-0.123586	0.666979	-0.185292	0.853	0.92477
ENSMUSG00000017002	Slpi	chr2:164195989-164231015	0.893947	0.968461	0.506436	1.58967	31.6187	32.7028	13.7126	43.8573	30.4728	-0.163471	0.88417	-0.184887	0.853318	0.924821
ENSMUSG00000027900	Dram2	chr3:106455113-106483206	13.6828	12.42	13.0994	14.4458	800.196	822.414	766.382	894.346	820.834	0.0330611	0.178866	0.184837	0.853357	0.924821
ENSMUSG00000037652	Phc3	chr3:30953519-31023564	2.28541	2.22949	2.05958	2.33678	527.789	558.369	525.65	533.168	536.244	-0.0368403	0.19909	-0.185043	0.853195	0.924821
ENSMUSG00000061374	Fiz1	chr7:5010057-5017696	34.4486	36.1341	36.2306	34.3521	3369.82	3384.13	3429.67	3230.82	3353.61	-0.0199878	0.108059	-0.18497	0.853252	0.924821
ENSMUSG00000100599	1700120C14Rik	chr15:99147391-99159925	1.47781	0.986078	1.25053	1.62474	38.9153	33.914	21.3307	44.7173	34.7193	-0.143647	0.776453	-0.185004	0.853226	0.924821
ENSMUSG00000113934	Gm48609	chr13:97151392-97151807	2.67209	2.63408	2.6403	3.62055	44.9958	43.6037	41.1378	55.0367	46.1935	0.117232	0.63468	0.18471	0.853457	0.924862
ENSMUSG00000009248	Ascl2	chr7:142520565-142523001	0.386729	0.448575	0.413889	0.672866	23.106	27.8579	16.7598	40.4175	27.0353	0.163134	0.884641	0.184407	0.853694	0.924918
ENSMUSG00000062203	Gspt1	chr16:11037155-11072134	46.0613	44.1009	50.0234	52.7961	5152.63	4715.25	4746.85	4988.56	4900.82	-0.0195612	0.106047	-0.184458	0.853655	0.924918
ENSMUSG00000102101	Zbtb11os1	chr16:55793630-55794980	3.24396	2.74513	2.90478	4.24947	107.017	78.7288	81.5138	116.093	95.8382	0.0881837	0.477803	0.184561	0.853574	0.924918
ENSMUSG00000006998	Psmd2	chr16:20470401-20482164	148.893	144.329	150.375	167.146	13780.9	13788.4	13507.7	14372.3	13862.3	0.0161226	0.0877414	0.183751	0.854208	0.925072
ENSMUSG00000021468	Sptlc1	chr13:53486783-53531433	15.779	16.8838	17.0288	19.1258	1686.74	1765.95	1679.79	1832.55	1741.26	0.0245016	0.133285	0.183828	0.854148	0.925072
ENSMUSG00000026492	Tfb2m	chr1:179355619-179373832	1.62765	1.32669	1.82281	1.55299	167.822	141.712	175.978	147.911	158.356	0.0660599	0.358782	0.184123	0.853917	0.925072
ENSMUSG00000027386	Fbln7	chr2:128704900-128738954	1.89832	1.98602	2.47266	1.95574	224.979	236.187	271.205	208.107	235.119	0.0565451	0.307667	0.183787	0.854181	0.925072
ENSMUSG00000053012	Krcc1	chr6:71248660-71262303	13.0363	14.37	14.9881	18.0268	828.166	870.862	837.231	898.645	858.726	0.0307271	0.167089	0.183897	0.854095	0.925072
ENSMUSG00000096910	Zfp955b	chr17:33508517-33526215	2.42334	2.32932	2.87471	2.09703	542.382	525.666	603.355	431.694	525.774	-0.0444569	0.241631	-0.183986	0.854024	0.925072
ENSMUSG00000079157	Fam155a	chr8:9255901-9821161	0.580008	0.313719	0.42483	0.6334	62.0213	42.3925	41.1378	72.2356	54.4468	0.117039	0.637847	0.183491	0.854413	0.925159
ENSMUSG00000085385	Snhg17	chr2:158195619-158203500	20.8385	23.3755	28.2187	29.2335	1514.05	1426.81	1638.66	1360.44	1484.99	0.0286735	0.156243	0.183519	0.854391	0.925159
ENSMUSG00000045273	Cenph	chr13:100896181-100912407	27.3354	29.6854	27.1847	35.9568	1416.76	1507.96	1308.03	1681.2	1478.49	0.031037	0.169739	0.182851	0.854915	0.925501
ENSMUSG00000097523	1700022N22Rik	chr17:26204781-26210004	0.751463	1.0182	0.717257	1.048	26.7543	15.7458	10.6654	37.8377	22.7508	0.187366	1.02452	0.182882	0.854891	0.925501
ENSMUSG00000100967	Gm29666	chr15:84794638-84804239	0.100673	0.143553	0.093403	0.155051	32.8348	46.0261	28.187	43.8573	37.7263	-0.132217	0.722626	-0.182967	0.854824	0.925501
ENSMUSG00000032735	Ablim3	chr18:61932462-62044895	0.171793	0.290088	0	0.358854	30.4026	48.4485	0	55.0367	33.4719	-0.51938	2.84517	-0.182548	0.855153	0.925625
ENSMUSG00000075576	Gm12359	chr11:98688532-98700913	0.57004	1.24116	1.6101	0.880473	27.9704	21.8018	34.2815	9.45942	23.3783	-0.182458	0.999285	-0.182588	0.855121	0.925625
ENSMUSG00000005089	Slc1a2	chr2:102489003-102621129	0.307379	0.110011	0.294625	0.355474	35.267	14.5346	19.0453	36.9777	26.4561	0.16794	0.922406	0.182067	0.85553	0.925831
ENSMUSG00000019971	Cep290	chr10:100323419-100409517	1.76701	2.2889	2.45291	2.12689	570.352	709.771	718.388	596.804	648.829	0.0394133	0.216348	0.182175	0.855445	0.925831
ENSMUSG00000116657	Gm49774	chr17:27764680-27775492	0.188495	0.247145	0.264618	0.23451	82.695	106.587	107.415	92.8743	97.3929	0.0820457	0.450498	0.182122	0.855487	0.925831
ENSMUSG00000030401	Rtn2	chr7:19016548-19030085	1.83957	1.13827	1.83556	1.95873	104.585	76.3064	93.7028	98.034	93.157	0.0838964	0.461922	0.181624	0.855877	0.926073
ENSMUSG00000030669	Calca	chr7:114230712-114235592	0.327659	1.30153	0.788715	1.66887	10.9449	50.8709	27.4252	42.1374	32.8446	0.169109	0.93099	0.181644	0.855862	0.926073
ENSMUSG00000001524	Gtf2h4	chr17:35978621-35984631	18.3791	18.9108	20.85	20.636	1175.97	1188.2	1193	1214.25	1192.85	0.0259922	0.143992	0.180511	0.856751	0.926644
ENSMUSG00000026575	Nme7	chr1:164135240-164264869	18.3626	16.8318	17.3794	21.6918	1088.41	960.492	893.605	1109.33	1012.96	-0.0331963	0.183936	-0.180477	0.856778	0.926644
ENSMUSG00000039081	Zfp503	chr14:22034026-22039669	7.32208	7.56247	6.76693	9.03775	1253.8	1272.98	1075.68	1396.55	1249.75	-0.0319899	0.177039	-0.180694	0.856608	0.926644
ENSMUSG00000048330	Ric3	chr7:108633518-108682538	2.31833	2.01532	2.80827	1.91351	401.314	335.506	422.805	287.223	361.712	-0.0524633	0.290151	-0.180814	0.856514	0.926644
ENSMUSG00000052848	C130026L21Rik	chr5:111729287-111752798	1.44437	0.357896	0.380962	1.46719	42.5636	16.957	11.4272	41.2775	28.0563	-0.17863	0.98916	-0.180588	0.856691	0.926644
ENSMUSG00000109904	Gm45819	chr7:109719196-109720947	1.5747	1.85555	2.17861	1.83686	120.394	133.233	143.982	122.113	129.931	0.0698328	0.386927	0.18048	0.856775	0.926644
ENSMUSG00000018733	Pex12	chr11:83185467-83193412	4.58469	6.06743	5.97009	5.67486	420.772	448.149	480.703	412.775	440.6	0.0406964	0.226423	0.179736	0.85736	0.927051
ENSMUSG00000022787	Wdr53	chr16:32066044-32075901	7.39426	8.39724	9.34821	6.2802	356.318	388.799	428.9	289.802	365.955	-0.0510905	0.284255	-0.179735	0.857361	0.927051
ENSMUSG00000036894	Rap2b	chr3:61269058-61275851	1.4642	1.97112	1.44997	2.30304	194.577	253.144	182.073	286.363	229.039	0.0641011	0.356748	0.179682	0.857402	0.927051
ENSMUSG00000066042	Med18	chr4:132186041-132191232	14.9341	14.1494	13.7641	17.7498	947.344	901.142	834.945	1057.74	935.292	0.0335587	0.186684	0.179762	0.857339	0.927051
ENSMUSG00000018796	Acsl1	chr8:46924073-46989088	3.07569	2.26972	2.89453	3.45025	362.399	339.14	365.669	356.878	356.022	0.0426722	0.238401	0.178993	0.857943	0.927501
ENSMUSG00000033902	Mapkbp1	chr2:119803179-119857889	3.63124	4.30742	4.87258	4.03536	948.561	1108.26	1163.29	940.783	1040.22	0.0331865	0.185343	0.179055	0.857895	0.927501
ENSMUSG00000022322	Shcbp1	chr8:4785975-4829554	38.8198	33.5259	39.2786	45.983	2980.67	2728.86	2859.08	2933.28	2875.47	0.020738	0.11594	0.178868	0.858041	0.927537
ENSMUSG00000032739	Pram1	chr17:33857029-33864680	0.105252	0.253265	0.187056	0.278262	19.4577	27.8579	18.2835	24.0785	22.4194	-0.160806	0.899403	-0.178792	0.858101	0.927537
ENSMUSG00000097330	Gm26672	chr18:37879611-37901295	1.4574	0.854346	0.927799	0.62688	34.0509	29.0691	42.6614	13.7592	29.8851	-0.158415	0.886684	-0.17866	0.858205	0.927582
ENSMUSG00000022220	Adcy4	chr14:56006513-56021552	7.84698	8.65289	8.23643	9.41787	1073.82	1096.15	1100.06	1110.19	1095.05	0.026504	0.148629	0.178322	0.85847	0.927732
ENSMUSG00000027628	Aar2	chr2:156389503-156410892	20.6018	22.1338	19.6946	26.933	2370.19	2421.21	2095.74	2793.11	2420.06	0.0287138	0.161091	0.178246	0.85853	0.927732
ENSMUSG00000047832	Cdca4	chr12:112783848-112793043	69.3675	69.9112	72.5352	81.5326	5671.91	5644.25	5456.85	6005.01	5694.51	0.0183412	0.102821	0.178381	0.858424	0.927732
ENSMUSG00000017858	Ift52	chr2:162859273-162888061	23.7646	26.0182	24.177	31.1441	2120.88	2181.39	1948.71	2434.51	2171.38	0.0265535	0.149553	0.177552	0.859075	0.928096
ENSMUSG00000028327	Stra6l	chr4:45848663-45887008	0.326085	0.513908	0.30437	0.559782	49.8602	78.7288	41.8996	77.3953	61.971	-0.110241	0.620359	-0.177706	0.858954	0.928096
ENSMUSG00000059772	Slx1b	chr7:126288639-126294956	4.10163	3.97831	4.21638	4.66235	505.899	484.485	490.606	525.428	501.605	0.0366584	0.206368	0.177636	0.859009	0.928096
ENSMUSG00000090173	Fbxw10	chr11:62737894-62768291	0.38963	0.250715	0.375799	0.283447	51.0763	30.2803	43.4232	30.9581	38.9345	-0.127933	0.720752	-0.1775	0.859116	0.928096
ENSMUSG00000031935	Med17	chr9:15171646-15191227	19.9104	19.3223	20.194	21.8178	1352.31	1223.33	1198.33	1430.09	1301.01	0.0289048	0.163111	0.17721	0.859344	0.928275
ENSMUSG00000018900	Slc22a5	chr11:53755367-53782486	2.02611	2.44944	1.82899	2.85987	255.382	310.071	216.354	327.64	277.362	-0.0569184	0.322353	-0.176572	0.859845	0.928603
ENSMUSG00000020937	Plcd3	chr11:102961129-102992484	1.15998	1.59734	1.43643	1.45628	143.5	197.428	172.931	153.071	166.732	-0.0642126	0.363318	-0.17674	0.859713	0.928603
ENSMUSG00000026189	Pecr	chr1:72298330-72323473	15.0095	17.9024	16.8304	18.9156	718.717	857.539	736.672	804.051	779.245	-0.0331579	0.187856	-0.176506	0.859896	0.928603
ENSMUSG00000034919	Ttc22	chr4:106479628-106497386	0.0821437	0.404234	0.397243	0.0551535	8.51272	43.6037	38.8524	6.01963	24.2471	-0.212723	1.20467	-0.176581	0.859837	0.928603
ENSMUSG00000020758	Itgb4	chr11:115865534-115899238	0.296666	0.187123	0.145161	0.375428	77.8306	56.927	41.8996	83.4149	65.018	-0.106908	0.608179	-0.175784	0.860464	0.929149
ENSMUSG00000038351	Sgsm2	chr11:74740086-74787886	1.86408	1.86934	2.02356	2.18444	364.831	370.631	367.193	389.556	373.053	0.0409453	0.233174	0.1756	0.860608	0.929211
ENSMUSG00000097093	C330013E15Rik	chr15:100512017-100512991	0.850476	0.516999	0.598832	0.799444	31.6187	21.8018	19.8071	28.3783	25.4015	-0.150242	0.855824	-0.175552	0.860646	0.929211
ENSMUSG00000020380	Rad50	chr11:53540345-53598146	10.9332	10.8039	9.87879	9.93298	1560.26	1466.78	1557.9	1417.19	1500.53	-0.024725	0.141282	-0.175004	0.861076	0.929401
ENSMUSG00000024188	Luc7l	chr17:26471869-26504478	74.4061	72.8313	81.3432	78.7129	5765.55	5853.79	5975.65	5501.95	5774.23	-0.0176033	0.100621	-0.174946	0.861122	0.929401
ENSMUSG00000035189	Ano4	chr10:88784856-89180507	0.313011	0.54385	0.356533	0.409061	26.7543	37.5476	24.378	46.4372	33.7793	0.136963	0.782909	0.174941	0.861126	0.929401
ENSMUSG00000046613	Vwa5b2	chr16:20408220-20424127	0.265616	0.248456	0.223732	0.245942	27.9704	38.7588	35.0433	37.8377	34.9026	0.126857	0.725353	0.174891	0.861166	0.929401
ENSMUSG00000096299	Gm21814	chr6:149467587-149485154	3.34112	3.03937	2.33092	4.24192	72.9662	72.6728	45.7087	90.2945	70.4105	-0.100923	0.577192	-0.174852	0.861196	0.929401
ENSMUSG00000116506	5730414N17Rik	chr15:98770524-98771963	1.33296	1.30829	1.08576	1.97409	81.4789	78.7288	60.1831	110.933	82.831	0.0931931	0.531967	0.175186	0.860934	0.929401
ENSMUSG00000025374	Nabp2	chr10:128237263-128247361	20.6859	21.5633	21.8333	23.1622	774.658	773.965	779.333	801.471	782.357	0.0295803	0.169405	0.174613	0.861384	0.929516
ENSMUSG00000091587	Gm17191	chr12:81578808-81580132	1.07808	1.31073	1.41114	0.506698	24.3221	21.8018	29.7106	11.1793	21.7535	-0.170278	0.975477	-0.174559	0.861426	0.929516
ENSMUSG00000045594	Glb1	chr9:114230143-114303445	15.0081	13.6232	13.7555	18.2812	1419.19	1245.13	1186.14	1537.59	1347.01	0.0313917	0.180238	0.174168	0.861734	0.929645
ENSMUSG00000055866	Per2	chr1:91343703-91387046	1.61852	1.58775	1.85066	1.77094	394.017	379.11	412.902	381.817	391.961	0.0400261	0.229715	0.174243	0.861675	0.929645
ENSMUSG00000086541	Has2os	chr15:56553339-56641795	2.51243	1.66908	2.17441	2.84394	70.534	50.8709	48.7559	64.4961	58.6642	-0.101322	0.581463	-0.174254	0.861666	0.929645
ENSMUSG00000099708	Gm29361	chr12:83678607-83680607	0.856403	0.815467	0.753793	0.8759	26.7543	21.8018	30.4725	23.2186	25.5618	0.146154	0.839906	0.174012	0.861856	0.92971
ENSMUSG00000024921	Smarca2	chr19:26582449-26755722	57.288	57.7966	64.5643	65.7373	9982.99	9761.17	10374.3	9592.72	9927.8	0.0162636	0.0935872	0.17378	0.862038	0.929773
ENSMUSG00000059939	9430015G10Rik	chr4:156194438-156211722	25.8268	26.4601	28.0986	28.1529	2690.02	2789.42	2827.84	2726.03	2758.33	0.0195401	0.112401	0.173842	0.86199	0.929773
ENSMUSG00000043313	Pcdhb19	chr18:37630043-37637181	0.936323	0.757213	0.898293	0.874879	271.191	215.596	240.732	228.746	239.066	-0.0520117	0.299557	-0.173628	0.862158	0.929834
ENSMUSG00000031740	Mmp2	chr8:93553918-93580048	119.557	119.217	124.847	155.221	13479.3	12995.1	12006.1	14125.5	13151.5	-0.018876	0.10892	-0.173301	0.862415	0.929977
ENSMUSG00000038152	5033430I15Rik	chr13:46118728-46119984	1.72889	3.55072	2.78842	3.01758	55.9408	98.1083	74.6575	69.6558	74.5906	-0.0940274	0.542473	-0.173331	0.862391	0.929977
ENSMUSG00000026574	Dpt	chr1:164624212-164651835	0.347689	0.528395	0.364865	0.517475	25.5382	36.3364	23.6162	32.678	29.5422	-0.137779	0.795916	-0.173107	0.862567	0.930007
ENSMUSG00000113917	Gm48382	chr12:100332336-100336011	0.228349	0.545332	0.403063	0.325803	34.0509	79.9401	57.8977	47.2971	54.7964	-0.115325	0.665951	-0.173174	0.862515	0.930007
ENSMUSG00000033788	Dysf	chr6:83985571-84188042	1.3276	1.88032	1.80021	1.81771	350.238	489.33	435.756	429.974	426.324	0.0442622	0.255869	0.172988	0.862661	0.930041
ENSMUSG00000032313	Tmem266	chr9:55234196-55345629	0.816989	0.674174	0.723833	1.02742	85.1272	69.0391	70.0866	93.7343	79.4968	0.0866119	0.501497	0.172707	0.862882	0.930205
ENSMUSG00000043259	Fam13c	chr10:70276497-70394566	3.67964	3.2077	4.32351	4.54304	408.611	340.351	390.809	380.097	379.967	0.0417861	0.242047	0.172636	0.862938	0.930205
ENSMUSG00000045211	Nudt18	chr14:70815076-70820128	5.15042	6.00529	5.27685	6.67524	381.856	451.782	345.862	462.652	410.538	-0.0449557	0.260863	-0.172334	0.863175	0.930393
ENSMUSG00000069539	Scyl2	chr10:89474582-89522147	4.14605	3.07127	3.65605	3.76181	646.967	512.343	567.549	562.406	572.316	-0.036943	0.214528	-0.172206	0.863276	0.930435
ENSMUSG00000117695	Gm31912	chr19:56094679-56129039	0.150793	0.26795	0.225702	0.243727	21.8899	41.1812	22.8543	34.3979	30.0808	-0.14131	0.82227	-0.171854	0.863552	0.930666
ENSMUSG00000021578	Ccdc127	chr13:74498427-74513902	35.4662	33.8691	35.9993	44.4847	3291.99	3196.39	3072.38	3330.58	3222.84	-0.0192652	0.112361	-0.171458	0.863864	0.930802
ENSMUSG00000047033	Pcdhb15	chr18:37606592-37609393	0.0962997	0.346905	0.420167	0.117343	10.9449	38.7588	44.1851	12.0393	26.482	0.180445	1.05243	0.171455	0.863866	0.930802
ENSMUSG00000062861	Zfp28	chr7:6386293-6399914	4.95542	4.14777	4.0396	3.76093	581.297	484.485	478.417	559.826	526.006	-0.0381993	0.222636	-0.171578	0.86377	0.930802
ENSMUSG00000050855	Zfp940	chr7:29533044-29553094	3.70095	4.25454	5.03015	3.34869	419.556	472.373	518.793	343.979	438.675	-0.0470321	0.274481	-0.171349	0.86395	0.930825
ENSMUSG00000032870	Smap2	chr4:120825513-120874444	8.15039	8.55031	8.8918	9.63325	969.234	994.406	971.309	1029.36	991.077	0.0267688	0.156492	0.171056	0.86418	0.930938
ENSMUSG00000049493	Pls1	chr9:95634694-95727339	1.8442	2.51833	2.50069	2.20572	252.949	319.76	254.445	299.262	281.604	-0.049246	0.287842	-0.171087	0.864156	0.930938
ENSMUSG00000030774	Pak1	chr7:97437747-97561588	14.5388	16.2273	15.4385	17.7143	1691.6	1925.83	1729.31	1951.22	1824.49	0.0247048	0.144754	0.170667	0.864485	0.9312
ENSMUSG00000025403	Shmt2	chr10:127352991-127358313	38.0032	42.6108	43.4722	45.2319	3547.37	3883.15	3735.92	3791.51	3739.49	0.0186625	0.109562	0.170337	0.864745	0.931413
ENSMUSG00000025207	Sema4g	chr19:44977539-44991836	1.52136	1.93165	1.64354	2.04077	273.623	345.196	271.205	327.64	304.416	-0.0479616	0.281997	-0.170079	0.864948	0.931565
ENSMUSG00000025480	Syce1	chr7:140357141-140367765	0.328447	0.499152	0.250166	0.868342	23.106	31.4915	14.4744	46.4372	28.8773	0.154705	0.912143	0.169606	0.86532	0.931898
ENSMUSG00000048967	Yjefn3	chr8:70340437-70355362	2.47877	3.41594	2.76741	2.87705	82.695	105.376	92.1792	85.9948	91.5611	-0.0777529	0.458728	-0.169497	0.865406	0.931923
ENSMUSG00000019822	Smpd2	chr10:41363167-41366336	27.9316	32.0521	32.3493	34.3362	1991.98	2228.63	2126.98	2157.61	2126.3	0.0216625	0.128011	0.169223	0.865621	0.931924
ENSMUSG00000040181	Fmo1	chr1:162657129-162694179	0.909728	0.839254	0.613022	0.953632	65.6696	79.9401	53.3268	83.4149	70.5878	-0.0923086	0.545324	-0.169273	0.865582	0.931924
ENSMUSG00000068039	Tcp1	chr17:13135215-13143954	204.728	209.436	211.277	229.287	12061.3	12228.4	11941.4	12600.8	12208	0.0148766	0.0878238	0.169391	0.865489	0.931924
ENSMUSG00000079037	Prnp	chr2:131751847-131780349	25.7166	26.2775	28.5694	28.755	2292.35	2300.09	2347.9	2307.24	2311.9	0.0196032	0.115873	0.169178	0.865657	0.931924
ENSMUSG00000026525	Opn3	chr1:175489986-175520342	3.64533	3.66253	4.47083	3.66252	238.356	237.398	280.347	212.407	242.127	0.0515535	0.305342	0.168839	0.865924	0.932144
ENSMUSG00000051627	H1f4	chr13:23804611-23806541	3.40082	3.22429	2.98585	4.09787	269.975	248.299	217.878	282.923	254.769	-0.0503372	0.298422	-0.168678	0.86605	0.932213
ENSMUSG00000035798	Zdhhc17	chr10:110777640-110845927	9.45135	9.59723	9.35723	9.10071	1574.85	1543.09	1627.99	1538.45	1571.09	0.0224211	0.13319	0.16834	0.866316	0.932432
ENSMUSG00000024986	Hhex	chr19:37423257-37429179	2.08115	1.79997	1.32879	3.09052	141.068	123.544	89.8937	190.048	136.138	0.0795642	0.474169	0.167797	0.866743	0.932709
ENSMUSG00000039531	Zup1	chr10:33795137-33827255	13.6342	11.714	12.4577	13.1525	1101.79	982.294	1044.44	1000.98	1032.38	-0.0268774	0.1602	-0.167774	0.866761	0.932709
ENSMUSG00000087424	5730405O15Rik	chrX:12908253-12911536	0.564683	0.815438	0.52596	0.796615	36.4831	52.0822	27.4252	54.1767	42.5418	-0.120531	0.717742	-0.167931	0.866637	0.932709
ENSMUSG00000005836	Gata6	chr18:11052063-11085635	1.65394	1.17986	1.39917	1.09113	132.555	132.022	169.884	107.493	135.489	0.0695675	0.416099	0.16719	0.867221	0.932914
ENSMUSG00000010097	Nxf1	chr19:8734436-8748286	82.8051	84.3182	96.9231	92.8376	8760.81	8685.61	9025.94	8602.92	8768.82	0.0150582	0.090225	0.166897	0.867451	0.932914
ENSMUSG00000026803	Ttf1	chr2:28950273-28977668	4.97832	5.18981	4.75575	6.05548	854.921	866.017	748.861	935.623	851.355	-0.0314457	0.188124	-0.167154	0.867249	0.932914
ENSMUSG00000027808	Serp1	chr3:58427237-58433313	66.626	69.5898	73.4547	75.7764	12473.6	12806.2	12721.5	12807.2	12702.1	0.0141321	0.0845692	0.167106	0.867286	0.932914
ENSMUSG00000051502	Ufsp1	chr5:137292890-137293927	2.0815	2.66543	3.13009	3.17787	92.4238	107.798	92.1792	118.673	102.768	0.0736775	0.440907	0.167104	0.867288	0.932914
ENSMUSG00000066150	Slc31a1	chr4:62278963-62310006	22.1619	18.6086	21.7863	21.8462	3354.01	2795.48	3057.15	2999.5	3051.53	-0.0219085	0.131236	-0.16694	0.867417	0.932914
ENSMUSG00000073471	Rsph3a	chr17:8164445-8198656	1.24941	1.43663	0.962064	1.53399	72.9662	88.4185	51.8032	99.7539	78.2355	-0.0926994	0.555171	-0.166974	0.86739	0.932914
ENSMUSG00000107148	Gm42888	chr5:69469049-69473410	0.0343622	0.236738	0.134934	0.118435	6.08052	42.3925	22.8543	19.7788	22.7765	-0.184974	1.10526	-0.167358	0.867088	0.932914
ENSMUSG00000058070	Eml1	chr12:108376800-108505834	12.2901	12.7406	13.1551	13.9948	1741.46	1707.81	1706.46	1794.71	1737.61	0.0214172	0.128493	0.166681	0.867621	0.933029
ENSMUSG00000108477	Gm44878	chr7:4661658-4662953	1.43445	1.52478	0.938509	2.12355	51.0763	54.5046	36.5669	77.3953	54.8858	0.107943	0.648871	0.166355	0.867877	0.933237
ENSMUSG00000031409	Tceal6	chrX:134109435-134111436	1.29138	0.817731	1.16574	1.22232	58.373	36.3364	50.2795	51.5969	49.1464	0.105234	0.633183	0.166199	0.868	0.933302
ENSMUSG00000015291	Gdi1	chrX:73348603-73355468	100.415	102.709	114.842	108.874	10755.2	11120.1	11485.1	10133.6	10873.5	-0.0169468	0.102071	-0.16603	0.868134	0.933378
ENSMUSG00000029771	Irf5	chr6:29526623-29541870	0.261776	0.429309	0.49129	0.233602	15.8093	36.3364	41.1378	4.29974	24.3958	-0.194913	1.17458	-0.165943	0.868202	0.933384
ENSMUSG00000026784	Pdss1	chr2:22785533-22830278	6.80797	6.99679	7.99859	6.69268	375.776	386.377	432.709	350.859	386.43	0.0406394	0.245091	0.165814	0.868304	0.9334
ENSMUSG00000067787	Blcap	chr2:157398281-157413194	26.0004	26.2397	26.1107	29.8505	2182.91	2155.96	2022.61	2253.92	2153.85	-0.0211075	0.127333	-0.165766	0.868341	0.9334
ENSMUSG00000108181	C030015A19Rik	chr6:90363788-90366339	0.317213	0.0357097	0.214764	0.248482	35.267	3.63364	21.3307	23.2186	20.8625	0.195623	1.18175	0.165536	0.868522	0.933527
ENSMUSG00000028914	Casp9	chr4:141520922-141543287	8.6367	7.93218	7.4198	9.75347	1258.67	1184.57	1052.82	1342.38	1209.61	-0.0291239	0.17603	-0.165449	0.868591	0.933533
ENSMUSG00000063235	Ptpmt1	chr2:90741056-90748389	16.2835	15.5979	17.7966	16.3769	817.221	780.021	818.947	746.435	790.656	-0.0287693	0.174086	-0.165259	0.86874	0.933627
ENSMUSG00000097944	A130014A01Rik	chr8:120828320-120830643	1.44499	1.7908	1.63343	1.77871	141.068	171.992	143.982	156.51	153.388	-0.0594653	0.360339	-0.165026	0.868923	0.933756
ENSMUSG00000035506	Slc12a8	chr16:33337697-33484505	0.283386	0.311201	0.359115	0.336735	34.0509	35.1252	33.5197	30.0982	33.1985	-0.12037	0.730561	-0.164764	0.86913	0.933911
ENSMUSG00000035150	Eif2s3x	chrX:93232312-93256315	1.03281	0.874004	1.04895	0.823983	120.394	122.333	139.411	114.373	124.128	0.0650174	0.395728	0.164298	0.869496	0.934237
ENSMUSG00000041673	Lrrc18	chr14:32713338-32737248	0.709352	0.201282	0.420379	0.302054	36.4831	9.6897	32.7579	18.9188	24.4624	0.16421	1.00093	0.164058	0.869685	0.934373
ENSMUSG00000038807	Rap1gap2	chr11:74274181-74501741	0.786722	0.592944	0.433856	0.763647	142.284	109.009	83.0374	183.169	129.375	0.0814923	0.497334	0.163858	0.869843	0.934475
ENSMUSG00000018481	Appbp2	chr11:85078087-85125956	18.2452	17.766	18.8525	20.3784	4571.33	4362.79	4402.51	4636.84	4493.37	0.0168154	0.102798	0.163576	0.870065	0.934579
ENSMUSG00000019863	Qrsl1	chr10:43750183-43777741	9.27414	8.01663	8.98303	9.71789	773.442	650.421	678.774	714.617	704.313	-0.0313375	0.191517	-0.163628	0.870024	0.934579
ENSMUSG00000006818	Sod2	chr17:13225732-13239021	11.1841	13.6199	15.3695	17.8909	1698.9	1845.89	1676.75	1926.28	1786.95	0.0232225	0.142702	0.162735	0.870727	0.934977
ENSMUSG00000019806	Aig1	chr10:13522797-13744724	4.45215	5.78768	6.27448	4.31872	280.92	287.057	317.675	231.326	279.245	-0.0480441	0.295279	-0.162708	0.870749	0.934977
ENSMUSG00000033458	Fan1	chr7:63996505-64023828	2.98841	1.75521	3.16097	1.96094	448.742	254.355	422.805	251.105	344.252	-0.0603077	0.370484	-0.162781	0.870691	0.934977
ENSMUSG00000034832	Tet3	chr6:83339354-83436066	10.0969	11.1413	11.5456	10.5405	2579.36	2521.75	2517.79	2650.36	2567.31	0.0187285	0.114982	0.162881	0.870612	0.934977
ENSMUSG00000091191	Gm17334	chr11:53660877-53664021	1.61115	1.24979	2.01762	0.874264	160.526	121.121	184.358	81.695	136.925	-0.0803729	0.493791	-0.162767	0.870702	0.934977
ENSMUSG00000003746	Man1a	chr10:53780880-53952705	4.79225	5.41531	5.25313	5.14618	743.039	852.694	781.618	782.552	789.976	-0.0288444	0.177839	-0.162194	0.871153	0.935164
ENSMUSG00000021696	Elovl7	chr13:108350937-108422217	0.231521	0.105933	0.20731	0.105304	37.6992	16.957	31.2343	18.0589	25.9873	-0.1469	0.905837	-0.162171	0.871171	0.935164
ENSMUSG00000037628	Cdkn3	chr14:46997997-47009126	14.6932	13.4468	14.0095	16.6914	603.187	553.524	550.79	632.921	585.106	0.0328725	0.202706	0.162168	0.871173	0.935164
ENSMUSG00000064267	Hvcn1	chr5:122344866-122380360	5.17643	6.14957	6.98573	7.62206	235.924	243.454	207.974	288.942	244.074	0.0508305	0.313008	0.162394	0.870996	0.935164
ENSMUSG00000118662	Tctn2	chr5:124736811-124765803	7.22147	8.47114	8.30196	9.04744	817.221	937.479	870.75	918.424	885.969	0.0279001	0.172247	0.161977	0.871324	0.935258
ENSMUSG00000070822	Zscan18	chr7:12502018-12537562	4.89954	7.06338	7.38538	5.15043	740.607	1061.02	1042.92	707.737	888.072	-0.0409215	0.252952	-0.161776	0.871482	0.935361
ENSMUSG00000036632	Alg5	chr3:54642959-54657216	20.3337	21.7778	22.6499	22.296	1230.7	1289.94	1268.42	1211.67	1250.18	-0.0232747	0.144123	-0.161492	0.871706	0.935533
ENSMUSG00000036241	Ube2r2	chr4:41135742-41193380	60.6657	64.6692	78.8256	54.4209	8893.36	9320.28	10686.7	7188.3	9022.16	-0.0269621	0.167134	-0.161321	0.871841	0.935607
ENSMUSG00000075502	Kbtbd6	chr14:79689274-79692258	1.16548	1.21135	0.897901	1.58192	141.068	145.346	100.559	172.849	139.956	-0.0686416	0.425905	-0.161167	0.871962	0.935607
ENSMUSG00000097699	5430400D12Rik	chr7:79570470-79572269	1.02858	1.59911	1.69293	0.958529	72.9662	112.643	115.034	59.3364	89.9947	-0.0883523	0.548002	-0.161226	0.871915	0.935607
ENSMUSG00000027855	Sycp1	chr3:102725814-102843416	0.749919	1.07438	1.10515	0.903556	29.1865	44.8149	39.6142	40.4175	38.5083	0.112861	0.701067	0.160985	0.872105	0.935676
ENSMUSG00000050550	Gm11868	chr4:18844201-18845679	1.23695	1.35595	1.57882	1.06425	74.1823	79.9401	87.6083	57.6165	74.8368	-0.0842466	0.523513	-0.160925	0.872152	0.935676
ENSMUSG00000034449	Dhrs11	chr11:84711681-84719790	4.68442	6.41686	5.61487	6.15943	266.327	337.928	304.725	318.181	306.79	0.0436755	0.271591	0.160814	0.87224	0.935703
ENSMUSG00000079283	2310009B15Rik	chr1:138779720-138784590	15.5954	16.983	14.2577	20.1944	366.047	385.166	309.295	420.514	370.256	-0.0425933	0.265702	-0.160305	0.872641	0.936066
ENSMUSG00000020884	Asgr1	chr11:69944910-69948720	1.07805	1.08813	1.24685	0.810232	49.8602	37.5476	57.8977	36.1178	45.3558	0.106855	0.667795	0.160011	0.872872	0.936246
ENSMUSG00000101849	Gm28386	chr1:77491916-77493765	0.551111	0.426983	0.351173	0.647554	41.3475	32.7028	24.378	43.8573	35.5714	-0.12017	0.751521	-0.159902	0.872958	0.936272
ENSMUSG00000022003	Slc25a30	chr14:75997556-76024477	2.34721	1.92955	2.07549	2.47987	344.157	279.79	279.585	325.92	307.363	-0.043758	0.274147	-0.159615	0.873184	0.936447
ENSMUSG00000036391	Sec24a	chr11:51583090-51647445	3.18459	3.13472	2.64314	2.21503	482.793	443.304	436.518	467.812	457.607	-0.0345453	0.216652	-0.15945	0.873314	0.936451
ENSMUSG00000087331	1810021B22Rik	chr15:88955398-88960055	2.17829	2.66438	3.14784	2.63258	48.6441	56.927	60.9449	51.5969	54.5282	0.0928729	0.582281	0.159498	0.873276	0.936451
ENSMUSG00000020956	Dtd2	chr12:52035094-52053284	8.21693	9.384	8.47832	9.57909	747.904	777.599	731.339	824.69	770.383	0.0282156	0.178535	0.15804	0.874425	0.937131
ENSMUSG00000022270	Retreg1	chr15:25843265-25973773	1.51929	0.923673	1.15434	1.20374	136.204	102.953	115.034	113.513	116.926	-0.065367	0.413571	-0.158055	0.874413	0.937131
ENSMUSG00000024421	Lama3	chr18:12466875-12716070	0.125021	0.0843068	0.0500162	0.155742	53.5085	23.013	22.0925	61.9162	40.1326	0.13236	0.837436	0.158054	0.874414	0.937131
ENSMUSG00000026018	Ica1l	chr1:60028226-60082281	0.794188	0.266747	0.424692	0.906282	100.937	38.7588	42.6614	108.353	72.6776	0.110747	0.701252	0.157928	0.874513	0.937131
ENSMUSG00000036766	Dner	chr1:84347559-84673942	0.429154	0.568546	0.642489	0.368445	63.2374	82.3625	87.6083	49.017	70.5563	-0.0899166	0.569124	-0.157991	0.874464	0.937131
ENSMUSG00000064329	Scn1a	chr2:66101124-66271184	0.613355	0.982665	0.828996	0.642412	139.852	174.415	159.98	141.891	154.035	-0.0576402	0.363662	-0.158499	0.874063	0.937131
ENSMUSG00000075391	Glo1-ps	chr2:35230420-35230975	5.23813	3.93926	4.42385	5.07611	117.962	87.2073	92.1792	103.194	100.136	-0.0709637	0.447933	-0.158425	0.874122	0.937131
ENSMUSG00000085407	1700095J03Rik	chr7:109037824-109044100	0.620534	0.694258	0.367758	1.00995	40.1314	44.8149	20.5689	57.6165	40.7829	-0.122687	0.775207	-0.158264	0.874249	0.937131
ENSMUSG00000115632	Gm17922	chr14:93439535-93440337	1.00899	0.681511	1.41684	0.585461	35.267	23.013	44.9469	18.9188	30.5364	0.134754	0.852665	0.158038	0.874427	0.937131
ENSMUSG00000029030	Tprgl	chr4:154241941-154245123	54.2082	57.2081	72.5682	50.2445	3593.59	3885.57	4617.34	3014.12	3777.65	0.0293155	0.18609	0.157534	0.874824	0.937397
ENSMUSG00000032607	Amt	chr9:108174068-108179501	0.849315	0.977167	1.23774	0.890818	75.3984	83.5737	99.7973	67.9359	81.6763	0.078735	0.501143	0.157111	0.875158	0.937687
ENSMUSG00000105006	Gm9484	chr5:97144064-97145223	0.336169	0.969377	0.717808	0.830507	15.8093	44.8149	31.2343	35.2579	31.7791	0.132749	0.845951	0.156923	0.875306	0.937778
ENSMUSG00000030061	Uba3	chr6:97160630-97182608	37.5277	36.856	39.9408	42.3947	3543.72	3403.51	3451.77	3576.52	3493.88	0.0166723	0.106357	0.156758	0.875436	0.93785
ENSMUSG00000037820	Tgm2	chr2:157958321-157988356	1.75461	1.13712	1.29738	1.55636	190.928	121.121	136.364	162.53	152.736	-0.0626212	0.400394	-0.156399	0.875719	0.938018
ENSMUSG00000052302	Tbc1d30	chr10:121099724-121187183	0.105252	0.486996	0.299291	0.296812	24.3221	92.0522	63.9921	61.9162	60.5707	0.113541	0.725915	0.156411	0.875709	0.938018
ENSMUSG00000019715	Gle1	chr2:29825437-29850383	20.868	21.0672	23.3021	21.7293	3452.52	3438.63	3562.23	3245.44	3424.71	-0.017421	0.112034	-0.155497	0.87643	0.938128
ENSMUSG00000022615	Tymp	chr15:89256133-89261242	0.871072	0.747322	1.19479	0.770866	49.8602	36.3364	60.9449	31.8181	44.7399	0.108067	0.697356	0.154967	0.876847	0.938128
ENSMUSG00000022940	Pigp	chr16:94159621-94172701	16.2061	18.4345	19.9784	18.4907	615.348	654.055	678.774	616.582	641.19	0.0294984	0.189696	0.155504	0.876424	0.938128
ENSMUSG00000025793	Hgs	chr11:120358460-120374805	38.4739	42.2502	41.7996	48.4999	4217.45	4483.91	4067.31	4530.2	4324.72	-0.0174716	0.112497	-0.155307	0.876579	0.938128
ENSMUSG00000026199	Ankzf1	chr1:75168803-75176031	11.2273	11.6178	11.7592	14.7335	1251.37	1291.15	1174.71	1412.89	1282.53	0.0249434	0.160827	0.155094	0.876747	0.938128
ENSMUSG00000026869	Psmd5	chr2:34739745-34760974	56.2136	55.7206	58.6025	69.1885	4875.36	4758.86	4685.9	5056.49	4844.15	0.0160015	0.102896	0.155511	0.876418	0.938128
ENSMUSG00000033767	Tmem131l	chr3:83804961-83947482	23.0373	20.4572	23.7563	23.1149	4719.7	4179.9	4522.11	4268.78	4422.62	-0.0176471	0.113919	-0.154908	0.876893	0.938128
ENSMUSG00000035397	Klf16	chr10:80402957-80413155	3.87804	3.34993	4.39365	3.18704	420.772	357.308	441.089	313.881	383.262	-0.0425986	0.275095	-0.154851	0.876939	0.938128
ENSMUSG00000035678	Tnfsf9	chr17:57412324-57414757	5.09174	6.35541	5.70623	6.60506	223.763	272.523	231.591	249.385	244.315	-0.0455083	0.293903	-0.154841	0.876946	0.938128
ENSMUSG00000044134	Pheta1	chr5:121987046-121992695	29.7277	31.9119	29.0149	36.9403	2716.77	2873	2554.35	3120.75	2816.22	0.0215834	0.139074	0.155194	0.876669	0.938128
ENSMUSG00000049799	Lrrc19	chr4:94524889-94538381	0.204835	0.229372	0.328451	0.0675538	25.5382	26.6467	35.8051	11.1793	24.7923	-0.147804	0.954084	-0.154917	0.876886	0.938128
ENSMUSG00000062526	Mppe1	chr18:67358113-67378901	10.4604	10.6991	13.9125	12.197	642.103	720.672	780.095	613.143	689.003	0.0324681	0.2092	0.155201	0.876663	0.938128
ENSMUSG00000062591	Tubb4a	chr17:57387065-57394782	12.3085	13.1928	13.0145	15.1525	1113.95	1174.88	1089.39	1239.18	1154.35	0.0244978	0.157311	0.155728	0.876247	0.938128
ENSMUSG00000075224	Lrrc55	chr2:84992677-85027541	0.482442	0.691829	0.398746	0.997826	60.8052	87.2073	44.9469	113.513	76.6181	0.0962255	0.620525	0.155071	0.876765	0.938128
ENSMUSG00000079477	Rab7	chr6:87976087-88022252	50.4898	53.1597	53.0043	58.4913	3211.73	3349	3195.04	3445.81	3300.39	0.0173712	0.111835	0.155329	0.876562	0.938128
ENSMUSG00000097573	G730003C15Rik	chr1:59158991-59161300	0.550947	0.88311	1.01798	0.67953	43.7797	54.5046	60.1831	44.7173	50.7962	0.0950716	0.614023	0.154834	0.876952	0.938128
ENSMUSG00000109875	Gm6314	chr7:139895725-139895968	3.57675	4.12366	3.17311	5.89341	35.267	39.97	28.9488	52.4568	39.1607	0.111589	0.719446	0.155104	0.876739	0.938128
ENSMUSG00000115718	Gm49179	chr14:119113293-119118272	0.117155	0.227521	0.0229262	0.292925	17.0254	31.4915	3.04725	39.5576	22.7805	-0.191497	1.22954	-0.155747	0.876232	0.938128
ENSMUSG00000046844	Vat1l	chr8:114932369-115100811	2.03568	2.14542	2.37971	1.9276	302.81	290.691	311.581	264.864	292.486	-0.0414742	0.268203	-0.154637	0.877107	0.938226
ENSMUSG00000031616	Ednra	chr8:78389659-78451065	25.1239	22.4556	26.8814	25.6114	3605.75	3186.7	3572.13	3308.22	3418.2	0.0186728	0.121157	0.154121	0.877515	0.938595
ENSMUSG00000042501	Cpa6	chr1:10394951-10790170	0.49641	0.502942	0.283573	0.741251	40.1314	39.97	20.5689	53.3168	38.4968	-0.119511	0.77704	-0.153803	0.877765	0.938796
ENSMUSG00000104851	E030026E10Rik	chr5:44893678-44895895	1.10853	1.24638	2.04102	0.698909	105.801	112.643	171.408	60.1963	112.512	0.0863407	0.56314	0.15332	0.878146	0.939135
ENSMUSG00000033983	Coil	chr11:88861077-88882439	13.8979	15.3864	14.2687	18.0108	1483.65	1607.28	1408.59	1736.23	1558.94	0.0245482	0.160221	0.153215	0.878229	0.939156
ENSMUSG00000021771	Vdac2	chr14:21875305-21895947	68.4979	70.4943	68.2029	74.1656	4290.41	4365.21	4059.69	4497.53	4303.21	-0.0166466	0.108966	-0.15277	0.87858	0.939401
ENSMUSG00000053395	Cacng8	chr7:3439198-3464164	1.65717	1.34088	1.69549	1.84478	55.9408	42.3925	46.4705	45.5772	47.5952	-0.0951621	0.623214	-0.152696	0.878638	0.939401
ENSMUSG00000082292	Gm12250	chr11:58078564-58079838	0.729273	0.953379	1.09898	0.810823	41.3475	50.8709	56.374	42.1374	47.6825	0.0963109	0.63078	0.152685	0.878646	0.939401
ENSMUSG00000021670	Hmgcr	chr13:96785474-96807444	37.9241	32.1945	38.2845	41.499	5575.83	4963.55	4982.25	5432.29	5238.48	-0.0172815	0.113356	-0.152453	0.87883	0.93953
ENSMUSG00000037032	Apbb1	chr7:105207689-105230860	30.6435	31.6264	32.4635	36.9922	2856.63	2737.34	2631.3	3039.06	2816.08	0.0193355	0.126962	0.152294	0.878955	0.939597
ENSMUSG00000030034	Ino80b	chr6:83098745-83102412	9.56743	11.992	10.6908	13.0347	420.772	520.822	427.376	539.187	477.039	0.0371322	0.244269	0.152014	0.879176	0.939765
ENSMUSG00000048040	Arxes2	chrX:134894572-134896104	23.9257	24.8351	24.225	29.4076	1492.16	1518.86	1399.45	1660.56	1517.76	0.0229152	0.150932	0.151825	0.879325	0.939857
ENSMUSG00000034275	Igsf9b	chr9:27210499-27268842	0.326182	0.339026	0.496206	0.447396	172.687	169.57	211.784	143.611	174.413	0.0555553	0.36635	0.151646	0.879466	0.939877
ENSMUSG00000035367	Rmi1	chr13:58550061-58558962	2.89275	3.10532	3.62929	3.15101	447.526	466.317	509.652	425.674	462.292	0.034086	0.224944	0.151532	0.879556	0.939877
ENSMUSG00000054302	Eapp	chr12:54717124-54742682	32.2801	36.7679	36.0581	36.7862	1364.47	1545.51	1440.59	1514.37	1466.23	0.0219936	0.145155	0.151518	0.879567	0.939877
ENSMUSG00000059866	Tnip2	chr5:34653430-34671335	3.21185	3.25503	3.42238	3.61615	269.975	264.044	275.776	273.463	270.815	0.0405788	0.268041	0.15139	0.879668	0.939877
ENSMUSG00000087201	Gm15261	chrX:167820669-167889532	0.390498	0.230788	0.359851	0.178436	43.7797	25.4355	40.376	23.2186	33.2024	-0.120082	0.79355	-0.151323	0.879721	0.939877
ENSMUSG00000117027	Gm49886	chr17:28537159-28538576	0.971815	0.787681	0.921131	1.24846	34.0509	31.4915	31.2343	39.5576	34.0836	0.110222	0.728315	0.151338	0.879709	0.939877
ENSMUSG00000019966	Kitl	chr10:99851491-99936278	2.41819	2.02309	1.8908	2.19126	318.619	328.239	281.108	385.257	328.306	0.0419512	0.278382	0.150697	0.880215	0.940089
ENSMUSG00000020495	Smg8	chr11:86968557-86977600	12.9273	11.5121	13.0903	13.0299	1692.82	1478.89	1586.09	1538.45	1574.06	-0.0215302	0.142895	-0.150672	0.880235	0.940089
ENSMUSG00000034349	Smc4	chr3:68912070-68941956	60.6402	63.3982	59.0668	64.9331	5483.41	5584.9	5359.34	5598.26	5506.48	-0.0145679	0.0965221	-0.150928	0.880032	0.940089
ENSMUSG00000097756	A730056A06Rik	chr7:72963750-73025522	1.76404	1.22724	1.09601	1.48538	93.64	67.8279	51.8032	100.614	78.4712	-0.0851513	0.564623	-0.150811	0.880125	0.940089
ENSMUSG00000116627	Gm30124	chr12:21040536-21090429	1.35116	1.21978	1.76516	1.02551	52.2924	49.6597	70.0866	38.6976	52.6841	0.0955748	0.633898	0.150773	0.880155	0.940089
ENSMUSG00000025816	Sec61a2	chr2:5875797-5900243	39.2684	37.3614	39.3895	42.6285	2075.89	2135.37	2075.94	2189.43	2119.15	0.0182883	0.121611	0.150384	0.880462	0.940264
ENSMUSG00000004677	Myo9b	chr8:71725357-71813357	10.9648	10.597	13.077	12.3868	3082.82	2879.05	3119.62	2765.59	2961.77	-0.0184672	0.123332	-0.149735	0.880974	0.940313
ENSMUSG00000015748	Prpf3	chr3:95737435-95763197	21.3677	21.4202	21.959	26.3744	2276.55	2232.27	2094.22	2480.09	2270.78	0.0205151	0.136834	0.149927	0.880822	0.940313
ENSMUSG00000022619	Mapk8ip2	chr15:89338115-89348671	1.09465	1.19101	1.01492	1.38547	249.301	264.044	214.069	283.783	252.799	-0.0451512	0.30149	-0.14976	0.880954	0.940313
ENSMUSG00000031870	Pgr	chr9:8899833-8968612	0.223892	0.104069	0.167562	0.119777	41.3475	21.8018	40.376	17.199	30.1811	-0.130491	0.872084	-0.149631	0.881056	0.940313
ENSMUSG00000037395	Rcor3	chr1:191782845-191822359	10.8672	12.6931	9.97813	15.0229	868.298	967.759	782.38	1017.32	908.939	-0.0294258	0.196686	-0.149608	0.881074	0.940313
ENSMUSG00000056445	Hoxaas2	chr6:52142653-52146544	0.345755	0.484182	0.507665	0.763084	29.1865	39.97	35.8051	38.6976	35.9148	0.107058	0.714867	0.14976	0.880954	0.940313
ENSMUSG00000074824	Rslcan18	chr13:67244676-67262092	0.28151	0.193536	0.182224	0.401509	34.0509	19.3794	19.0453	39.5576	28.0083	0.131048	0.874715	0.149819	0.880908	0.940313
ENSMUSG00000096916	Zfp850	chr7:27684278-27713540	2.56586	1.8317	2.40011	2.4701	473.064	371.842	387.762	435.993	417.165	-0.0368933	0.246018	-0.149962	0.880795	0.940313
ENSMUSG00000117988	Gm8663	chr19:37376854-37377800	0.506904	0.481476	0.729281	0.272988	21.8899	21.8018	28.9488	10.3194	20.74	-0.150404	1.00141	-0.150192	0.880613	0.940313
ENSMUSG00000029521	Chek2	chr5:110987844-111022011	5.8416	7.82763	6.42821	7.64518	490.09	627.408	514.223	577.885	552.401	-0.0335055	0.224463	-0.14927	0.881341	0.940363
ENSMUSG00000056201	Cfl1	chr19:5540482-5545229	402.261	428.91	413.392	497.688	19019.9	20027.4	18310.1	21159.9	19629.3	0.0154844	0.103753	0.149242	0.881362	0.940363
ENSMUSG00000073779	Lrp8os2	chr4:107663229-107680219	4.31927	3.34929	4.42709	4.02861	357.534	305.226	287.965	356.878	326.901	-0.0401988	0.269522	-0.149148	0.881437	0.940363
ENSMUSG00000110993	Gm47963	chr9:37409064-37411208	1.20218	1.00556	1.91176	0.306603	110.665	92.0522	163.028	24.0785	97.4559	-0.113568	0.760065	-0.149419	0.881223	0.940363
ENSMUSG00000115222	Gm49747	chr14:55881060-55883809	1.22929	1.46026	1.59565	1.3664	128.907	151.402	161.504	129.852	142.916	0.0565223	0.378768	0.149227	0.881375	0.940363
ENSMUSG00000021669	Cert1	chr13:96679125-96776675	2.28888	3.15989	1.77055	3.10071	269.975	356.097	236.923	368.918	307.978	-0.0484329	0.325279	-0.148896	0.881635	0.940373
ENSMUSG00000042743	Sgtb	chr13:104246248-104278243	5.18497	5.76304	5.92985	4.4256	574.001	581.382	656.681	470.391	570.614	-0.0350023	0.235345	-0.148728	0.881768	0.940373
ENSMUSG00000052316	Lrrc15	chr16:30088119-30102074	0.626507	0.537537	0.462379	0.875414	136.204	113.854	92.1792	170.27	128.127	0.0681817	0.458629	0.148664	0.881819	0.940373
ENSMUSG00000057604	Lmcd1	chr6:112250718-112307386	4.19244	3.96677	4.29282	4.80396	295.513	274.945	281.87	304.421	289.188	0.0392257	0.263737	0.14873	0.881766	0.940373
ENSMUSG00000074652	Myh7b	chr2:155453131-155476227	0.136165	0.044343	0.177791	0.0571402	38.9153	13.3233	44.9469	12.8992	27.5212	0.150056	1.00856	0.148783	0.881725	0.940373
ENSMUSG00000113170	Gm36839	chr13:35056494-35059415	0.372307	0.246635	0.155117	0.459894	31.6187	20.5906	12.189	35.2579	24.914	-0.141329	0.950701	-0.148657	0.881824	0.940373
ENSMUSG00000049300	Prmt6	chr3:110153427-110158314	21.167	22.1973	21.9115	24.1876	1495.81	1455.88	1410.11	1500.61	1465.6	-0.0203289	0.136895	-0.1485	0.881948	0.940438
ENSMUSG00000000320	Alox12	chr11:70132282-70146179	0.26404	0.154631	0.0608532	0.339224	26.7543	16.957	8.37992	30.9581	20.7623	-0.155922	1.05743	-0.147454	0.882774	0.940837
ENSMUSG00000002228	Ppm1j	chr3:104688371-104693334	0.400539	0.564604	0.613098	0.491094	29.1865	42.3925	43.4232	33.538	37.135	0.10551	0.716009	0.147358	0.882849	0.940837
ENSMUSG00000019826	Zbtb24	chr10:41326378-41341570	11.4415	9.33057	10.9049	12.0665	1298.8	1050.12	1150.34	1240.04	1184.82	0.0251042	0.170885	0.146907	0.883205	0.940837
ENSMUSG00000020897	Aurkb	chr11:68936472-68942490	57.0292	62.8551	62.3818	69.6148	4581.06	4942.96	4621.91	5008.34	4788.57	0.0158908	0.10813	0.146961	0.883163	0.940837
ENSMUSG00000022339	Ebag9	chr15:44482570-44504911	10.244	10.5109	13.1109	12.1492	745.471	740.051	770.191	687.958	735.918	-0.0264729	0.179965	-0.1471	0.883053	0.940837
ENSMUSG00000031023	Akip1	chr7:109302896-109311396	12.128	14.6983	13.7706	15.0438	475.496	568.059	517.27	549.507	527.583	0.0315378	0.213618	0.147636	0.88263	0.940837
ENSMUSG00000031887	Tradd	chr8:105984917-105991241	5.838	5.96875	7.12415	5.01788	418.34	405.756	479.941	320.76	406.199	-0.0405706	0.275821	-0.14709	0.883061	0.940837
ENSMUSG00000033386	Frrs1	chr3:116653112-116701826	2.86849	3.59083	4.46738	3.73894	317.403	373.054	393.095	276.903	340.114	-0.0424805	0.287632	-0.14769	0.882587	0.940837
ENSMUSG00000052221	Ppp1r36	chr12:76464311-76486266	2.19684	2.7459	1.71437	3.33002	136.204	167.147	102.083	188.329	148.441	-0.0645146	0.437317	-0.147524	0.882719	0.940837
ENSMUSG00000052459	Atp6v1a	chr16:43905764-43960068	17.6639	17.0502	17.1864	17.4428	2466.26	2315.84	2158.97	2557.48	2374.64	-0.0202159	0.137585	-0.146935	0.883184	0.940837
ENSMUSG00000054792	Klhl18	chr9:110254993-110305762	3.63724	2.61872	3.22874	3.47693	581.297	477.218	527.935	507.369	523.455	-0.0318352	0.216153	-0.147281	0.88291	0.940837
ENSMUSG00000073725	Lmbrd1	chr1:24717710-24805382	12.3472	10.3143	12.5258	16.1049	1042.2	987.139	915.697	1079.23	1006.07	-0.0250897	0.16985	-0.147717	0.882566	0.940837
ENSMUSG00000075553	Gm5464	chr14:67106298-67109172	0.21513	0.223214	0	0.487311	24.3221	23.013	0	40.4175	21.9382	-0.230913	1.56682	-0.147377	0.882835	0.940837
ENSMUSG00000097491	Gm2366	chr8:45470252-45475422	0.146153	0.123832	0.171066	0.160685	24.3221	16.957	22.0925	23.2186	21.6475	0.13433	0.908086	0.147926	0.882401	0.940837
ENSMUSG00000036833	Pnpla7	chr2:24866044-24944069	2.61746	1.52688	1.55965	2.27897	375.776	287.057	249.874	392.136	326.211	-0.0470236	0.320521	-0.14671	0.883361	0.940936
ENSMUSG00000097267	1700109K24Rik	chr15:76968597-76980514	0.580665	0.615962	1.00299	0.363101	29.1865	30.2803	38.8524	15.4791	28.4496	-0.127164	0.867625	-0.146566	0.883475	0.94099
ENSMUSG00000022469	Rapgef3	chr15:97642650-97665853	2.83211	1.93366	3.1659	3.55788	339.293	250.721	277.299	295.822	290.784	-0.0420676	0.287846	-0.146146	0.883806	0.941107
ENSMUSG00000026031	Cflar	chr1:58750709-58798043	4.5555	4.51582	3.88057	4.44253	790.467	707.348	732.862	792.872	755.887	0.0264234	0.180708	0.146221	0.883747	0.941107
ENSMUSG00000030101	Sumf1	chr6:108083988-108162543	12.0027	10.6388	11.5275	13.2897	1264.75	1082.82	1125.2	1262.4	1183.79	0.0241444	0.16499	0.146338	0.883654	0.941107
ENSMUSG00000079316	Rab9	chrX:165240248-165262863	16.1569	15.6378	15.8751	19.21	948.561	901.142	860.085	1023.34	933.281	0.0256218	0.175363	0.146107	0.883837	0.941107
ENSMUSG00000024969	Mark2	chr19:7252760-7319225	27.2328	32.7487	27.8382	32.4395	2647.46	3135.83	2632.82	3068.29	2871.1	-0.0208514	0.142823	-0.145995	0.883926	0.941134
ENSMUSG00000103432	6720464F23Rik	chr1:160436524-160440020	0.5058	0.277941	0.52237	0.268616	71.7501	38.7588	68.563	34.3979	53.3675	-0.0999321	0.68487	-0.145914	0.883989	0.941135
ENSMUSG00000055494	Gm14168	chr2:156413711-156419377	0.477459	0.082927	0.397142	0.299206	42.5636	9.6897	33.5197	24.0785	27.4629	0.141593	0.971738	0.145711	0.884149	0.941238
ENSMUSG00000029141	Slc4a1ap	chr5:31684338-31711804	12.1756	12.4207	13.8103	13.3638	1182.05	1195.47	1222.71	1118.79	1179.75	-0.0217726	0.149517	-0.145619	0.884222	0.941249
ENSMUSG00000028614	Ndc1	chr4:107224980-107273543	19.3986	16.4411	16.4667	21.7716	3627.64	3017.13	2854.51	3684.88	3296.04	-0.0232802	0.160252	-0.145273	0.884496	0.941401
ENSMUSG00000037669	Ldah	chr12:8258106-8335759	26.2828	25.5453	26.8713	26.7821	1704.98	1827.72	1836.73	1646.8	1754.06	-0.0199824	0.137622	-0.145198	0.884555	0.941401
ENSMUSG00000045598	Zfp553	chr7:126832232-126837351	24.2378	25.7957	23.1517	30.2687	3127.82	3266.64	2765.38	3536.96	3174.2	-0.0212076	0.145914	-0.145342	0.884441	0.941401
ENSMUSG00000059447	Hadhb	chr5:30360245-30389591	8.46183	8.92779	7.71729	10.1135	497.386	529.3	472.323	533.168	508.044	-0.0305134	0.210443	-0.144996	0.884714	0.941436
ENSMUSG00000097047	1110020A21Rik	chr17:85224609-85265138	0.762375	1.50896	1.3059	1.16383	21.8899	37.5476	28.9488	25.7984	28.5462	-0.118206	0.814954	-0.145046	0.884675	0.941436
ENSMUSG00000070476	Fam217b	chr2:178056316-178066221	0.765604	0.989658	1.05902	0.935771	142.284	182.893	181.311	155.651	165.535	0.0518462	0.357979	0.14483	0.884845	0.941508
ENSMUSG00000103427	Gm37534	chr1:137877159-137882381	0.189397	0.244223	0.124343	0.377646	40.1314	50.8709	24.378	73.9555	47.334	0.109044	0.755591	0.144316	0.885251	0.941873
ENSMUSG00000024299	Adamts10	chr17:33743177-33772742	44.4532	39.641	43.9619	43.3334	6296.98	5702.39	6086.11	6035.97	6030.36	0.014694	0.102382	0.143522	0.885878	0.942304
ENSMUSG00000029596	Sdsl	chr5:120596250-120610875	2.61139	1.83689	2.32365	2.08927	103.369	90.841	108.177	94.5942	99.2453	0.0627861	0.437233	0.143599	0.885817	0.942304
ENSMUSG00000036928	Stag3	chr5:138278501-138310655	5.17053	3.48328	4.31646	4.62318	621.429	490.541	479.941	660.44	563.088	0.0357561	0.24934	0.143403	0.885972	0.942304
ENSMUSG00000045275	Lca5l	chr16:95959606-95993457	1.21324	0.979516	0.795733	1.49237	155.661	123.544	94.4646	172.849	136.63	-0.0643814	0.449707	-0.143163	0.886162	0.942304
ENSMUSG00000047115	Fam221a	chr6:49344672-49367473	3.53683	3.79178	3.98517	3.93343	206.738	216.807	224.734	211.547	214.957	0.0429687	0.299895	0.143279	0.88607	0.942304
ENSMUSG00000050357	Carmil2	chr8:106412905-106424775	0.250561	0.109102	0.266733	0.151198	41.3475	26.6467	45.7087	27.5183	35.3053	0.108817	0.75969	0.143238	0.886102	0.942304
ENSMUSG00000078588	Ccdc24	chr4:117726456-117729751	2.66283	3.71642	4.29187	2.61968	139.852	202.273	203.404	124.692	167.555	-0.0591709	0.413255	-0.143182	0.886146	0.942304
ENSMUSG00000097750	Gm4673	chr7:30656333-30661044	1.44223	2.01937	3.03168	1.48923	108.233	155.035	206.451	71.3757	135.274	0.0793271	0.552082	0.143687	0.885747	0.942304
ENSMUSG00000031979	Cog2	chr8:125247505-125278747	16.232	18.4126	19.3502	17.8176	1887.39	2112.36	2081.27	1863.51	1986.13	-0.0197584	0.138201	-0.142968	0.886315	0.942401
ENSMUSG00000038342	Mlxip	chr5:123532860-123595995	11.7452	11.3486	8.17602	8.39882	1769.43	1572.15	1669.89	1626.16	1659.41	-0.0197172	0.138096	-0.142778	0.886465	0.942493
ENSMUSG00000060402	Chst8	chr7:34373892-34512111	1.37727	1.1588	1.14269	1.48465	133.771	104.164	97.5118	130.712	116.54	-0.0611218	0.428621	-0.142601	0.886605	0.942575
ENSMUSG00000095990	Zfp97	chr17:17341676-17367093	0.267994	0.339401	0.582124	0.131205	29.1865	36.3364	58.6595	12.8992	34.2704	0.13029	0.915494	0.142317	0.88683	0.942746
ENSMUSG00000049659	Aftph	chr11:20635083-20691589	7.83496	6.35521	8.51655	5.26831	1032.47	822.414	1042.92	772.233	917.509	-0.030698	0.216331	-0.141903	0.887156	0.943026
ENSMUSG00000005823	Gpr108	chr17:57541634-57554689	18.6871	17.1906	19.3279	20.2645	1679.44	1547.93	1616.56	1653.68	1624.4	0.0189919	0.134086	0.141639	0.887365	0.943181
ENSMUSG00000029469	Ift81	chr5:122688266-122752581	21.5741	18.6134	19.3148	21.0867	1807.13	1705.39	1781.88	1774.93	1767.33	0.0180954	0.128029	0.141338	0.887603	0.943367
ENSMUSG00000029413	Naaa	chr5:92405517-92426029	3.00852	2.23423	2.0986	3.7016	175.119	168.359	127.984	229.606	175.267	0.056629	0.402873	0.140563	0.888215	0.943838
ENSMUSG00000033706	Smyd5	chr6:85408970-85423417	19.8921	22.5845	22.2991	23.1181	2050.35	2313.42	2153.64	2155.89	2168.32	-0.018058	0.128567	-0.140456	0.8883	0.943838
ENSMUSG00000086920	Gm12207	chr11:52124550-52127446	0.788704	0.55321	0.492903	0.712864	37.6992	18.1682	28.9488	22.3586	26.7937	-0.121714	0.865178	-0.140681	0.888122	0.943838
ENSMUSG00000102153	Gm37474	chr9:32436440-32438254	1.56958	1.65719	2.41615	0.905948	117.962	121.121	164.551	61.9162	116.388	-0.076188	0.54218	-0.140521	0.888248	0.943838
ENSMUSG00000047843	Bri3	chr5:144181246-144201384	2.47925	3.27621	3.15006	3.19509	103.369	127.177	109.701	111.793	113.01	-0.0579002	0.412906	-0.140226	0.888481	0.943964
ENSMUSG00000087523	Gm12319	chr11:70545566-70547319	3.02226	2.21146	3.63764	3.87995	85.1272	47.2373	69.3248	70.5157	68.0513	0.0793067	0.566219	0.140064	0.88861	0.943966
ENSMUSG00000102112	1810041H14Rik	chr14:122114136-122116821	1.52305	1.489	1.54126	1.37599	25.5382	23.013	25.1398	27.5183	25.3023	0.116797	0.833559	0.140118	0.888567	0.943966
ENSMUSG00000113996	Gm48455	chr13:12694828-12695248	7.6354	6.28991	6.32892	8.21695	130.123	105.376	99.7973	126.412	115.427	-0.058903	0.421025	-0.139904	0.888736	0.944033
ENSMUSG00000009905	Kdsr	chr1:106648188-106687457	3.764	3.73648	3.87952	4.144	850.056	823.625	805.235	841.889	830.201	-0.0232169	0.166658	-0.139308	0.889206	0.944271
ENSMUSG00000029319	Coq2	chr5:100802588-100823006	18.0354	19.1272	25.5668	15.3795	1265.96	1323.86	1671.41	977.76	1309.75	0.0332029	0.238825	0.139026	0.88943	0.944271
ENSMUSG00000032109	Nlrx1	chr9:44164013-44179896	4.53598	4.2764	4.91802	3.24035	424.42	408.179	485.274	325.06	410.733	-0.0381351	0.274579	-0.138886	0.88954	0.944271
ENSMUSG00000035206	Sppl2b	chr10:80691108-80704542	22.5247	24.204	23.1361	25.736	2536.79	2648.92	2413.42	2711.41	2577.64	-0.0172598	0.124405	-0.138739	0.889657	0.944271
ENSMUSG00000043671	Dpy19l3	chr7:35384589-35453879	3.62	3.39075	3.53562	4.22563	1189.35	1088.88	1066.54	1248.64	1148.35	0.0228462	0.16449	0.138891	0.889536	0.944271
ENSMUSG00000057897	Camk2b	chr11:5919643-6015748	0.24579	0.17666	0.454559	0.105674	37.6992	27.8579	51.0414	19.7788	34.0943	0.114227	0.82232	0.138908	0.889523	0.944271
ENSMUSG00000062542	Syt9	chr7:106969934-107147863	1.49622	1.6487	1.25852	1.69143	210.386	208.329	168.36	237.346	206.105	-0.0466451	0.335901	-0.138865	0.889556	0.944271
ENSMUSG00000071078	Nr2c2ap	chr8:70583982-70586398	7.60337	8.82125	9.0095	9.36142	59.5891	73.884	63.9921	62.7762	65.0603	-0.0743141	0.534294	-0.139088	0.88938	0.944271
ENSMUSG00000077709	Snora64	chr17:24939745-24939879	4.69691	4.5321	2.27141	5.95685	42.5636	64.1943	26.6634	73.0956	51.6292	-0.100536	0.724522	-0.138762	0.889638	0.944271
ENSMUSG00000100747	1700084E18Rik	chr2:30126806-30128235	0.706231	0.89165	0.773763	1.07922	38.9153	39.97	31.9961	52.4568	40.8346	0.0965729	0.692242	0.139507	0.889049	0.944271
ENSMUSG00000109015	Gm31024	chr7:27866699-27869052	0.280219	0.180668	0.206965	0.269392	29.1865	16.957	19.0453	23.2186	22.1018	-0.127436	0.916395	-0.139062	0.889401	0.944271
ENSMUSG00000082121	Gm8199	chrX:143015754-143016577	0.910411	0.996181	0.862931	1.36925	30.4026	32.7028	26.6634	41.2775	32.7616	0.104834	0.757759	0.138347	0.889966	0.944533
ENSMUSG00000021427	Ssr1	chr13:38150580-38178193	54.1885	55.0669	53.883	55.4316	10398.9	9835.05	9801.46	10255.7	10072.8	-0.0126949	0.091832	-0.13824	0.890051	0.944555
ENSMUSG00000054967	Zfp647	chr15:76794570-76809648	13.0754	14.0726	13.5288	16.8282	1103.01	1153.07	1005.59	1215.11	1119.19	-0.0232584	0.168368	-0.13814	0.89013	0.944572
ENSMUSG00000048007	Timm8a1	chrX:133438004-133442614	1.2022	1.23939	1.15664	1.5365	74.1823	73.884	68.563	86.8547	75.871	0.0689927	0.499857	0.138025	0.890221	0.944601
ENSMUSG00000116597	Gm536	chr16:31436552-31457797	0.678393	0.779656	0.603469	1.27813	125.259	130.811	89.1319	156.51	125.428	-0.0616545	0.447293	-0.137839	0.890368	0.94469
ENSMUSG00000021068	Nin	chr12:70058208-70160491	3.43463	3.21533	4.82684	2.52231	1085.98	813.935	1205.95	641.521	936.846	-0.0397872	0.289292	-0.137533	0.89061	0.944801
ENSMUSG00000051331	Cacna1c	chr6:118564200-119173851	3.57566	2.48362	3.41503	2.55023	994.772	766.698	907.317	886.606	888.848	0.0264192	0.192027	0.137581	0.890572	0.944801
ENSMUSG00000104435	Gm37422	chr1:189612131-189616849	0.404582	0.551209	0.595888	0.585352	64.4535	89.6298	80.752	80.8351	78.9176	0.0685377	0.498576	0.137467	0.890662	0.944801
ENSMUSG00000066175	2510046G10Rik	chr7:126247714-126248766	6.04453	6.95295	6.37812	5.42939	96.0722	83.5737	95.9882	75.6754	87.8274	-0.0646106	0.470448	-0.137338	0.890763	0.944841
ENSMUSG00000034274	Thoc5	chr11:4845319-4878867	15.5622	19.0887	18.5388	18.9117	1411.9	1723.56	1556.38	1533.29	1556.28	-0.021211	0.154549	-0.137244	0.890838	0.944853
ENSMUSG00000118768	U6	chr15:44295990-44296097	1.68061	3.12165	5.1202	2.85235	38.9153	37.5476	38.8524	32.678	36.9983	-0.0954475	0.696046	-0.137128	0.890929	0.944883
ENSMUSG00000037736	Limch1	chr5:66903187-67214501	26.2743	11.6561	17.6728	21.4625	4039.9	1838.62	2950.5	3243.72	3018.18	0.0754674	0.551384	0.136869	0.891134	0.945018
ENSMUSG00000038072	Galnt11	chr5:25427879-25470916	21.093	19.7197	20.8343	24.4877	2134.26	1952.48	1916.72	2225.54	2057.25	0.0192055	0.140384	0.136807	0.891183	0.945018
ENSMUSG00000032497	Lrrfip2	chr9:110946659-111054736	17.3741	18.3267	19.6857	21.269	1499.46	1512.81	1514.48	1535.87	1515.65	0.0180866	0.132284	0.136726	0.891247	0.945019
ENSMUSG00000037523	Mavs	chr2:131075986-131089945	8.41769	9.61697	10.3818	9.58753	998.421	1120.37	1135.1	1016.46	1067.59	0.0224085	0.164186	0.136482	0.89144	0.945156
ENSMUSG00000025464	Paox	chr7:139695711-139717137	2.72	2.51344	2.7778	4.11702	257.814	215.596	240.732	245.945	240.022	0.0398307	0.29271	0.136076	0.891761	0.945228
ENSMUSG00000027709	Mccc1	chr3:36013981-36054827	13.7031	14.7283	17.5343	14.0723	1255.02	1310.53	1464.2	1142.87	1293.16	0.0236256	0.17348	0.136186	0.891674	0.945228
ENSMUSG00000048807	Slc35e4	chr11:3857020-3864664	2.06728	1.3599	1.83742	2.01077	257.814	165.936	212.545	225.306	215.4	0.0471237	0.345839	0.136259	0.891617	0.945228
ENSMUSG00000056820	Tsnax	chr8:125739735-125760931	49.9232	54.6252	56.9133	57.4635	4826.71	5181.57	5089.66	5014.35	5028.07	0.0137508	0.101016	0.136125	0.891722	0.945228
ENSMUSG00000027654	Fam83d	chr2:158610012-158628557	21.8895	22.8878	22.8075	26.6162	2029.68	2084.5	1948.71	2217.81	2070.17	0.0179734	0.132469	0.13568	0.892074	0.945492
ENSMUSG00000026121	Sema4c	chr1:36587719-36597430	19.5101	22.1768	22.1898	23.5044	2951.48	3278.75	3097.52	3201.59	3132.34	0.0157948	0.116608	0.135452	0.892255	0.945616
ENSMUSG00000041625	Ggact	chr14:123053634-123151169	2.65333	2.35124	3.57752	2.60215	105.801	94.4746	115.795	75.6754	97.9366	-0.0633578	0.469583	-0.134924	0.892672	0.945924
ENSMUSG00000104546	Gm43858	chr3:152091896-152093674	2.52847	1.26379	2.08847	1.75615	188.496	94.4746	145.506	125.552	138.507	-0.061577	0.456209	-0.134975	0.892631	0.945924
ENSMUSG00000032834	Pwp2	chr10:78006742-78020983	12.7484	10.5478	11.1832	13.8728	2023.6	1642.4	1631.8	1977.88	1818.92	-0.022602	0.167736	-0.134747	0.892812	0.945998
ENSMUSG00000033684	Qsox1	chr1:155653903-155688635	12.0887	11.9648	11.745	15.339	1276.91	1220.9	1111.48	1428.37	1259.42	0.02361	0.17531	0.134675	0.892869	0.945998
ENSMUSG00000035458	Tnni3	chr7:4521303-4527228	2.94856	3.06171	3.65721	3.23685	126.475	115.065	124.937	125.552	123.007	0.0524871	0.390064	0.13456	0.892959	0.946008
ENSMUSG00000037621	Atoh8	chr6:72183160-72212561	13.6045	14.209	13.8635	15.9205	1304.88	1337.18	1228.8	1377.64	1312.12	-0.0198852	0.147869	-0.134479	0.893024	0.946008
ENSMUSG00000067889	Sptbn2	chr19:4761194-4802388	0.538899	0.700904	0.672387	0.523346	178.767	236.187	238.447	162.53	203.983	-0.0483801	0.360123	-0.134343	0.893131	0.946008
ENSMUSG00000090778	Gm3235	chr8:92348075-92356357	0.64685	0.786434	1.19703	0.371578	21.8899	25.4355	33.5197	9.45942	22.5761	-0.135167	1.00608	-0.13435	0.893126	0.946008
ENSMUSG00000028229	Rmdn1	chr4:19575161-19606932	9.34341	9.28435	9.8589	10.6527	440.229	417.868	439.565	435.993	433.414	0.0291005	0.217874	0.133566	0.893746	0.946464
ENSMUSG00000030672	Mylpf	chr7:126808061-126813470	3.94062	3.54933	5.88531	2.66444	102.153	100.531	134.841	57.6165	98.7851	-0.0725816	0.542926	-0.133686	0.893651	0.946464
ENSMUSG00000031137	Fgf13	chrX:58107504-58613431	8.81748	9.33374	10.7341	9.21973	784.387	807.879	849.42	715.476	789.29	-0.0245346	0.183925	-0.133394	0.893882	0.946464
ENSMUSG00000082145	Gm12312	chr11:70248963-70249607	1.21	0.990166	0.945241	1.64047	31.6187	25.4355	22.8543	38.6976	29.6515	0.107566	0.80612	0.133437	0.893848	0.946464
ENSMUSG00000107865	Gm44417	chr6:87229231-87232590	0.356901	0.379677	0.507431	0.237635	48.6441	50.8709	63.9921	29.2382	48.1864	-0.0915861	0.686266	-0.133456	0.893833	0.946464
ENSMUSG00000108678	Gm44758	chr7:73054097-73056165	0.536227	0.719483	0.971387	0.31787	44.9958	61.7719	75.4193	24.0785	51.5664	-0.0989762	0.742412	-0.133317	0.893943	0.946464
ENSMUSG00000002326	Gmpr2	chr14:55909691-55916657	26.0516	27.1677	29.4373	32.8445	653.047	690.391	639.921	727.516	677.719	0.0251416	0.188902	0.133093	0.89412	0.946527
ENSMUSG00000020807	4933427D14Rik	chr11:72044922-72098257	4.93378	4.33848	4.04599	5.10984	21.8899	29.0691	29.7106	17.199	24.4671	-0.117313	0.88151	-0.133082	0.894129	0.946527
ENSMUSG00000046806	Cyren	chr6:34848705-34854995	4.64455	5.56064	5.68448	6.7976	184.848	198.639	173.693	221.866	194.762	0.043856	0.330296	0.132778	0.894369	0.946713
ENSMUSG00000100594	2810414N06Rik	chr1:151624699-151630769	1.38894	0.835535	1.16076	1.139	80.2628	48.4485	60.1831	61.9162	62.7027	-0.0761047	0.573513	-0.132699	0.894431	0.946713
ENSMUSG00000037347	Chst7	chrX:19925798-19963760	0.47551	0.412944	0.634675	0.276701	42.5636	38.7588	52.565	23.2186	39.2765	-0.0990368	0.749563	-0.132126	0.894885	0.947125
ENSMUSG00000048118	Arid4a	chr12:71062763-71145366	14.7527	17.0627	15.5183	17.8801	1336.5	1551.56	1413.92	1514.37	1454.09	0.0197862	0.150593	0.131389	0.895468	0.947676
ENSMUSG00000011831	Evi5	chr5:107892660-108022973	26.684	25.9105	23.8386	25.2905	2051.57	1947.63	1910.62	2043.24	1988.26	-0.0166012	0.126541	-0.131192	0.895623	0.947773
ENSMUSG00000039357	Fut11	chr14:20745035-20751084	10.7053	9.97825	10.7963	11.8484	1815.64	1658.15	1696.55	1820.51	1747.71	0.0177064	0.135333	0.130836	0.895905	0.947958
ENSMUSG00000085702	Mecomos	chr3:30066527-30108957	0.455069	0.325702	0.486253	0.216758	63.2374	73.884	103.606	41.2775	70.5013	0.0817007	0.624576	0.13081	0.895926	0.947958
ENSMUSG00000020718	Polg2	chr11:106659078-106670341	4.73397	3.28337	4.60796	4.62742	280.92	190.16	246.827	238.206	239.028	0.0422695	0.323875	0.130512	0.896162	0.948094
ENSMUSG00000078490	Cfap74	chr4:155493714-155551280	2.47616	1.93645	2.49595	2.56783	248.085	185.316	214.831	231.326	219.889	0.0416522	0.319207	0.130487	0.896181	0.948094
ENSMUSG00000017478	Zc3h18	chr8:123103347-123144099	17.4875	17.1982	16.3009	18.7615	2424.91	2457.55	2252.68	2574.68	2427.46	-0.0166267	0.127971	-0.129926	0.896625	0.948307
ENSMUSG00000026842	Abl1	chr2:31578562-31694239	28.3118	29.0434	29.1275	33.4841	6840.58	6832.45	6461.68	7343.95	6869.67	0.013803	0.106381	0.12975	0.896764	0.948307
ENSMUSG00000032202	Rab27a	chr9:72952135-73004911	3.07066	3.62121	4.17735	2.92724	378.208	442.093	476.132	323.34	404.943	-0.0362047	0.278676	-0.129917	0.896632	0.948307
ENSMUSG00000045876	Pcdhb8	chr18:37488173-37491657	1.87764	0.860946	1.14783	1.56456	160.526	96.897	116.557	151.351	131.333	0.056913	0.43836	0.129832	0.8967	0.948307
ENSMUSG00000072919	Noxred1	chr12:87267813-87285506	0.303135	0.28972	0.370653	0.317647	21.8899	18.1682	22.8543	20.6387	20.8878	0.119159	0.915622	0.13014	0.896456	0.948307
ENSMUSG00000094090	Gm8494	chr5:146511697-146512930	0.77783	0.738811	0.855752	0.68546	38.9153	36.3364	39.6142	30.9581	36.456	-0.0915586	0.705308	-0.129814	0.896714	0.948307
ENSMUSG00000018965	Ywhah	chr5:33176159-33185310	60.9269	60.6098	65.3597	65.4002	4369.46	4268.31	4331.66	4229.22	4299.66	-0.0128565	0.0999758	-0.128596	0.897677	0.948668
ENSMUSG00000020612	Prkar1a	chr11:109540230-109560482	143.034	155.038	160.136	167.02	18942	20258.7	19730.2	19773.6	19676.1	0.0111061	0.0862931	0.128702	0.897593	0.948668
ENSMUSG00000033987	Dnah17	chr11:117912548-118021460	0.0369206	0.0409791	0.0660838	0.0190242	27.9704	29.0691	41.8996	10.3194	27.3146	-0.123653	0.960228	-0.128775	0.897536	0.948668
ENSMUSG00000038312	Edem2	chr2:155543596-155571395	11.3339	11.9073	11.3506	14.2194	1061.66	1092.51	984.26	1203.93	1085.59	0.0221338	0.171649	0.128948	0.897398	0.948668
ENSMUSG00000041598	Cdc42ep4	chr11:113617675-113642707	81.7905	78.3223	80.074	88.9509	9319	9208.85	8785.97	9912.62	9306.61	0.0131419	0.101714	0.129204	0.897196	0.948668
ENSMUSG00000046962	Zbtb21	chr16:97748634-97763822	8.71893	8.48181	9.33244	9.35998	1251.37	1222.11	1157.19	1351.84	1245.63	0.0202109	0.156703	0.128976	0.897377	0.948668
ENSMUSG00000048495	Tyw5	chr1:57427395-57446260	10.7833	10.7975	9.92562	11.3658	419.556	460.261	390.809	471.251	435.469	-0.0300228	0.233467	-0.128596	0.897677	0.948668
ENSMUSG00000097772	5430416N02Rik	chr5:100568700-100577394	19.1842	16.682	25.2365	24.4399	262.678	241.031	276.538	239.925	255.043	0.0365991	0.284246	0.128758	0.897549	0.948668
ENSMUSG00000098024	Gm27003	chr2:126517835-126525725	0.904549	1.16083	1.26565	0.566849	20.6738	29.0691	33.5197	12.0393	23.8255	-0.123429	0.955916	-0.129122	0.897261	0.948668
ENSMUSG00000023806	Rsph3b	chr17:7171811-7216081	1.27515	1.55614	1.23665	1.76003	127.691	134.445	105.13	147.911	128.794	-0.0521666	0.406147	-0.128443	0.897799	0.948729
ENSMUSG00000118241	Gm5824	chr18:85865404-85866854	2.35632	2.63862	2.86876	2.72009	138.636	152.613	156.171	144.471	147.973	0.0460828	0.359175	0.128302	0.89791	0.94878
ENSMUSG00000003269	Cyth2	chr7:45456060-45464005	99.2528	98.5668	105.379	115.965	3808.84	3854.08	3781.63	3952.32	3849.22	0.0132317	0.103383	0.127988	0.898159	0.948975
ENSMUSG00000046909	Tefm	chr11:80027503-80033001	13.1153	13.4311	14.3686	13.7038	603.187	624.986	595.736	612.283	609.048	-0.0239725	0.188195	-0.127381	0.898639	0.949415
ENSMUSG00000034442	Trmt5	chr12:73326784-73333484	7.86235	9.61682	9.87201	10.1927	572.785	608.029	522.603	681.938	596.339	0.0280164	0.220122	0.127277	0.898721	0.949435
ENSMUSG00000034647	Ankrd12	chr17:66272692-66384068	4.73071	5.69147	5.85275	4.79872	600.755	743.685	750.384	619.162	678.497	0.0271262	0.213616	0.126986	0.898951	0.949567
ENSMUSG00000114501	Gm48582	chr13:60770780-60777209	0.470843	0.599839	0.924766	0.102249	124.043	153.824	223.211	24.0785	131.289	-0.167639	1.32043	-0.126958	0.898974	0.949567
ENSMUSG00000062040	Zfp27	chr7:29592757-29605997	6.32631	5.11909	5.30987	6.95093	818.438	672.223	671.918	792.872	738.863	-0.0256466	0.20234	-0.126751	0.899138	0.949673
ENSMUSG00000020390	Ube2b	chr11:51876323-51891589	76.8433	83.4103	82.3125	88.2389	4005.84	4155.67	4000.27	4236.96	4099.69	0.0132246	0.104456	0.126605	0.899253	0.949728
ENSMUSG00000074274	D930028M14Rik	chr7:24851881-24856052	0.567742	0.726583	0.431793	0.912865	23.106	29.0691	12.9508	35.2579	25.0959	-0.117445	0.928826	-0.126444	0.89938	0.949728
ENSMUSG00000105710	Gm43859	chr3:152089442-152090854	0.796633	0.399737	0.539393	0.682679	49.8602	21.8018	28.187	38.6976	34.6367	-0.100522	0.794795	-0.126476	0.899355	0.949728
ENSMUSG00000015522	Arnt	chr3:95341698-95404551	28.9488	27.3981	29.5964	25.2332	3992.47	3619.1	4043.69	3646.18	3825.36	0.0149145	0.1184	0.125968	0.899757	0.949924
ENSMUSG00000028807	Zbtb8a	chr4:129247420-129271909	5.46214	4.87988	5.11433	5.99822	526.573	451.782	447.183	512.529	484.517	-0.0281599	0.223414	-0.126044	0.899697	0.949924
ENSMUSG00000084998	Gm16279	chr17:36207837-36223107	1.5319	1.30741	1.91619	1.17569	132.555	115.065	160.742	96.3141	126.169	0.0554829	0.440426	0.125975	0.899751	0.949924
ENSMUSG00000021636	Marveld2	chr13:100732464-100753479	0.284648	0.109241	0.550984	0	34.0509	13.3233	60.9449	0	27.0798	0.364014	2.89462	0.125755	0.899926	0.949931
ENSMUSG00000029500	Pgam5	chr5:110406995-110417779	39.1292	41.4885	41.7146	45.655	3293.21	3347.79	3168.37	3409.69	3304.77	-0.0138751	0.110277	-0.125821	0.899874	0.949931
ENSMUSG00000031631	Cfap97	chr8:46604807-46648627	6.74239	7.47109	7.83219	8.08953	978.963	1039.22	1033.02	957.122	1002.08	-0.0199705	0.158944	-0.125645	0.900013	0.949931
ENSMUSG00000036054	Sugp2	chr8:70686875-70716946	14.286	13.8686	15.9855	14.4826	2244.93	2140.21	2352.47	2081.93	2204.89	0.0163646	0.130252	0.125638	0.900019	0.949931
ENSMUSG00000027520	Zdbf2	chr1:63312423-63353735	5.91243	4.75662	5.46865	2.66254	943.696	723.094	979.689	719.776	841.564	0.0285482	0.227538	0.125465	0.900155	0.950008
ENSMUSG00000107143	Gm6598	chr5:130249291-130251906	0.55726	0.250917	0.569412	0.271977	49.8602	20.5906	53.3268	22.3586	36.5341	0.105789	0.844881	0.125212	0.900356	0.950153
ENSMUSG00000068323	Slc4a5	chr6:83196809-83281927	0.273442	0.150571	0.148991	0.27614	46.2119	21.8018	28.187	44.7173	35.2295	0.0987965	0.790211	0.125026	0.900503	0.950174
ENSMUSG00000113776	Gm19327	chr12:84231309-84234580	0.35734	0.408457	0.725793	0.150724	47.428	53.2934	89.8937	18.0589	52.1685	0.102739	0.821581	0.125051	0.900483	0.950174
ENSMUSG00000022708	Zbtb20	chr16:42728007-43462965	6.15433	6.50482	5.40844	3.89253	796.548	912.043	1012.45	727.516	862.138	0.0268414	0.215378	0.124625	0.900821	0.950442
ENSMUSG00000023026	Dip2b	chr15:99936544-100117354	5.11447	5.42079	6.28181	4.80595	1781.59	1885.86	2068.32	1544.47	1820.06	-0.021264	0.171276	-0.124151	0.901196	0.950703
ENSMUSG00000040562	Gstm2	chr3:107889017-107893769	8.56307	8.84698	8.10503	10.878	374.56	380.321	335.197	436.853	381.733	0.0316561	0.25488	0.1242	0.901157	0.950703
ENSMUSG00000082935	Gm7658	chr1:21582156-21583280	0.61328	0.810457	0.794317	0.647498	27.9704	36.3364	33.5197	26.6584	31.1212	-0.0948111	0.765812	-0.123805	0.90147	0.950925
ENSMUSG00000017314	Mpp2	chr11:101947840-101979341	6.5837	6.95743	6.94385	7.52335	1085.98	1138.54	1074.92	1121.37	1105.2	-0.0185618	0.150315	-0.123486	0.901722	0.950997
ENSMUSG00000073702	Rpl31	chr1:39406922-39410992	9.18094	10.3364	11.0627	12.6387	227.411	241.031	223.973	233.046	231.365	-0.0357868	0.289472	-0.123628	0.90161	0.950997
ENSMUSG00000105176	Gm43668	chr3:34124807-34130149	0.201974	0.238737	0.345656	0.0966855	43.7797	50.8709	69.3248	18.9188	45.7236	-0.0980865	0.794368	-0.123477	0.901729	0.950997
ENSMUSG00000032965	Ift57	chr16:49519595-49585489	17.6951	19.1028	17.4261	22.7773	1078.68	1148.23	971.309	1222.85	1105.27	-0.0218802	0.177653	-0.123162	0.901979	0.951125
ENSMUSG00000038517	Tbkbp1	chr11:97026996-97042321	3.11855	4.25857	5.23205	2.71924	380.64	500.231	566.788	288.082	433.935	-0.0422844	0.343251	-0.123188	0.901958	0.951125
ENSMUSG00000007589	Tinf2	chr14:55912145-55919277	25.0911	24.5752	26.289	26.5724	1607.69	1535.82	1576.19	1602.94	1580.66	0.0162178	0.13193	0.122928	0.902164	0.951254
ENSMUSG00000086370	Ftx	chrX:102604512-102667396	4.35288	3.79802	4.43732	4.45549	362.399	335.506	389.286	292.382	344.893	-0.0330925	0.26969	-0.122706	0.90234	0.951367
ENSMUSG00000109147	4930431P19Rik	chr7:109351526-109354485	0.57656	0.23171	0.452696	0.202341	44.9958	18.1682	40.376	18.0589	30.3997	-0.109715	0.894669	-0.122632	0.902399	0.951367
ENSMUSG00000006134	Crkl	chr16:17269850-17305298	40.8205	43.8834	41.9718	44.1588	5090.61	4947.81	4813.12	5317.06	5042.15	0.0130009	0.106106	0.122528	0.902481	0.951386
ENSMUSG00000036377	Cracd	chr5:76804358-77021401	6.2235	6.05887	7.05912	4.63623	859.785	839.371	1041.4	620.882	840.358	-0.0309516	0.253493	-0.122101	0.902819	0.951541
ENSMUSG00000040093	Bmf	chr2:118359237-118380168	5.466	2.52381	3.27152	4.2028	879.243	439.67	569.835	714.617	650.841	-0.0384223	0.314631	-0.122118	0.902805	0.951541
ENSMUSG00000103808	Gm37060	chr1:157231894-157234291	0.250069	0.354702	0.51638	0	25.5382	35.1252	47.9941	0	27.1644	-0.337145	2.75985	-0.122161	0.902772	0.951541
ENSMUSG00000066258	Trim12a	chr7:103949103-103964670	1.6567	1.19722	1.76279	1.20136	99.7205	71.4616	96.75	67.0759	83.752	-0.0620331	0.508662	-0.121954	0.902936	0.951597
ENSMUSG00000086468	Etaa1os	chr11:17903969-17909578	2.88609	2.40064	2.71195	3.2323	49.8602	42.3925	46.4705	50.7369	47.365	0.0751527	0.619371	0.121337	0.903424	0.952044
ENSMUSG00000025421	Hdhd2	chr18:77031787-77063003	24.2283	25.1537	26.7747	27.8854	1747.54	1742.94	1775.78	1676.9	1735.79	-0.0155573	0.128814	-0.120773	0.903871	0.952448
ENSMUSG00000029033	Acap3	chr4:155976278-155991708	11.4139	11.3816	12.4675	12.585	2066.16	2008.19	2083.55	2032.06	2047.49	0.0146018	0.121027	0.120649	0.903969	0.952484
ENSMUSG00000028414	Fktn	chr4:53713997-53765785	5.60398	6.08067	5.35344	6.38064	880.459	1007.73	894.366	967.441	937.499	-0.0205332	0.17042	-0.120486	0.904098	0.952552
ENSMUSG00000022701	Ccdc191	chr16:43710162-43784677	5.35712	4.45905	6.02722	6.02002	293.081	311.282	307.772	309.581	305.429	0.0306482	0.254757	0.120304	0.904243	0.952625
ENSMUSG00000110088	Gm45343	chr8:26177384-26178212	0.579144	0.806802	1.32333	0.283539	19.4577	29.0691	44.1851	8.59948	25.3278	0.124828	1.03817	0.120238	0.904295	0.952625
ENSMUSG00000020988	L2hgdh	chr12:69737206-69771647	6.20054	5.62755	7.1323	5.47562	847.624	752.163	899.699	671.619	792.776	-0.0252731	0.210817	-0.119882	0.904577	0.952705
ENSMUSG00000030104	Edem1	chr6:108805634-108836309	10.2169	10.9726	11.6857	10.9213	2441.94	2564.14	2589.4	2365.72	2490.3	-0.0145833	0.121792	-0.11974	0.904689	0.952705
ENSMUSG00000083064	Gm7785	chr1:91223766-91224658	1.37758	1.77016	1.88808	1.68444	49.8602	62.9831	63.2303	55.0367	57.7776	0.0682275	0.569535	0.119795	0.904645	0.952705
ENSMUSG00000099397	Gm7809	chr17:22186481-22187223	7.10896	6.87511	7.30155	8.32136	214.034	204.695	203.404	226.166	212.075	0.0364813	0.303993	0.120007	0.904478	0.952705
ENSMUSG00000108350	Gm44950	chr7:79572319-79574615	0.221909	0.436432	0.18559	0.480584	20.6738	39.97	15.998	40.4175	29.2648	-0.107234	0.894638	-0.119863	0.904592	0.952705
ENSMUSG00000021567	Nkd2	chr13:73966652-73995750	45.3184	47.3722	42.5593	50.8382	5647.58	5871.96	5462.95	6161.52	5786	0.0129491	0.108323	0.119541	0.904847	0.952803
ENSMUSG00000039197	Adk	chr14:21102641-21498637	58.9955	54.4684	53.7165	64.3398	3610.61	3533.11	3427.39	3783.77	3588.72	0.0133958	0.112265	0.119323	0.905019	0.952859
ENSMUSG00000069633	Pex11g	chr8:3507104-3517680	3.87738	4.44878	4.29078	4.21357	156.877	161.091	171.408	155.651	161.257	0.0410334	0.343916	0.119312	0.905028	0.952859
ENSMUSG00000000794	Kcnn3	chr3:89427470-89575068	0.405291	0.88442	0.914651	0.56169	48.6441	102.953	99.7973	59.3364	77.6827	0.0712366	0.598524	0.119021	0.905259	0.952895
ENSMUSG00000009145	Dqx1	chr6:83034824-83044299	0.239251	0.30766	0.299041	0.27391	32.8348	42.3925	36.5669	34.3979	36.548	-0.0839374	0.704374	-0.119166	0.905144	0.952895
ENSMUSG00000026544	Dusp23	chr1:172458330-172460529	2.76326	2.79962	2.64793	3.62978	161.742	162.303	144.744	189.188	164.494	0.0424211	0.356591	0.118963	0.905305	0.952895
ENSMUSG00000041679	Lrrc29	chr8:106038972-106052908	0.593861	0.522618	0.438342	1.03657	68.1018	50.8709	40.376	85.1348	61.1209	0.0750784	0.631277	0.118931	0.90533	0.952895
ENSMUSG00000047187	Rab2a	chr4:8535643-8607778	93.7481	97.3875	100.647	105.267	8179.51	8362.21	8134.62	8286.46	8240.7	-0.0105832	0.0890945	-0.118786	0.905445	0.952895
ENSMUSG00000085408	C530005A16Rik	chr4:116446929-116454827	0.571483	0.229951	0.50439	0.345322	30.4026	18.1682	35.0433	17.199	25.2033	0.107622	0.905778	0.118817	0.90542	0.952895
ENSMUSG00000040390	Map3k10	chr7:27355799-27374023	11.1258	10.9991	15.4933	6.03353	851.272	841.793	1113.01	504.789	827.715	-0.0653807	0.550835	-0.118694	0.905518	0.952905
ENSMUSG00000023027	Atf1	chr15:100125699-100159125	14.8237	13.4631	12.8803	15.3247	886.539	817.569	818.947	909.825	858.22	0.0204357	0.172452	0.1185	0.905671	0.952998
ENSMUSG00000025420	Katnal2	chr18:77064843-77135004	2.44126	2.24196	2.47593	2.80167	181.199	156.246	170.646	176.289	171.095	0.0399133	0.33762	0.118219	0.905894	0.953098
ENSMUSG00000052584	Serp2	chr14:76770253-76794329	8.09731	9.89081	8.73467	8.72474	222.547	270.1	253.683	227.026	243.339	-0.0350276	0.296095	-0.118298	0.905831	0.953098
ENSMUSG00000021884	Hacl1	chr14:31329155-31362921	5.83893	4.93875	5.81074	4.65398	378.208	350.041	392.333	320.76	360.335	-0.0296651	0.252242	-0.117606	0.90638	0.9532
ENSMUSG00000026037	Orc2	chr1:58501929-58544268	23.8474	23.2988	22.7216	22.23	1746.32	1854.37	1807.02	1756.01	1790.93	-0.0151038	0.128293	-0.117729	0.906282	0.9532
ENSMUSG00000056666	Retsat	chr6:72575457-72585408	7.32128	7.32712	8.38237	9.04941	464.551	451.782	441.851	491.03	462.304	0.0254594	0.215928	0.117906	0.906142	0.9532
ENSMUSG00000071470	Ccnb1ip1	chr14:51026704-51045189	0.417102	0.321964	0.45719	0.326718	27.9704	19.3794	25.9016	18.0589	22.8276	-0.105572	0.89801	-0.117562	0.906415	0.9532
ENSMUSG00000077212	Snord69	chr14:30736243-30736323	1.87317	3.41607	1.2682	1.76077	15.8093	33.914	25.9016	27.5183	25.7858	0.103098	0.877185	0.117533	0.906438	0.9532
ENSMUSG00000077611	Gm23946	chr14:31913810-31914007	2.43417	1.38724	2.06002	0.953381	25.5382	18.1682	28.9488	18.0589	22.6785	0.106927	0.908688	0.117672	0.906328	0.9532
ENSMUSG00000117042	2700054A10Rik	chr17:13702814-13889153	0.215376	0.262411	0.378811	0.074761	40.1314	24.2243	60.1831	9.45942	33.4995	0.117119	0.993749	0.117855	0.906182	0.9532
ENSMUSG00000043924	Ncmap	chr4:135096886-135125538	3.52547	3.26913	3.44071	3.91633	193.36	192.583	171.408	204.668	190.505	-0.0380395	0.324297	-0.117299	0.906623	0.953328
ENSMUSG00000022401	Xpnpep3	chr15:81284338-81341683	4.8146	4.18639	5.07633	3.97341	830.599	720.672	845.611	729.236	781.529	0.0221706	0.189436	0.117035	0.906832	0.953427
ENSMUSG00000026240	Cops7b	chr1:86510625-86537097	31.7867	29.7582	31.9729	32.8964	2877.3	2664.67	2738.71	2751.83	2758.13	-0.0134516	0.115038	-0.116932	0.906914	0.953427
ENSMUSG00000031392	Irak1	chrX:73057519-73067524	43.3649	40.1801	48.4544	36.5735	3253.08	3200.02	3593.46	2781.93	3207.12	-0.017204	0.147222	-0.116857	0.906973	0.953427
ENSMUSG00000051499	Zfp786	chr6:47796199-47807801	1.56851	2.25526	2.41001	1.61859	206.738	287.057	288.726	190.908	243.357	-0.0409808	0.350307	-0.116985	0.906872	0.953427
ENSMUSG00000040133	Gpr176	chr2:118107590-118203900	0.307471	0.109031	0.213372	0.270958	49.8602	16.957	32.7579	38.6976	34.5682	0.0964704	0.826929	0.116661	0.907129	0.953524
ENSMUSG00000045410	Akr1e1	chr13:4640748-4659173	7.94489	7.76884	8.46687	8.77252	1123.68	1080.4	1107.67	1123.09	1108.71	0.0173251	0.148705	0.116507	0.907251	0.953585
ENSMUSG00000020776	Fbf1	chr11:116033110-116058980	20.7351	22.6824	20.0808	23.3255	3105.93	3077.69	2897.17	3229.1	3077.47	-0.0136333	0.11713	-0.116394	0.90734	0.953611
ENSMUSG00000039652	Cpeb3	chr19:36998690-37186000	0.49519	0.383137	0.409293	0.185434	47.428	50.8709	57.1358	36.1178	47.8882	-0.0742645	0.640993	-0.115859	0.907765	0.953984
ENSMUSG00000048502	Duxbl1	chr14:25979506-25990512	2.2434	2.4314	1.97102	2.26918	154.445	171.992	151.6	165.97	161.002	-0.0401066	0.346385	-0.115786	0.907822	0.953984
ENSMUSG00000004394	Tmed4	chr11:6220368-6224870	50.0291	51.4462	47.0748	54.0231	3436.71	3410.78	3220.94	3565.34	3408.44	-0.0131246	0.113528	-0.115607	0.907964	0.954066
ENSMUSG00000021786	Oxsm	chr14:6219954-6231111	0.721843	0.289073	0.534109	0.656066	82.695	35.1252	50.2795	73.9555	60.5138	0.0755269	0.654869	0.115331	0.908183	0.954161
ENSMUSG00000027630	Tbl1xr1	chr3:22130815-22270758	11.9307	9.36905	12.9729	9.58271	2471.12	2140.21	2584.06	1964.98	2290.09	-0.0192959	0.167288	-0.115345	0.908172	0.954161
ENSMUSG00000024206	Rfx2	chr17:57082896-57138013	1.18983	1.6741	1.5699	1.537	150.797	221.652	197.309	185.749	188.877	0.0406514	0.353106	0.115125	0.908346	0.954175
ENSMUSG00000033855	Ston1	chr17:88905111-88970014	1.61087	0.938333	1.02345	1.64172	166.606	90.841	83.0374	164.25	126.184	-0.0595081	0.516824	-0.115142	0.908333	0.954175
ENSMUSG00000085918	Gm13032	chr4:140538303-140544822	0.36386	0.494238	0.587542	0.341552	23.106	24.2243	33.5197	17.199	24.5122	0.102171	0.888516	0.114991	0.908452	0.954175
ENSMUSG00000097503	3110045C21Rik	chr1:169796977-169799965	0.947544	2.05754	1.35909	1.71949	36.4831	75.0952	44.9469	61.0563	54.3954	-0.075063	0.652382	-0.11506	0.908398	0.954175
ENSMUSG00000027223	Mapk8ip1	chr2:92214020-92231608	7.76968	8.11471	8.09593	9.08159	913.294	954.436	863.894	979.48	927.776	-0.019303	0.168023	-0.114883	0.908538	0.954198
ENSMUSG00000032528	Vipr1	chr9:121471781-121502020	0.177306	0.291139	0	0.407088	35.267	56.927	0	73.0956	41.3224	-0.335338	2.92664	-0.114582	0.908777	0.954315
ENSMUSG00000040812	Agbl2	chr2:90613070-90647588	0.370491	0.426344	0.525195	0.17711	46.2119	55.7158	66.2776	30.0982	49.5759	-0.0783415	0.683458	-0.114625	0.908742	0.954315
ENSMUSG00000103822	6030460B20Rik	chr1:60392277-60393335	0.87816	0.229603	0.709617	0.510369	37.6992	9.6897	29.7106	21.4987	24.6496	0.113006	0.988745	0.114292	0.909006	0.954488
ENSMUSG00000001281	Itgb7	chr15:102124429-102140379	1.03921	0.480029	0.639934	1.18923	113.098	48.4485	63.9921	90.2945	78.9582	-0.0671658	0.59411	-0.113053	0.909989	0.954741
ENSMUSG00000026851	BC005624	chr2:30862188-30871953	13.4294	14.4173	14.6661	15.9748	1098.14	1165.19	1111.48	1178.99	1138.45	0.0170202	0.150595	0.11302	0.910015	0.954741
ENSMUSG00000027287	Snap23	chr2:120398151-120431736	28.1255	27.8691	33.0012	28.947	2709.48	2457.55	2670.91	2444.83	2570.69	-0.0142199	0.125618	-0.1132	0.909872	0.954741
ENSMUSG00000029130	Rnf32	chr5:29400989-29430522	1.64971	1.23359	1.97035	1.72832	86.3433	83.5737	100.559	75.6754	86.5379	0.0537417	0.475279	0.113074	0.909972	0.954741
ENSMUSG00000033159	Cnppd1	chr1:75111197-75119355	25.2223	26.5309	26.9918	32.5925	2332.49	2424.85	2316.67	2486.11	2390.03	0.0135588	0.11992	0.113065	0.909979	0.954741
ENSMUSG00000035232	Pdk3	chrX:92808212-92875807	33.0457	33.5093	32.9073	40.3383	2855.41	2842.72	2625.2	3133.65	2864.24	0.0150322	0.132058	0.11383	0.909373	0.954741
ENSMUSG00000038764	Ptpn3	chr4:57190840-57301837	0.390606	0.433946	0.210679	0.182343	58.373	33.914	58.6595	28.3783	44.8312	-0.0821446	0.726593	-0.113055	0.909987	0.954741
ENSMUSG00000046280	She	chr3:89738676-89766141	0.585509	0.593213	0.55568	0.683876	136.204	135.656	120.366	143.611	133.959	-0.0431399	0.380033	-0.113516	0.909621	0.954741
ENSMUSG00000046470	Sox18	chr2:181311628-181313433	0.740018	0.599805	0.976983	0.550695	48.6441	38.7588	59.4213	32.678	44.8756	0.0775786	0.683691	0.11347	0.909658	0.954741
ENSMUSG00000078247	Airn	chr17:12960197-13079023	12.2201	15.0756	16.1135	12.3584	451.174	546.257	594.975	422.234	503.66	0.0290638	0.25636	0.113371	0.909737	0.954741
ENSMUSG00000103149	AA914427	chr16:17739906-17741072	1.05386	0.572926	0.939729	0.724847	49.8602	26.6467	41.1378	30.9581	37.1507	-0.084507	0.743782	-0.113618	0.909541	0.954741
ENSMUSG00000117013	Gm30531	chr17:21835373-21875400	3.2989	4.21941	2.40312	4.6244	25.5382	42.3925	19.0453	44.7173	32.9233	-0.0941658	0.831848	-0.113201	0.909871	0.954741
ENSMUSG00000029433	Diablo	chr5:123649767-123662239	46.4938	47.6177	55.6662	62.5025	570.352	552.313	535.553	570.145	557.091	-0.022184	0.196772	-0.11274	0.910237	0.95484
ENSMUSG00000038781	Stap2	chr17:56304076-56312584	2.12516	2.55558	2.00357	3.28273	143.5	161.091	121.89	192.628	154.777	0.0448938	0.398072	0.112778	0.910206	0.95484
ENSMUSG00000040649	Rimklb	chr6:122430059-122475720	17.8922	21.4787	21.9748	21.8494	1796.18	1876.17	1823.78	1812.77	1827.22	-0.0141257	0.125651	-0.11242	0.91049	0.955039
ENSMUSG00000041020	Map7d2	chrX:158197567-158281753	1.74287	1.32154	2.83472	1.1221	143.5	85.9961	147.791	90.2945	116.896	0.0543643	0.485929	0.111877	0.910921	0.955423
ENSMUSG00000104969	Gm43445	chr3:143902932-143905023	0.558995	0.653482	0.582243	0.673658	47.428	54.5046	45.7087	51.5969	49.8095	-0.06756	0.60439	-0.111782	0.910996	0.955435
ENSMUSG00000024228	Nudt12	chr17:59306612-59320367	2.29853	2.41006	2.71566	2.04046	233.492	241.031	231.591	253.685	239.95	0.0319736	0.286245	0.1117	0.911061	0.955436
ENSMUSG00000020361	Hspa4	chr11:53150640-53191284	31.2168	32.6073	31.8779	38.1489	5907.83	6050.01	5566.56	6497.76	6005.54	0.0126433	0.114104	0.110804	0.911772	0.956056
ENSMUSG00000028191	Bcl10	chr3:145630016-145640111	19.8216	23.7749	20.4577	26.3439	1574.85	1854.37	1500.77	1885.01	1703.75	-0.018755	0.169279	-0.110793	0.911781	0.956056
ENSMUSG00000026021	Sumo1	chr1:59678592-59709993	58.2084	60.2304	62.9779	67.3587	2905.27	2944.46	2887.26	3012.4	2937.35	0.0121724	0.110048	0.11061	0.911925	0.956141
ENSMUSG00000019297	Nop9	chr14:55983149-55992957	17.7178	20.8199	19.5313	23.1148	2624.35	3035.3	2656.44	3063.99	2845.02	0.0152053	0.137627	0.110482	0.912027	0.95618
ENSMUSG00000022553	Maf1	chr15:76235493-76238580	75.5868	84.2972	83.6995	89.0918	5007.91	5490.43	5158.99	5424.55	5270.47	0.0115912	0.105394	0.109979	0.912426	0.956531
ENSMUSG00000035694	Caps2	chr10:111999525-112052460	0.35906	0.203291	0.288998	0.386902	41.3475	24.2243	35.0433	34.3979	33.7532	0.0828901	0.754851	0.10981	0.91256	0.956603
ENSMUSG00000050555	Hyls1	chr9:35472115-35481694	5.74199	5.58661	6.4586	5.66399	462.119	444.515	479.941	411.055	449.408	-0.0245767	0.223974	-0.109731	0.912623	0.956603
ENSMUSG00000022658	Tagln3	chr16:45531592-45544971	11.8675	12.4644	12.2074	14.6353	600.755	623.775	573.644	669.899	617.018	0.0217485	0.198383	0.109629	0.912704	0.956621
ENSMUSG00000024742	Fen1	chr19:10176495-10181533	51.8777	53.8584	58.037	61.8313	232.276	287.057	279.585	251.105	262.506	0.0315373	0.288764	0.109215	0.913032	0.956898
ENSMUSG00000024352	Spata24	chr18:35789741-35795239	5.37187	7.03706	6.93074	6.92714	162.958	204.695	174.455	184.029	181.534	-0.0366735	0.33655	-0.108969	0.913227	0.957002
ENSMUSG00000039048	Foxred1	chr9:35115503-35122351	18.6094	21.1359	23.5524	18.4291	1614.99	1750.2	1904.53	1501.47	1692.8	0.0177718	0.163152	0.108928	0.91326	0.957002
ENSMUSG00000082809	Gm14150	chr2:151300875-151302229	0.553374	0.35882	0.464569	0.502831	30.4026	21.8018	29.7106	25.7984	26.9284	0.0891912	0.820332	0.108726	0.91342	0.957037
ENSMUSG00000118382	Gm8373	chr17:30822078-30824185	1.03548	1.24401	1.5391	1.12064	40.1314	49.6597	61.7067	32.678	46.044	0.0740568	0.681145	0.108724	0.913421	0.957037
ENSMUSG00000035594	Chrna5	chr9:54888163-54915063	0.647144	0.733463	1.12692	0.163168	52.2924	59.3494	89.8937	14.6191	54.0387	-0.0923897	0.851567	-0.108494	0.913604	0.957161
ENSMUSG00000022559	Fbxl6	chr15:76419920-76422935	23.9941	24.8071	26.2718	28.1037	1756.05	1814.4	1752.93	1852.33	1793.93	0.013852	0.128105	0.10813	0.913893	0.957262
ENSMUSG00000027254	Map1a	chr2:121120080-121141313	0.344273	0.488282	0.333121	0.569575	145.932	199.85	134.841	221.866	175.622	0.04357	0.40258	0.108227	0.913816	0.957262
ENSMUSG00000053297	AI854703	chr6:48603697-48610623	0.377747	0.379887	0.596145	0.585395	54.7246	53.2934	51.8032	51.5969	52.8545	-0.0630121	0.582655	-0.108146	0.91388	0.957262
ENSMUSG00000035472	Slc25a21	chr12:56759418-57244257	0.306444	0.252268	0.682987	0.193484	21.8899	25.4355	39.6142	11.1793	24.5297	0.105465	0.978046	0.107833	0.914128	0.957441
ENSMUSG00000020743	Mif4gd	chr11:115498743-115503795	7.12741	6.99509	7.13607	9.20328	389.153	392.433	352.719	443.733	394.509	0.0264682	0.245918	0.10763	0.914289	0.957542
ENSMUSG00000058385	H2bc8	chr13:23755569-23756187	0.775941	0.933555	0.788007	0.949717	21.8899	25.4355	22.0925	28.3783	24.449	0.0917809	0.854028	0.107468	0.914417	0.95761
ENSMUSG00000020604	Arsg	chr11:109364199-109464156	1.56701	1.33878	1.36975	1.6444	175.119	140.501	127.222	179.729	155.643	-0.0412659	0.385627	-0.10701	0.914781	0.957856
ENSMUSG00000047658	Gal3st3	chr19:5348358-5358766	3.12775	3.86418	4.87965	2.25426	234.708	279.79	355.766	141.891	253.039	-0.046679	0.43614	-0.107027	0.914767	0.957856
ENSMUSG00000031826	Usp10	chr8:120637098-120684299	53.9409	54.5207	56.6093	59.3097	6061.06	6051.22	5963.46	6066.07	6035.45	-0.00991436	0.0928513	-0.106777	0.914966	0.957927
ENSMUSG00000038058	Nod1	chr6:54900933-54949597	2.14089	3.25952	2.35851	2.57265	349.022	375.476	378.62	358.598	365.429	0.0252959	0.236937	0.106762	0.914978	0.957927
ENSMUSG00000039662	Icmt	chr4:152381683-152391578	11.3813	10.9936	12.1523	11.8288	2251.01	2153.54	2237.44	2127.51	2192.37	-0.0129049	0.121092	-0.106572	0.915129	0.957951
ENSMUSG00000117813	Gm5823	chr18:80002220-80002754	8.36262	9.72365	10.8675	9.18856	181.199	207.117	217.878	179.729	196.481	0.0347692	0.326117	0.106616	0.915094	0.957951
ENSMUSG00000052565	H1f3	chr13:23737435-23744860	0.145313	0.106329	0.0956487	0.164418	43.7797	31.4915	26.6634	44.7173	36.663	-0.0784565	0.739253	-0.106129	0.91548	0.958251
ENSMUSG00000061589	Dot1l	chr10:80591039-80631295	6.22713	8.07065	6.97988	7.97206	1488.51	1854.37	1582.28	1801.59	1681.69	0.0173542	0.163648	0.106046	0.915546	0.958253
ENSMUSG00000045257	Morn2	chr17:80597631-80604905	5.96027	6.68528	5.57032	7.28743	136.204	156.246	126.461	158.23	144.285	-0.0396497	0.376097	-0.105424	0.916039	0.958703
ENSMUSG00000038085	Cnbd2	chr2:156154218-156217558	1.79899	1.58802	1.62784	1.97085	77.8306	77.5176	64.754	85.1348	76.3093	-0.0526976	0.501509	-0.105078	0.916314	0.958721
ENSMUSG00000052504	Epha3	chr16:63363896-63684521	15.4679	13.5213	15.8137	15.4008	2773.93	2548.39	2654.91	2621.98	2649.8	-0.0123335	0.117315	-0.105132	0.916271	0.958721
ENSMUSG00000067629	Syngap1	chr17:27160226-27191408	0.125537	0.169978	0.118161	0.226529	31.6187	42.3925	26.6634	51.5969	38.0678	0.078267	0.744281	0.105158	0.916251	0.958721
ENSMUSG00000074461	Gm10699	chr8:14140460-14142590	0.351769	0.370654	0.31437	0.518037	30.4026	31.4915	25.1398	40.4175	31.8629	0.0811358	0.77062	0.105286	0.916149	0.958721
ENSMUSG00000014704	Hoxa2	chr6:52139396-52141811	0.557202	0.325035	0.537288	0.476153	40.1314	23.013	35.8051	30.9581	32.4769	0.0810528	0.77257	0.104913	0.916445	0.958773
ENSMUSG00000028016	Ints12	chr3:132797600-132816749	9.47053	10.0175	10.7637	10.7515	1178.4	1229.38	1232.61	1200.49	1210.22	0.0151593	0.144576	0.104854	0.916492	0.958773
ENSMUSG00000042390	Gatad2b	chr3:90200484-90270714	8.42376	7.4032	6.31625	7.57618	1729.3	1689.64	1649.32	1737.95	1701.55	-0.0135586	0.129585	-0.104631	0.916668	0.958823
ENSMUSG00000078630	Tomt	chr7:101547576-101555566	2.2895	1.80644	2.42876	2.24386	72.9662	70.2504	70.0866	67.9359	70.3098	-0.0531548	0.50798	-0.10464	0.916662	0.958823
ENSMUSG00000051735	Rinl	chr7:28488393-28498388	1.56579	1.32366	1.1756	1.74397	110.665	96.897	67.0394	133.292	101.973	-0.0530554	0.508002	-0.104439	0.916821	0.958915
ENSMUSG00000024474	Ik	chr18:36877708-36890692	62.4187	66.447	68.0623	72.575	4904.54	4997.46	4986.82	4984.26	4968.27	0.0100269	0.096294	0.104128	0.917068	0.959106
ENSMUSG00000035725	Prkx	chrX:76805016-76839884	4.61823	4.15178	5.14985	4.36475	768.577	690.391	776.286	662.16	724.354	-0.0199765	0.192018	-0.104034	0.917142	0.959117
ENSMUSG00000027646	Src	chr2:157260363-157313782	13.3452	13.9089	16.1152	12.6134	1886.18	1945.21	2104.88	1765.47	1925.44	0.0149255	0.143587	0.103948	0.917211	0.959122
ENSMUSG00000025370	Cdh9	chr15:16728841-16857180	0.177847	0.171603	0.191098	0.26675	25.5382	24.2243	23.6162	29.2382	25.6542	0.0860952	0.831167	0.103583	0.9175	0.959307
ENSMUSG00000031953	Tmem170	chr8:112589669-112603382	0.927408	1.49555	1.16682	1.3924	147.148	233.764	170.646	200.368	187.982	-0.0385173	0.371927	-0.103562	0.917517	0.959307
ENSMUSG00000034617	Mtrr	chr13:68708898-68730240	8.81025	8.22782	7.70024	12.1416	1066.52	932.634	916.459	1109.33	1006.24	0.0186802	0.18091	0.103257	0.917759	0.959493
ENSMUSG00000025077	Dclre1a	chr19:56517600-56536654	5.25175	6.55622	4.7723	7.00553	828.166	882.974	730.577	957.122	849.71	-0.0205066	0.199051	-0.103022	0.917946	0.959553
ENSMUSG00000047669	Msl3l2	chr10:55983012-55992976	6.66638	8.93926	7.72771	8.98489	581.297	764.275	620.876	704.297	667.687	-0.0223715	0.216998	-0.103095	0.917888	0.959553
ENSMUSG00000059495	Arhgef12	chr9:42875137-43017282	2.11809	2.23831	2.13632	2.63934	936.4	947.169	863.132	998.399	936.275	-0.0173865	0.169448	-0.102607	0.918275	0.959831
ENSMUSG00000015879	Fam184b	chr5:45687046-45796956	0.586877	0.269904	0.301781	0.66769	89.9916	39.97	44.1851	79.9751	63.5305	-0.067383	0.658964	-0.102256	0.918553	0.95992
ENSMUSG00000057706	Mex3b	chr7:82516540-82520723	20.1979	23.2875	21.9242	25.6742	2777.58	3138.25	2782.9	3189.55	2972.07	0.0135376	0.132246	0.102367	0.918465	0.95992
ENSMUSG00000103472	Pcdhga7	chr18:37847816-37974926	2.83323	3.23099	3.61266	3.29187	259.03	290.691	283.394	276.903	277.505	0.0275571	0.269309	0.102326	0.918498	0.95992
ENSMUSG00000006906	Stambp	chr6:83520198-83549711	10.0355	9.88611	11.3133	10.0348	885.323	858.75	922.553	799.751	866.595	-0.0177063	0.173914	-0.10181	0.918907	0.960021
ENSMUSG00000026640	Plxna2	chr1:194302132-194499177	0.912153	0.745375	1.09175	0.68262	414.691	333.084	454.801	276.043	369.655	-0.0320077	0.314076	-0.101911	0.918828	0.960021
ENSMUSG00000046138	9930021J03Rik	chr19:29691801-29783389	4.36393	5.50158	6.27939	4.31611	1229.48	1532.18	1624.18	1094.71	1370.14	-0.0220781	0.216771	-0.10185	0.918876	0.960021
ENSMUSG00000051166	Eml5	chr12:98753063-98867743	0.309657	0.357152	0.65757	0.179353	83.9111	115.065	147.791	42.1374	97.2263	-0.0650279	0.637766	-0.101962	0.918787	0.960021
ENSMUSG00000032939	Nup93	chr8:94941191-95043855	47.7187	50.7429	52.2741	55.0401	5305.86	5549.78	5380.67	5550.1	5446.6	0.00990393	0.0974433	0.101638	0.919044	0.960066
ENSMUSG00000040697	Dnajc16	chr4:141487499-141518242	2.26376	2.29732	2.32187	2.18291	474.28	563.214	543.171	478.131	514.699	-0.0223315	0.219813	-0.101593	0.91908	0.960066
ENSMUSG00000015747	Vps45	chr3:95907143-95965778	8.99009	9.8914	9.71084	10.55	981.395	1058.6	985.022	1032.8	1014.45	-0.0159218	0.157335	-0.101197	0.919394	0.960317
ENSMUSG00000034639	Setmar	chr6:108042005-108054083	2.86321	3.05158	2.84479	3.58271	187.28	196.217	177.502	214.987	193.996	0.0327316	0.323846	0.101071	0.919494	0.960317
ENSMUSG00000084792	1700056N10Rik	chr16:16865383-16866975	1.14941	1.22275	1.71201	1.17047	63.2374	55.7158	68.563	55.0367	60.6382	0.0561715	0.555895	0.101047	0.919513	0.960317
ENSMUSG00000023266	Frs3	chr17:47999954-48015211	3.33976	4.40022	4.82286	5.21024	261.462	351.252	294.059	331.08	309.463	0.0285655	0.282972	0.100948	0.919592	0.960332
ENSMUSG00000005043	Sgsh	chr11:119234307-119246362	2.01871	1.76859	1.66019	2.57455	284.568	251.932	217.116	331.94	271.389	0.0322871	0.321722	0.100357	0.920061	0.960548
ENSMUSG00000008475	Arpc5	chr1:152642292-152651348	51.8598	53.2805	52.8862	60.3303	4043.54	4080.58	3818.96	4243.84	4046.73	-0.0110899	0.11052	-0.100343	0.920072	0.960548
ENSMUSG00000024442	Dele1	chr18:38383311-38395682	5.15089	5.46525	4.99537	6.53004	475.496	479.64	436.518	534.027	481.421	0.0224682	0.224067	0.100275	0.920126	0.960548
ENSMUSG00000026981	Il1rn	chr2:24226864-24241506	0.607129	0.584679	0.851374	0.330686	37.6992	46.0261	63.9921	24.0785	42.949	0.0756734	0.755216	0.100201	0.920185	0.960548
ENSMUSG00000065289	Gm23650	chr2:130119616-130119686	6.85046	4.77166	5.5076	5.36617	103.369	95.6858	116.557	88.5746	101.047	0.044421	0.443216	0.100224	0.920166	0.960548
ENSMUSG00000092192	Dnaaf4	chr9:72866066-72880346	0.327362	0.738	0.367998	0.734393	19.4577	33.914	19.8071	36.9777	27.5391	0.0871949	0.866822	0.100591	0.919875	0.960548
ENSMUSG00000008892	Vdac3	chr8:23067090-23083829	23.5681	28.325	28.4548	29.7191	1386.36	1614.55	1521.34	1510.07	1508.08	0.0145893	0.146908	0.0993091	0.920893	0.961153
ENSMUSG00000030649	Anapc15	chr7:101512921-101551056	15.9489	18.7322	19.9375	22.7257	513.196	515.977	577.453	466.952	518.394	0.0218243	0.219737	0.0993199	0.920884	0.961153
ENSMUSG00000055430	Nap1l5	chr6:58882217-58884061	0.698998	1.07418	0.880313	0.809692	52.2924	62.9831	61.7067	49.017	56.4998	-0.0572232	0.577547	-0.0990797	0.921075	0.961209
ENSMUSG00000063488	Zkscan7	chr9:122714749-122727683	2.06015	0.737172	1.70868	1.543	317.403	115.065	239.209	207.247	219.731	0.046217	0.466287	0.099117	0.921045	0.961209
ENSMUSG00000036281	Snapc4	chr2:26252776-26270665	8.81983	7.87919	9.76531	8.01262	1258.67	1074.35	1375.83	988.94	1174.45	0.0200178	0.202917	0.0986499	0.921416	0.96136
ENSMUSG00000054459	Vsnl1	chr12:11375242-11486614	0.261383	0.398928	0.622446	0.179634	19.4577	30.2803	41.8996	11.1793	25.7042	0.0971085	0.982992	0.0987886	0.921306	0.96136
ENSMUSG00000063415	Cyp26b1	chr6:84548395-84570890	9.13484	9.47221	9.07455	11.2442	1597.96	1655.73	1499.24	1788.69	1635.41	0.014746	0.149596	0.0985718	0.921478	0.96136
ENSMUSG00000078937	Cpt1b	chr15:89300607-89310066	0.590097	0.419552	0.728941	0.300051	69.3179	49.6597	80.752	32.678	58.1019	-0.0663786	0.67245	-0.0987116	0.921367	0.96136
ENSMUSG00000025494	Sigirr	chr7:140671087-140680459	0.346446	0.462426	0.339463	0.43354	15.8093	31.4915	23.6162	26.6584	24.3939	0.0873766	0.890353	0.0981371	0.921823	0.961446
ENSMUSG00000027939	Nup210l	chr3:90011438-90119355	0.241456	0.202079	0.202557	0.213801	62.0213	48.4485	50.2795	55.8966	54.1615	-0.0575809	0.586235	-0.0982215	0.921756	0.961446
ENSMUSG00000032796	Lama1	chr17:68004253-68129642	0.924984	0.809651	1.1545	0.702388	366.047	311.282	413.664	248.525	334.879	-0.031505	0.320421	-0.098324	0.921675	0.961446
ENSMUSG00000033111	3830406C13Rik	chr14:10166531-10185590	7.46275	6.62819	8.00607	8.8031	516.844	468.739	442.612	558.966	496.79	0.0225813	0.229902	0.0982212	0.921757	0.961446
ENSMUSG00000039033	Tasp1	chr2:139675399-139908725	6.29972	6.23138	6.38699	7.14883	612.916	582.593	553.837	626.042	593.847	-0.0193776	0.197603	-0.098063	0.921882	0.961446
ENSMUSG00000021534	1700001L19Rik	chr13:68745539-68762350	0.840579	0.282706	0.267919	0.877132	30.4026	20.5906	14.4744	33.538	24.7514	-0.0897778	0.918758	-0.0977165	0.922157	0.961598
ENSMUSG00000033430	Terf2ip	chr8:112738029-112747160	11.862	12.9734	12.7846	14.3962	1718.35	1848.31	1712.55	1887.59	1791.7	0.0132486	0.135559	0.0977332	0.922144	0.961598
ENSMUSG00000053475	Tnfaip6	chr2:51928020-51946698	34.3349	32.3894	32.9049	40.2404	2406.67	2239.53	2142.98	2548.02	2334.3	0.0135683	0.139482	0.097276	0.922507	0.961896
ENSMUSG00000086728	Man2c1os	chr9:57007233-57038574	1.33176	0.557245	0.717488	0.781968	26.7543	15.7458	14.4744	30.9581	21.9831	0.0937611	0.96492	0.0971698	0.922592	0.961917
ENSMUSG00000032705	Exd2	chr12:80509868-80544896	11.4262	11.7962	12.5124	13.208	1452.03	1580.63	1548.76	1511.79	1523.3	0.0132593	0.137189	0.0966497	0.923005	0.96228
ENSMUSG00000003360	Ddx23	chr15:98543014-98560770	3.48938	2.77182	2.51601	3.52617	215.25	227.708	213.307	221.007	219.318	-0.0285832	0.296529	-0.0963925	0.923209	0.962426
ENSMUSG00000023931	Efhb	chr17:53705916-53770349	0.0675778	0.29669	0.251638	0.158807	8.51272	35.1252	25.1398	15.4791	21.0642	-0.102068	1.06521	-0.0958196	0.923664	0.962833
ENSMUSG00000009076	Zmat5	chr11:4654677-4687669	26.2584	28.5631	31.2865	32.3994	536.302	558.369	563.74	545.207	550.904	0.0188042	0.196644	0.0956256	0.923818	0.962926
ENSMUSG00000030351	Tspan11	chr6:127864551-127930940	6.83411	7.1289	7.10661	8.21786	1443.51	1484.95	1391.07	1565.96	1471.37	0.0137133	0.143528	0.0955444	0.923882	0.962926
ENSMUSG00000026563	Tada1	chr1:166206665-166221190	25.5055	25.8293	27.769	30.2677	958.289	875.707	902.746	911.545	912.072	-0.0156015	0.163551	-0.0953927	0.924003	0.962947
ENSMUSG00000027868	Tbx15	chr3:99147696-99261575	32.8637	33.808	34.7325	34.4551	4435.13	4360.37	4454.31	4398.63	4412.11	0.00941546	0.0987394	0.0953567	0.924031	0.962947
ENSMUSG00000030587	2200002D01Rik	chr7:28945985-28947891	0.864166	0.795638	0.747429	0.433963	38.9153	31.4915	41.1378	25.7984	34.3358	-0.0710551	0.748355	-0.0949484	0.924356	0.963204
ENSMUSG00000099034	2810039B14Rik	chr15:75513977-75525492	2.3133	2.0848	1.34835	3.6346	127.691	105.376	89.8937	150.491	118.363	0.0431049	0.454292	0.0948838	0.924407	0.963204
ENSMUSG00000039158	Akna	chr4:63285361-63321591	8.69023	8.87786	8.8781	10.1064	1919.01	1916.14	1810.83	1992.5	1909.62	-0.0122454	0.129516	-0.0945473	0.924674	0.963358
ENSMUSG00000099779	Gm8228	chr9:84855105-84858568	0.328147	0.20779	0.259194	0.246337	35.267	21.8018	27.4252	26.6584	27.7881	-0.0773036	0.81773	-0.0945344	0.924685	0.963358
ENSMUSG00000111189	Gm48293	chr9:40658576-40673969	0.958903	1.75724	1.96472	1.12475	31.6187	38.7588	41.1378	25.7984	34.3284	-0.0705279	0.748074	-0.0942793	0.924887	0.963502
ENSMUSG00000021843	Ktn1	chr14:47885904-47977351	26.1961	25.6479	21.7758	24.1887	2694.88	2784.58	2492.65	2941.02	2728.28	-0.0123721	0.131463	-0.0941102	0.925022	0.963575
ENSMUSG00000040432	Ltb4r2	chr14:55998884-56000686	0.479032	0.211015	0.31022	0.326296	30.4026	12.1121	17.5217	22.3586	20.5988	-0.0930665	0.989769	-0.0940285	0.925087	0.963575
ENSMUSG00000100199	Gm20324	chr15:82783280-82790019	0.375305	0.461723	0.471889	0.398983	20.6738	21.8018	23.6162	16.339	20.6077	-0.0866773	0.929609	-0.0932406	0.925712	0.96416
ENSMUSG00000032316	Clk3	chr9:57657991-57673143	33.7397	34.9216	38.1955	43.4211	2197.5	2280.71	2165.07	2349.38	2248.16	0.0114435	0.123093	0.092966	0.925931	0.96432
ENSMUSG00000022477	Aco2	chr15:81756509-81799334	64.7968	62.557	65.7412	68.5379	6436.83	6166.29	6198.86	6328.35	6282.58	-0.00874005	0.0944104	-0.092575	0.926241	0.964576
ENSMUSG00000036036	Zfp57	chr17:37312054-37321527	20.0365	24.7868	20.9104	24.0232	1471.48	1738.09	1489.34	1688.94	1596.96	-0.0143954	0.15567	-0.0924736	0.926322	0.964593
ENSMUSG00000038393	Txnip	chr3:96465272-96469199	12.8419	11.9491	13.0051	12.8128	1168.68	1087.67	1131.29	1103.31	1122.74	-0.0138847	0.150487	-0.0922649	0.926488	0.964698
ENSMUSG00000022602	Arc	chr15:74540931-74544419	1.37346	1.12348	0.989976	1.64508	171.471	136.867	115.795	184.889	152.255	-0.0376014	0.408747	-0.0919918	0.926705	0.964852
ENSMUSG00000070291	Ddx43	chr9:78303058-78330869	0.258018	0.206378	0.156298	0.340401	24.3221	16.957	11.4272	32.678	21.3461	0.0923266	1.00447	0.0919157	0.926765	0.964852
ENSMUSG00000041372	B4galnt3	chr6:120180054-120271520	0.278258	0.299868	0.393488	0.292488	42.5636	41.1812	50.2795	36.9777	42.7505	0.0604968	0.65907	0.0917912	0.926864	0.964888
ENSMUSG00000030619	Eed	chr7:89603861-89630191	40.8606	34.6693	45.658	38.8879	2411.53	2210.46	2641.2	2026.9	2322.52	0.0146509	0.159888	0.0916323	0.92699	0.964952
ENSMUSG00000018999	Slc35b4	chr6:34130314-34154046	11.0786	10.9533	11.0699	13.1993	2562.33	2490.25	2344.09	2751.83	2537.13	0.0120582	0.13222	0.0911977	0.927336	0.965043
ENSMUSG00000020328	Nudcd2	chr11:40624493-40630873	64.757	66.7908	69.9529	76.6269	3666.55	3734.17	3526.42	3824.19	3687.83	-0.00994143	0.108819	-0.0913571	0.927209	0.965043
ENSMUSG00000026854	Usp20	chr2:30872290-30913598	7.26861	6.34893	5.3599	7.60915	1038.55	998.04	865.418	1197.91	1024.98	0.0182385	0.200417	0.0910023	0.927491	0.965043
ENSMUSG00000045464	2810002D19Rik	chr2:94236495-94242027	4.85416	4.87759	3.89681	6.39894	389.153	387.588	292.536	470.391	384.917	-0.0269326	0.295562	-0.0911234	0.927395	0.965043
ENSMUSG00000058586	Serhl	chr15:82973708-83000875	12.8961	12.0305	15.0943	12.8467	290.649	228.919	267.396	242.505	257.367	-0.026724	0.293823	-0.0909528	0.92753	0.965043
ENSMUSG00000078439	Smim24	chr10:81228884-81231226	1.54749	2.46377	2.00447	2.72126	64.4535	98.1083	70.0866	98.034	82.6706	0.0473308	0.517705	0.0914243	0.927155	0.965043
ENSMUSG00000107048	Gm43807	chr5:150675557-150677338	0.723606	0.494435	0.854485	0.34273	52.2924	36.3364	58.6595	25.7984	43.2717	-0.0669413	0.735008	-0.0910756	0.927433	0.965043
ENSMUSG00000106288	Gm43593	chr5:107954227-107955573	0.556664	0.406071	0.949736	0.296515	32.8348	30.2803	51.0414	15.4791	32.4089	0.0789921	0.871853	0.0906025	0.927808	0.965265
ENSMUSG00000000811	Txnrd3	chr6:89620969-89652511	4.09184	5.69882	5.13004	5.64574	473.064	647.999	547.742	589.924	564.682	0.0209924	0.232286	0.0903732	0.927991	0.96536
ENSMUSG00000072623	Zfp9	chr6:118438910-118456281	8.28576	9.89472	10.6775	8.76245	1341.36	1592.75	1607.42	1294.22	1458.94	-0.0156992	0.173809	-0.0903247	0.928029	0.96536
ENSMUSG00000038797	Zscan2	chr7:80510667-80526285	0.85931	0.897757	0.770091	1.08338	59.5891	67.8279	47.9941	84.2749	64.9215	0.052031	0.579035	0.0898581	0.9284	0.965379
ENSMUSG00000044250	Pced1b	chr15:97144987-97283561	0.513317	0.909269	0.851998	0.689131	35.267	54.5046	60.9449	32.678	45.8486	0.062533	0.695981	0.0898487	0.928407	0.965379
ENSMUSG00000098424	Gm27202	chr4:154729539-154730158	1.2878	0.711682	1.2682	0.825363	35.267	21.8018	35.0433	24.9385	29.2627	0.0732	0.811527	0.0902003	0.928128	0.965379
ENSMUSG00000102302	Gm38190	chr1:165057939-165062694	0.283635	0.204349	0.251773	0.246867	54.7246	39.97	47.9941	42.9974	46.4215	-0.0570419	0.635071	-0.0898198	0.92843	0.965379
ENSMUSG00000106071	Gm43826	chr3:141392313-141394925	0.37865	0.127878	0.396191	0.125833	40.1314	15.7458	40.376	12.0393	27.0731	-0.08903	0.991274	-0.0898137	0.928435	0.965379
ENSMUSG00000116550	Gm3507	chr17:15818189-15818710	1.72576	1.51534	1.40207	2.29813	36.4831	31.4915	27.4252	43.8573	34.8143	0.0668049	0.742162	0.090014	0.928276	0.965379
ENSMUSG00000046861	Hectd3	chr4:116852513-116862474	5.70248	5.98589	6.85414	5.55785	981.395	981.083	1074.92	865.107	975.625	-0.0160867	0.179606	-0.0895667	0.928632	0.965448
ENSMUSG00000097318	1700007L15Rik	chr16:33200223-33201097	1.81957	1.48324	1.37665	2.01452	52.2924	46.0261	39.6142	55.0367	48.2423	-0.0561433	0.626613	-0.089598	0.928607	0.965448
ENSMUSG00000028261	Ndufaf4	chr4:24898082-24905001	13.689	13.9124	14.0834	15.6992	1126.11	1082.82	1054.35	1176.41	1109.92	0.0138839	0.155958	0.0890236	0.929063	0.965794
ENSMUSG00000037997	Parp11	chr6:127423802-127471224	7.86073	7.26921	6.98345	9.05864	1150.43	1047.7	962.929	1211.67	1093.18	-0.0160053	0.180115	-0.0888619	0.929192	0.965794
ENSMUSG00000095789	Nupr1l	chr5:129937408-129939235	0.49213	0.315783	0.188807	0.706751	38.9153	25.4355	13.7126	47.2971	31.3401	-0.0801792	0.902687	-0.0888228	0.929223	0.965794
ENSMUSG00000108207	1810059H22Rik	chr5:148890557-148906932	0.764231	0.847051	0.877004	1.23341	23.106	41.1812	21.3307	46.4372	33.0138	0.0735711	0.827491	0.0889086	0.929155	0.965794
ENSMUSG00000073415	Gm10501	chr17:35195874-35200764	0.721201	1.04034	1.01012	0.838836	36.4831	36.3364	40.376	29.2382	35.6084	-0.0636017	0.718066	-0.0885736	0.929421	0.965932
ENSMUSG00000048264	Dip2c	chr13:9326563-9718964	2.35613	2.35716	3.52714	2.4713	681.018	712.193	799.14	611.423	700.943	0.018496	0.209174	0.0884243	0.929539	0.965988
ENSMUSG00000048550	Thnsl1	chr2:21210534-21219820	4.08003	2.67188	3.68727	3.84112	402.53	343.984	395.38	362.038	375.983	0.0212416	0.242689	0.0875258	0.930254	0.966663
ENSMUSG00000029004	Kmt2e	chr5:23639438-23709233	17.7734	17.1662	19.188	19.5798	5232.89	4962.34	5144.51	5111.53	5112.82	0.00859287	0.098379	0.0873445	0.930398	0.966745
ENSMUSG00000003271	Sult2b1	chr7:45379406-45434093	0.236119	0.682327	0.232208	0.600803	10.9449	30.2803	12.189	31.8181	21.3081	0.0912959	1.0518	0.0867998	0.930831	0.967128
ENSMUSG00000021815	Mss51	chr14:20532934-20546969	0.54164	0.648542	0.955664	0.398569	46.2119	58.1382	73.1339	35.2579	53.1855	0.0570189	0.658273	0.0866189	0.930974	0.967143
ENSMUSG00000054728	Phactr1	chr13:42834098-43292002	1.72801	3.66366	2.44872	1.97525	159.31	220.441	256.73	132.432	192.228	0.0366561	0.422803	0.0866978	0.930912	0.967143
ENSMUSG00000020664	Dld	chr12:31381275-31401452	58.139	58.0566	65.9863	59.3939	6033.09	5916.78	6329.13	5541.5	5955.12	-0.00945839	0.10952	-0.0863619	0.931179	0.96722
ENSMUSG00000035004	Igsf6	chr7:120663289-120673795	0.165356	0.29318	0.307867	0.0755582	20.6738	27.8579	36.5669	14.6191	24.9294	0.0797312	0.922858	0.086396	0.931152	0.96722
ENSMUSG00000020736	Nt5c	chr11:115381245-115382688	23.587	25.5166	23.6988	29.2161	848.84	912.043	802.949	939.923	875.939	-0.0152708	0.177423	-0.08607	0.931411	0.967288
ENSMUSG00000029659	Medag	chr5:149335213-149355188	0.263881	0.236	0.43579	0.0967563	32.8348	26.6467	45.7087	10.3194	28.8774	-0.0826238	0.960348	-0.0860353	0.931438	0.967288
ENSMUSG00000048174	Tmem81	chr1:132433967-132436377	1.20135	0.81696	1.0471	1.20749	85.1272	61.7719	72.3721	79.1152	74.5966	0.0440925	0.51174	0.0861619	0.931338	0.967288
ENSMUSG00000018470	Kcnab3	chr11:69217083-69223868	0.9797	1.44463	1.25128	1.37828	97.2883	133.233	110.463	114.373	113.839	-0.0362156	0.42266	-0.0856848	0.931717	0.967308
ENSMUSG00000032890	Rims3	chr4:120712015-120753776	0.46662	0.237785	0.147534	0.371735	52.2924	50.8709	19.8071	88.5746	52.8863	0.0684389	0.797886	0.0857754	0.931645	0.967308
ENSMUSG00000056671	Prelid2	chr18:42008664-42084307	16.0134	16.0599	15.3794	18.1308	560.624	546.257	513.461	580.465	550.202	-0.0173897	0.202779	-0.0857568	0.93166	0.967308
ENSMUSG00000086693	A730081D07Rik	chr13:41109889-41154627	0.359786	0.479859	0.591335	0.321708	20.6738	23.013	35.0433	11.1793	22.4774	0.0848103	0.989544	0.0857065	0.9317	0.967308
ENSMUSG00000033124	Atg9a	chr1:75157503-75168840	17.3478	19.3641	18.3731	23.4312	2375.05	2413.95	2167.35	2663.26	2404.9	0.0121713	0.142837	0.0852107	0.932094	0.967444
ENSMUSG00000034121	Mks1	chr11:87744040-87754629	7.53166	8.70005	9.54067	8.2954	784.387	889.03	915.697	775.673	841.197	0.0158042	0.185687	0.0851122	0.932172	0.967444
ENSMUSG00000039533	Mmd2	chr5:142548112-142594555	0.704769	1.13514	0.721845	1.3377	94.8561	150.19	89.8937	162.53	124.368	0.0412826	0.48471	0.0851697	0.932127	0.967444
ENSMUSG00000063410	Stk24	chr14:121523754-121616746	2.85596	2.92757	2.68426	3.47418	323.483	314.915	279.585	349.139	316.781	-0.0227706	0.266696	-0.0853804	0.931959	0.967444
ENSMUSG00000097666	A330094K24Rik	chr18:77817195-77820439	1.15726	1.14856	0.463707	1.94254	59.5891	62.9831	22.8543	94.5942	60.0052	-0.0643379	0.754158	-0.0853109	0.932014	0.967444
ENSMUSG00000048612	Myof	chr19:37887483-38032025	1.80477	1.57913	2.42012	1.97355	503.467	433.614	519.555	429.974	471.653	0.0196147	0.2317	0.0846554	0.932535	0.967686
ENSMUSG00000110556	Gm45762	chr8:96502539-96505158	0.240315	0.313042	0.441618	0.19721	25.5382	33.914	43.4232	18.9188	30.4486	0.0711199	0.839414	0.0847256	0.93248	0.967686
ENSMUSG00000025190	Got1	chr19:43488190-43513044	14.5921	15.1087	15.5783	16.9746	1220.97	1247.55	1206.71	1283.04	1239.57	0.0121774	0.144582	0.0842246	0.932878	0.96784
ENSMUSG00000029027	Dffb	chr4:154048905-154059583	6.47242	5.99178	6.21436	7.5602	565.488	515.977	502.795	592.504	544.191	0.0178524	0.211858	0.0842658	0.932845	0.96784
ENSMUSG00000108573	Gm44986	chr7:121695305-121698134	0.275447	0.322006	0.394577	0.141106	27.9704	39.97	45.7087	18.9188	33.142	-0.0693444	0.82277	-0.0842816	0.932833	0.96784
ENSMUSG00000031928	Mre11a	chr9:14695949-14748419	16.3123	16.3805	15.1429	16.8376	1850.91	1795.02	1775.78	1843.73	1816.36	-0.0105846	0.126253	-0.0838362	0.933187	0.968093
ENSMUSG00000020955	Ap4s1	chr12:51737815-51791569	11.7218	12.1394	12.2335	13.6603	496.17	508.709	489.083	528.008	505.493	0.0171541	0.205687	0.0833991	0.933534	0.968251
ENSMUSG00000029345	Tfip11	chr5:112474223-112485939	19.7272	20.0669	20.8142	21.8346	2342.21	2324.32	2350.95	2346.8	2341.07	0.00962318	0.115221	0.0835196	0.933438	0.968251
ENSMUSG00000086103	Gm11832	chr4:11611138-11615007	2.56693	3.93622	4.08642	2.88028	71.7501	81.1513	87.6083	69.6558	77.5414	0.0414521	0.496705	0.0834542	0.93349	0.968251
ENSMUSG00000020020	Usp44	chr10:93669679-93693950	0.440566	0.533156	0.372848	0.623113	44.9958	55.7158	39.6142	57.6165	49.4856	-0.0522388	0.627691	-0.0832237	0.933674	0.968329
ENSMUSG00000057530	Ece1	chr4:137589547-137692540	12.0022	9.43101	11.0849	10.1587	1595.53	1501.9	1685.89	1382.8	1541.53	-0.0130583	0.157163	-0.0830881	0.933781	0.968373
ENSMUSG00000025150	Cbr2	chr11:120620314-120622940	0.486012	1.01217	0.915408	1.04327	25.5382	46.0261	34.2815	40.4175	36.5658	0.061137	0.737985	0.0828431	0.933976	0.968373
ENSMUSG00000027242	Wdr76	chr2:121337203-121375341	1.67098	1.18565	1.3618	1.49046	206.738	145.346	166.075	193.488	177.912	0.0298944	0.360728	0.0828724	0.933953	0.968373
ENSMUSG00000060678	H4c3	chr13:23881617-23882437	1.20614	1.25904	1.21252	1.23111	42.5636	43.6037	43.4232	39.5576	42.287	-0.0539659	0.650169	-0.0830029	0.933849	0.968373
ENSMUSG00000108780	5430434F05Rik	chr6:83394421-83397974	0.075918	0.341853	0.262706	0.171799	12.161	48.4485	35.0433	22.3586	29.5029	-0.0773065	0.940755	-0.0821749	0.934508	0.968857
ENSMUSG00000060657	Marf1	chr16:13927036-13981215	2.6191	2.36836	1.96044	2.31449	447.526	413.024	378.62	494.47	433.41	0.0201293	0.245807	0.0818905	0.934734	0.968957
ENSMUSG00000107944	Gm44280	chr6:113393432-113396543	0.323395	0.238202	0.346389	0.250619	27.9704	14.5346	21.3307	18.9188	20.6886	-0.0780442	0.952609	-0.0819267	0.934705	0.968957
ENSMUSG00000021314	Amph	chr13:19132374-19335091	0.929609	0.496257	0.931478	0.57578	121.61	66.6167	112.748	69.6558	92.6577	-0.0439204	0.537478	-0.0817158	0.934873	0.969033
ENSMUSG00000103037	Pcdhgb1	chr18:37813285-37974923	0.320653	0.636297	0.76408	0.378522	34.0509	65.4055	71.6103	31.8181	50.7212	0.0585571	0.719809	0.0813509	0.935163	0.969267
ENSMUSG00000006281	Tep1	chr14:51061515-51108017	1.47442	1.30298	1.66766	2.60772	336.861	238.609	220.925	343.979	285.093	-0.0276857	0.340991	-0.081192	0.935289	0.969331
ENSMUSG00000019843	Fyn	chr10:39244850-39441377	29.1984	28.7598	36.9697	28.3247	2973.37	3087.38	3420.53	2586.72	3017	-0.0125062	0.154451	-0.080972	0.935464	0.969393
ENSMUSG00000048440	Cyp4f16	chr17:32755531-32770772	8.94509	8.37909	9.26947	9.3212	820.87	755.797	789.998	771.373	784.509	-0.0139742	0.172621	-0.0809531	0.935479	0.969393
ENSMUSG00000029776	Hibadh	chr6:52523212-52617374	34.1749	33.8925	35.8126	38.4251	2534.36	2479.35	2469.79	2576.4	2514.98	0.0092246	0.114848	0.08032	0.935983	0.969578
ENSMUSG00000039182	AW209491	chr13:14804738-14813681	16.334	18.8329	17.7401	18.4031	1225.83	1411.06	1397.16	1262.4	1324.12	0.0125672	0.156332	0.0803875	0.935929	0.969578
ENSMUSG00000054453	Sytl5	chrX:9751860-9860782	0.32625	0.217377	0.390389	0.178572	30.4026	19.3794	35.0433	17.199	25.5061	0.0721251	0.896052	0.0804921	0.935846	0.969578
ENSMUSG00000097571	Jpx	chrX:102537161-102609302	2.67172	1.52885	3.14827	1.8853	109.449	66.6167	103.606	77.3953	89.2669	0.0408951	0.507986	0.0805043	0.935836	0.969578
ENSMUSG00000109555	Gm44891	chr7:131913584-131915807	0.471874	0.478083	0.8854	0	42.5636	46.0261	75.4193	0	41.0023	-0.231711	2.88469	-0.0803246	0.935979	0.969578
ENSMUSG00000042359	Osbpl6	chr2:76236881-76430991	4.42167	5.82175	5.73095	4.20064	746.687	973.815	982.737	715.476	854.679	-0.0183051	0.228244	-0.0801996	0.936079	0.96961
ENSMUSG00000006218	Fam131c	chr4:141095530-141111486	0.31372	0.529747	0.353999	0.52426	19.4577	30.2803	19.0453	28.3783	24.2904	-0.070431	0.881456	-0.079903	0.936314	0.969761
ENSMUSG00000033318	Gstt2	chr10:75666947-75673201	6.78313	5.58232	4.86115	7.69722	284.568	209.54	209.498	294.102	249.427	0.0265914	0.333009	0.0798519	0.936355	0.969761
ENSMUSG00000028522	Mier1	chr4:102971591-103022951	9.54686	9.17781	7.92514	8.90992	1310.96	1218.48	1212.8	1338.08	1270.08	0.011932	0.150053	0.0795187	0.93662	0.969901
ENSMUSG00000064797	Gm24357	chr9:15226817-15226891	0.81002	0.820678	3.01626	0.317257	21.8899	33.914	40.376	18.0589	28.5597	0.0690068	0.866962	0.0795962	0.936558	0.969901
ENSMUSG00000025007	Aldh18a1	chr19:40538700-40576907	52.8784	51.9964	57.6505	60.4758	6736	6773.1	6534.82	6905.38	6737.32	-0.00744587	0.0943293	-0.0789349	0.937084	0.970246
ENSMUSG00000032178	Ilf3	chr9:21279166-21316657	60.6269	65.1524	65.657	71.7088	8653.79	9036.86	8619.89	9161.88	8868.11	0.00735243	0.0936131	0.0785406	0.937398	0.970246
ENSMUSG00000035258	Abi3bp	chr16:56298245-56510498	0.936275	0.893545	1.30454	0.750276	159.31	142.923	185.12	110.073	149.357	-0.0324813	0.413963	-0.0784642	0.937459	0.970246
ENSMUSG00000043531	Sorcs1	chr19:50131736-50667084	0.624593	0.554515	0.388114	0.604182	109.449	98.1083	71.6103	130.712	102.47	-0.0386396	0.490511	-0.0787742	0.937212	0.970246
ENSMUSG00000049303	Syt12	chr19:4495935-4527475	0.200552	0.178218	0.252826	0.164909	26.7543	23.013	25.1398	22.3586	24.3164	-0.0667748	0.850429	-0.0785189	0.937415	0.970246
ENSMUSG00000078923	Ube2v1	chr2:167449557-167474015	6.51461	7.2807	7.55248	7.39987	322.267	366.998	334.435	345.699	342.35	-0.0193811	0.247062	-0.0784463	0.937473	0.970246
ENSMUSG00000103780	Gm37524	chr1:168163548-168165240	0.478257	0.215355	0.647591	0.0416259	32.8348	15.7458	42.6614	2.57984	23.4555	-0.0990119	1.25963	-0.0786042	0.937347	0.970246
ENSMUSG00000115007	5830448L01Rik	chr14:34394421-34395720	0.461443	0.303884	0.577964	0.162659	26.7543	15.7458	28.9488	11.1793	20.657	-0.0795481	1.01294	-0.0785319	0.937405	0.970246
ENSMUSG00000102516	Gm38340	chr7:36421270-36425278	0.508485	0.772764	0.977096	0.40417	82.695	123.544	153.124	59.3364	104.675	0.0447348	0.571282	0.078306	0.937585	0.970294
ENSMUSG00000025153	Fasn	chr11:120696671-120715373	33.3167	29.708	33.2957	34.3837	11446	10118.5	10762.1	10920.5	10811.8	0.00787696	0.100797	0.078147	0.937711	0.970358
ENSMUSG00000029992	Gfpt1	chr6:87019827-87069179	10.9041	10.7488	10.6511	10.7573	2268.03	2186.24	2207.73	2275.42	2234.36	0.00925613	0.118636	0.0780211	0.937811	0.970394
ENSMUSG00000052934	Fbxo31	chr8:122276178-122305545	10.6938	9.97296	14.4711	10.7145	1464.19	1494.64	1661.51	1322.6	1485.73	0.0127	0.16319	0.0778234	0.937969	0.970489
ENSMUSG00000026586	Prrx1	chr1:163072687-163141279	51.7452	59.9228	57.0791	65.588	11673.4	13359.7	11976.4	13204.5	12553.5	0.00844598	0.109083	0.0774269	0.938284	0.97069
ENSMUSG00000027774	Gfm1	chr3:67337428-67383862	11.0976	10.5659	11.6184	11.9745	1841.18	1724.77	1786.45	1804.17	1789.14	0.00992968	0.128264	0.077416	0.938293	0.97069
ENSMUSG00000085072	Ict1os	chr11:115297411-115299140	1.13957	0.894789	1.38875	0.914978	51.0763	37.5476	55.6122	36.1178	45.0885	0.0513252	0.666375	0.0770215	0.938606	0.970947
ENSMUSG00000003573	Homer3	chr8:70735476-70747011	16.8856	22.5626	19.9956	22.8375	1030.04	1311.74	1108.44	1256.38	1176.65	0.013859	0.18103	0.0765564	0.938976	0.971128
ENSMUSG00000036817	Sun1	chr5:139186391-139235595	25.0712	25.2227	24.309	28.0787	3329.69	3289.65	3094.48	3568.78	3320.65	0.00932617	0.121676	0.0766477	0.938904	0.971128
ENSMUSG00000059409	Ppp2r5d	chr17:46993916-47016037	59.9966	57.4803	63.1734	65.2267	7040.02	6624.12	6865.44	6867.54	6849.28	0.00725333	0.0946829	0.0766066	0.938937	0.971128
ENSMUSG00000063364	3300002I08Rik	chr2:150152854-150204685	0.599414	0.934311	1.18626	0.541777	15.8093	25.4355	30.4725	12.8992	21.1541	0.0753346	0.988373	0.0762209	0.939243	0.97127
ENSMUSG00000079508	Apoo	chrX:93410722-93460699	1.83145	1.91372	1.98939	2.56283	94.8561	89.6298	79.9902	109.213	93.4223	0.035289	0.462569	0.0762892	0.939189	0.97127
ENSMUSG00000022503	Nubp1	chr16:10229811-10242292	28.3588	29.698	30.1958	33.6609	1657.55	1673.9	1551.81	1756.01	1659.82	-0.0105557	0.13899	-0.0759459	0.939462	0.971332
ENSMUSG00000029022	Miip	chr4:147945234-147953273	12.2805	11.7549	14.6223	11.1177	993.556	935.056	1089.39	818.67	959.168	-0.0148727	0.195749	-0.0759784	0.939436	0.971332
ENSMUSG00000046731	Kctd11	chr11:69769086-69772232	3.29649	2.79798	3.48112	3.01332	378.208	306.437	369.478	305.281	339.851	-0.0203644	0.268305	-0.0759001	0.939499	0.971332
ENSMUSG00000023033	Scn8a	chr15:100767738-100943819	1.8442	1.91124	2.50317	1.18442	285.784	331.872	409.854	195.208	305.68	-0.0285145	0.37814	-0.0754071	0.939891	0.971351
ENSMUSG00000035559	Mpv17l2	chr8:71211294-71213592	10.0005	12.7348	11.8641	13.4394	407.395	515.977	445.66	489.31	464.585	0.0177032	0.234432	0.0755155	0.939805	0.971351
ENSMUSG00000039217	Il18	chr9:50466126-50493140	1.13659	1.07896	0.8127	1.63778	40.1314	37.5476	26.6634	54.1767	39.6298	0.0551786	0.730786	0.0755059	0.939812	0.971351
ENSMUSG00000050213	Snip1	chr4:124960464-124967835	17.9186	18.1413	17.4617	21.4747	1711.06	1701.75	1542.67	1844.59	1700.02	-0.0112016	0.147942	-0.0757164	0.939645	0.971351
ENSMUSG00000059713	Rcan3	chr4:135139618-135161164	6.02122	4.61943	6.0631	4.8235	919.374	777.599	973.595	703.437	843.501	-0.0164382	0.218292	-0.0753039	0.939973	0.971351
ENSMUSG00000103041	Gm37305	chr3:65865178-65869457	0.682181	0.893729	0.889384	0.794007	107.017	138.078	133.317	116.953	123.841	0.0305776	0.404329	0.0756255	0.939717	0.971351
ENSMUSG00000109812	Gm45640	chr8:91603208-91605104	0.363569	0.160154	0.40668	0.148589	31.6187	12.1121	35.8051	10.3194	22.4638	0.0801837	1.06381	0.075374	0.939917	0.971351
ENSMUSG00000042111	Ccdc115	chr1:34475750-34478753	13.6201	15.9692	16.7034	15.0086	937.616	1081.61	1064.25	936.483	1004.99	-0.0129733	0.172815	-0.0750703	0.940159	0.971476
ENSMUSG00000004069	Dnaja3	chr16:4501933-4525559	22.3028	22.042	24.8443	22.1903	2209.66	2210.46	2360.09	2088.81	2217.26	0.00961069	0.128552	0.0747613	0.940405	0.971558
ENSMUSG00000021982	Cdadc1	chr14:59796836-59835408	12.6875	12.9726	14.7739	12.8683	1073.82	1099.78	1186.14	967.441	1081.8	-0.0128766	0.172102	-0.07482	0.940358	0.971558
ENSMUSG00000026469	Xpr1	chr1:155151446-155293161	5.12287	2.99832	3.99708	3.39422	1137.06	695.236	996.449	859.088	921.957	0.0184133	0.246558	0.0746814	0.940468	0.971558
ENSMUSG00000042857	Gm9776	chr13:94492346-94495431	1.69926	1.66318	1.60808	1.9299	154.445	146.557	135.602	159.95	149.139	-0.026989	0.361578	-0.0746422	0.940499	0.971558
ENSMUSG00000030590	Fam98c	chr7:28851934-28855659	3.57279	5.99039	5.93117	5.43802	63.2374	98.1083	83.0374	82.555	81.7345	0.037428	0.504065	0.0742523	0.94081	0.971633
ENSMUSG00000038344	Txlng	chrX:161561914-161612450	3.57987	4.29257	4.86542	3.84725	429.284	490.541	529.459	401.596	462.72	0.01822	0.245472	0.0742242	0.940832	0.971633
ENSMUSG00000085642	3110053B16Rik	chr12:20924125-20971263	0.820709	1.60687	1.74493	0.982144	24.3221	37.5476	46.4705	18.0589	31.5998	0.0634655	0.853631	0.0743477	0.940734	0.971633
ENSMUSG00000093908	Gm5784	chr12:19437809-19483082	0.312195	0.251875	0.231496	0.413288	27.9704	20.5906	19.0453	31.8181	24.8561	0.0649322	0.874004	0.0742928	0.940777	0.971633
ENSMUSG00000044447	Dock5	chr14:67989583-68170881	0.897202	0.912048	1.04829	0.935507	366.047	369.42	396.904	347.419	369.947	0.017734	0.239522	0.074039	0.940979	0.971718
ENSMUSG00000087336	Gm15860	chr5:123470788-123482500	1.72198	0.935418	1.17805	1.96347	32.8348	23.013	18.2835	35.2579	27.3473	-0.0632141	0.856587	-0.0737976	0.941171	0.971782
ENSMUSG00000098132	Rassf10	chr7:112553168-112556664	0.411497	0.217141	0.330834	0.329054	58.373	30.2803	43.4232	42.1374	43.5535	-0.0510063	0.690791	-0.0738374	0.94114	0.971782
ENSMUSG00000024357	Sil1	chr18:35399448-35632833	12.9279	16.044	18.0236	17.8829	811.141	925.367	881.416	870.267	872.048	0.0125714	0.171052	0.0734945	0.941413	0.971913
ENSMUSG00000024892	Pcx	chr19:4560499-4671780	11.5572	12.0114	13.1211	12.089	1899.55	1962.17	2014.99	1820.51	1924.3	-0.00960111	0.130776	-0.0734164	0.941475	0.971913
ENSMUSG00000107201	5930420M18Rik	chr5:31054643-31056924	2.16799	1.74389	2.23283	1.89381	203.089	158.669	192.738	162.53	179.257	-0.0254794	0.347165	-0.0733927	0.941494	0.971913
ENSMUSG00000100213	Gm28151	chr1:46888688-46889639	0.724844	0.510875	0.533417	0.864032	32.8348	19.3794	19.0453	30.9581	25.5544	-0.0641879	0.87653	-0.0732295	0.941623	0.97198
ENSMUSG00000029431	B3gnt4	chr5:123648522-123649945	1.31465	0.938687	1.73646	0.75	75.3984	52.0822	93.7028	37.8377	64.7553	0.0475522	0.651679	0.0729687	0.941831	0.972059
ENSMUSG00000080115	Eef1akmt3	chr10:126866872-126877382	0.198409	0.24569	0.247214	0.181323	23.106	23.013	25.1398	18.9188	22.5444	-0.0647077	0.886158	-0.0730205	0.94179	0.972059
ENSMUSG00000019878	Hsf2	chr10:57362491-57389231	3.38379	2.45093	3.68577	2.93998	398.882	281.001	387	302.702	342.396	0.0213392	0.294472	0.0724659	0.942231	0.972405
ENSMUSG00000097924	A730020E08Rik	chr6:61149276-61157794	1.44892	1.35053	1.38907	2.09641	127.691	122.333	105.892	139.312	123.807	-0.0291001	0.404206	-0.0719932	0.942607	0.972726
ENSMUSG00000015377	Dennd6b	chr15:89066415-89080651	7.54334	7.37107	8.57673	7.79836	1555.4	1454.67	1585.33	1402.57	1499.49	-0.0103634	0.145456	-0.0712472	0.943201	0.973069
ENSMUSG00000020079	Supv3l1	chr10:62264987-62285517	10.2634	9.91878	11.4511	10.7307	1082.33	995.617	1087.87	1006.14	1042.99	0.0113379	0.158778	0.0714072	0.943074	0.973069
ENSMUSG00000032788	Pdxk	chr10:78272577-78300809	6.36381	6.16309	6.71621	8.38465	969.234	899.931	858.561	1027.64	938.841	0.0126445	0.177325	0.071307	0.943153	0.973069
ENSMUSG00000033909	Usp36	chr11:118150476-118181070	7.4994	6.58989	6.04285	8.20886	1448.38	1418.33	1300.41	1545.33	1428.11	-0.0109726	0.153693	-0.071393	0.943085	0.973069
ENSMUSG00000046854	Pip5kl1	chr2:32465729-32473794	2.03352	1.84847	1.72418	2.45638	144.716	123.544	112.748	150.491	132.875	-0.0282638	0.398393	-0.0709446	0.943442	0.973193
ENSMUSG00000091020	Gm5828	chr1:16838502-16840362	0.435059	0.293856	0.469098	0.353418	32.8348	21.8018	32.7579	24.0785	27.8683	0.0582305	0.820919	0.0709333	0.943451	0.973193
ENSMUSG00000069270	H2ac6	chr13:23865449-23867931	0.338107	0.318088	0.392416	0.331062	32.8348	31.4915	36.5669	30.0982	32.7479	0.0523372	0.739293	0.0707935	0.943562	0.9732
ENSMUSG00000117725	Gm50240	chr17:30795273-30801568	9.42794	9.29173	10.5424	9.4657	599.539	548.679	630.78	504.789	570.947	-0.0153487	0.216912	-0.0707599	0.943589	0.9732
ENSMUSG00000039007	Cpq	chr15:33083274-33594698	19.3532	18.732	19.3799	22.0432	1298.8	1201.52	1223.47	1295.08	1254.72	0.010334	0.147059	0.0702711	0.943978	0.973361
ENSMUSG00000062991	Nrg1	chr8:32304578-33374825	1.10854	0.784605	1.99164	0.959147	102.153	69.0391	112.748	62.7762	86.679	0.0377881	0.538638	0.0701549	0.94407	0.973361
ENSMUSG00000068079	Tcf15	chr2:151985480-151991017	3.36406	3.09848	4.70011	2.77891	138.636	133.233	176.74	100.614	137.306	0.0304003	0.4333	0.0701598	0.944066	0.973361
ENSMUSG00000093577	Gm20632	chr3:96146708-96149135	0.148187	0.287762	0.317703	0.183792	14.5932	27.8579	28.9488	15.4791	21.7198	0.0677569	0.964905	0.0702213	0.944018	0.973361
ENSMUSG00000107742	9530085L11Rik	chr8:13335351-13337466	0.212559	0.272784	0.153503	0.355208	18.2415	24.2243	12.189	28.3783	20.7583	-0.0691053	0.982086	-0.0703658	0.943902	0.973361
ENSMUSG00000040195	Nemp1	chr10:127503012-127536918	2.97877	3.03835	3.70024	3.8796	507.115	542.623	582.024	455.772	521.884	-0.0158309	0.22622	-0.0699802	0.944209	0.973437
ENSMUSG00000039840	Epg5	chr18:77981679-78078228	1.66917	1.71314	1.90099	1.77414	660.344	667.378	703.914	635.501	666.784	0.0129796	0.185776	0.0698667	0.9443	0.973463
ENSMUSG00000067653	Ankrd23	chr1:36569268-36575602	5.64714	5.05418	5.57851	5.76357	524.141	466.317	489.845	510.809	497.778	0.014653	0.21055	0.069594	0.944517	0.973619
ENSMUSG00000037784	Dzip1l	chr9:99511548-99551309	11.4144	10.5276	9.60976	13.3669	1336.5	1303.27	1206.71	1454.17	1325.16	0.0110886	0.159589	0.0694822	0.944606	0.973643
ENSMUSG00000020186	Csrp2	chr10:110755649-110775483	57.4587	55.8202	59.0077	65.1184	2428.56	2403.05	2367.71	2491.27	2422.65	0.00803634	0.116412	0.0690337	0.944963	0.973671
ENSMUSG00000020297	Nsg2	chr11:31950462-32009202	2.2596	2.069	2.58352	2.0122	204.305	185.316	216.354	166.83	193.201	-0.0231109	0.334282	-0.069136	0.944881	0.973671
ENSMUSG00000024897	Apba1	chr19:23736250-23926960	0.307362	0.0963245	0.29139	0.144161	83.9111	25.4355	70.8485	34.3979	53.6482	-0.0533822	0.773926	-0.0689759	0.945009	0.973671
ENSMUSG00000029106	Add1	chr5:34731007-34789652	99.8365	94.3672	93.4542	101.703	11748.8	11060.8	11034.1	11675.5	11379.8	-0.00637871	0.0925037	-0.0689563	0.945024	0.973671
ENSMUSG00000051146	Camk2n2	chr16:20437964-20440037	0.719669	0.729139	0.738718	1.07292	42.5636	41.1812	35.8051	50.7369	42.5717	0.04604	0.663804	0.0693579	0.944705	0.973671
ENSMUSG00000054079	Utp18	chr11:93750068-93776592	16.6084	15.1303	15.8571	18.9128	1785.24	1590.32	1572.38	1828.25	1694.05	0.0103911	0.15001	0.0692694	0.944775	0.973671
ENSMUSG00000108049	Gm44168	chr6:87963172-87966711	0.160905	0.180183	0.160541	0.19238	23.106	26.6467	22.8543	24.9385	24.3864	-0.0583881	0.848367	-0.0688241	0.94513	0.973713
ENSMUSG00000052914	Cyp2j6	chr4:96404374-96441898	4.17346	4.63268	4.76745	4.87774	614.132	668.59	648.301	645.821	644.211	0.0127648	0.186367	0.0684925	0.945394	0.973917
ENSMUSG00000098120	Gm5914	chr8:106350967-106364117	7.62451	7.78853	8.69636	8.8384	82.695	72.6728	84.5611	67.0759	76.7512	-0.0341243	0.499279	-0.0683471	0.945509	0.973934
ENSMUSG00000118651	Gm17315	chr17:79662127-79665451	0.30852	0.265536	0.354123	0.272478	29.1865	26.6467	30.4725	23.2186	27.3811	-0.0552657	0.809066	-0.0683079	0.945541	0.973934
ENSMUSG00000025432	Avil	chr10:126836577-126856863	0.0919159	0.210243	0.156029	0.116108	15.8093	33.914	31.9961	15.4791	24.2996	-0.0644109	0.944711	-0.0681805	0.945642	0.973971
ENSMUSG00000026078	Pdcl3	chr1:39024688-39036319	30.3036	35.2811	36.5024	39.2116	2201.15	2389.72	2317.43	2247.04	2288.84	-0.00826025	0.122043	-0.0676833	0.946038	0.974312
ENSMUSG00000028463	Car9	chr4:43506965-43513729	1.15399	0.615606	1.41265	0.713918	103.369	56.927	105.13	59.3364	81.1905	0.0386738	0.57397	0.0673795	0.94628	0.97435
ENSMUSG00000035279	Ssc5d	chr7:4928783-4947825	6.05894	5.67774	6.24882	6.58198	1072.6	987.139	1022.35	1052.58	1033.67	0.0105227	0.156114	0.0674035	0.94626	0.97435
ENSMUSG00000055471	Alk	chr17:72175966-72910822	0.104408	0.11135	0.0855698	0.172182	23.106	26.6467	17.5217	34.3979	25.4181	0.0590159	0.876803	0.067308	0.946336	0.97435
ENSMUSG00000068860	Gm128	chr3:95144230-95148909	0.305614	0.5311	0.466108	0.36311	23.106	37.5476	34.2815	24.0785	29.7534	-0.0543149	0.806649	-0.067334	0.946316	0.97435
ENSMUSG00000037363	Letm2	chr8:26068505-26087598	4.78712	3.56256	4.00445	4.45191	284.568	197.428	206.451	268.304	239.188	-0.0225195	0.335695	-0.0670832	0.946515	0.9744
ENSMUSG00000048707	Tprn	chr2:25152629-25159897	3.08633	2.17905	2.57735	3.31053	355.102	247.087	269.681	341.399	303.318	0.0205795	0.306748	0.0670891	0.946511	0.9744
ENSMUSG00000005936	Kctd20	chr17:29170923-29188523	64.4848	70.4968	79.5264	70.5142	7566.59	7739.65	7883.22	7488.42	7669.47	0.00620783	0.0926847	0.0669779	0.946599	0.974408
ENSMUSG00000085112	A530072M11Rik	chr4:16164109-16266225	0.436939	0.19675	0.438254	0.278885	32.8348	14.5346	30.4725	18.9188	24.1902	0.0620958	0.928046	0.0669102	0.946653	0.974408
ENSMUSG00000032462	Pik3cb	chr9:98918706-99022674	0.703441	1.0453	1.38536	1.23115	186.064	273.734	248.35	218.427	231.644	0.0220564	0.330558	0.0667249	0.946801	0.974424
ENSMUSG00000038240	Pdss2	chr10:43097481-43340878	4.22019	5.26785	5.19742	5.9563	353.886	434.825	348.91	430.834	392.114	-0.0171387	0.256802	-0.066739	0.946789	0.974424
ENSMUSG00000074194	Zfp791	chr8:85835181-85849724	2.21508	1.52278	1.72643	2.09037	220.115	145.346	163.028	208.967	184.364	0.0249141	0.373839	0.0666439	0.946865	0.974424
ENSMUSG00000046879	Irgm1	chr11:48756071-48762247	1.03196	1.10319	0.98673	1.45462	88.7755	95.6858	77.7048	110.933	93.2748	0.0310076	0.468759	0.0661483	0.94726	0.974751
ENSMUSG00000052403	Fcnaos	chr2:25497903-25521773	0.0375573	0.418566	0.40684	0.235359	26.7543	37.5476	31.9961	30.0982	31.599	-0.0502082	0.759794	-0.0660814	0.947313	0.974751
ENSMUSG00000098076	Gm6981	chr9:51913573-51914581	0.743322	0.572358	0.664295	0.838465	38.9153	23.013	28.9488	35.2579	31.5338	0.0514649	0.781207	0.0658787	0.947474	0.974849
ENSMUSG00000045087	S1pr5	chr9:21154207-21159739	0.239766	0.510133	0.308427	0.535275	24.3221	50.8709	28.9488	49.017	38.2897	0.0504522	0.769665	0.0655509	0.947735	0.975051
ENSMUSG00000020910	Adprm	chr11:66928866-66943396	11.1661	12.7567	12.4151	13.6873	621.429	708.56	643.731	675.059	662.194	-0.0123685	0.190015	-0.0650924	0.9481	0.9751
ENSMUSG00000030287	Itpr2	chr6:146009796-146403676	0.694964	1.49173	0.831524	0.987784	210.386	422.713	297.106	346.559	319.191	0.0235494	0.361851	0.0650803	0.94811	0.9751
ENSMUSG00000030303	Far2	chr6:147948756-148084256	1.53651	1.3306	1.336	1.83775	171.471	132.022	121.89	187.469	153.213	0.0263997	0.40484	0.0652103	0.948007	0.9751
ENSMUSG00000047654	Tssk6	chr8:70354833-70356168	3.24743	3.00379	2.6828	3.54023	138.636	121.121	108.177	147.051	128.746	-0.0264473	0.40469	-0.0653519	0.947894	0.9751
ENSMUSG00000072763	5430403G16Rik	chr5:109822410-109838907	0.932941	1.06337	1.37258	0.829178	126.475	142.923	172.931	101.474	135.951	0.0280783	0.431378	0.0650897	0.948103	0.9751
ENSMUSG00000038023	Atp6v0a2	chr5:124767116-124801519	14.8143	15.8188	17.3294	15.9482	2861.49	3030.45	3113.52	2744.95	2937.61	-0.00801423	0.123557	-0.0648627	0.948283	0.975211
ENSMUSG00000023036	Pcdhgc4	chr18:37948131-37974926	3.80543	3.98327	6.46823	11.3624	442.662	448.149	521.079	379.237	447.782	0.016145	0.250549	0.0644386	0.948621	0.975316
ENSMUSG00000025930	Msc	chr1:14823569-14826214	1.3944	1.22089	1.46853	1.5138	74.1823	54.5046	71.6103	60.1963	65.1234	0.0352784	0.54654	0.0645486	0.948533	0.975316
ENSMUSG00000049658	Bdp1	chr13:100154501-100240578	2.57858	2.55795	2.50342	2.9281	987.476	1030.74	938.552	1065.48	1005.56	-0.0105393	0.163638	-0.0644063	0.948647	0.975316
ENSMUSG00000070305	Mpzl3	chr9:44966483-44988734	0.818562	0.683124	1.02847	0.544863	109.449	85.9961	129.508	61.0563	96.5024	-0.0344933	0.535191	-0.0644505	0.948612	0.975316
ENSMUSG00000112287	Gm47024	chr10:119307222-119309793	0.769377	0.791312	1.55479	0.182629	80.2628	81.1513	150.077	17.199	82.1725	0.0534892	0.833633	0.0641639	0.94884	0.975447
ENSMUSG00000085016	Gm11335	chr13:23711180-23715113	0.38851	0.67478	0.507279	0.586925	18.2415	29.0691	20.5689	24.9385	23.2045	-0.0569531	0.889767	-0.064009	0.948963	0.975507
ENSMUSG00000005233	Spc25	chr2:69024238-69036538	76.3758	80.8595	76.8987	91.3014	4281.9	4271.95	3972.85	4538.8	4266.37	-0.00731107	0.114631	-0.0637793	0.949146	0.975627
ENSMUSG00000026096	Osgepl1	chr1:53352782-53365502	7.17104	6.98049	6.53852	8.72146	549.679	534.145	470.038	603.683	539.386	-0.0142022	0.223447	-0.0635596	0.949321	0.975673
ENSMUSG00000029446	Psph	chr5:129842621-129864513	9.64199	11.4532	11.7112	10.0208	481.577	532.934	548.504	455.772	504.697	-0.0140802	0.221369	-0.0636051	0.949285	0.975673
ENSMUSG00000031299	Pdha1	chrX:158905204-158921409	29.3631	28.6283	31.2013	31.9168	2520.98	2384.88	2535.31	2395.81	2459.25	0.00753691	0.118811	0.0634361	0.949419	0.975707
ENSMUSG00000051319	Mtln	chr2:127633307-127634408	5.24488	4.97228	4.94598	6.07468	173.903	168.359	151.6	185.749	169.903	-0.0216123	0.344133	-0.0628022	0.949924	0.976158
ENSMUSG00000090516	Rps11-ps1	chr9:59379041-59379516	1.26193	2.36528	2.47766	1.28506	24.3221	48.4485	50.2795	24.9385	36.9972	0.0497499	0.794242	0.0626382	0.950055	0.976158
ENSMUSG00000093749	4921523L03Rik	chr9:107868882-107872855	0.490805	0.384648	0.446712	0.641174	26.7543	20.5906	19.8071	25.7984	23.2376	-0.0550711	0.878908	-0.0626586	0.950038	0.976158
ENSMUSG00000054931	Zkscan4	chr13:21663076-21669677	0.689593	1.56264	1.13295	0.929419	54.7246	99.3195	80.752	69.6558	76.113	-0.0340613	0.545941	-0.0623901	0.950252	0.976294
ENSMUSG00000074281	Gm12522	chr3:108286592-108291057	0.688136	0.348595	0.557405	0.471658	66.8857	31.4915	53.3268	42.1374	48.4604	-0.0424591	0.682291	-0.0622303	0.950379	0.976357
ENSMUSG00000024170	Telo2	chr17:25318543-25334941	11.8375	11.3343	12.5657	12.6264	1735.38	1626.66	1706.46	1674.32	1685.7	0.00807537	0.130773	0.061751	0.950761	0.976528
ENSMUSG00000028015	Ctso	chr3:81839907-81864032	3.60374	3.52859	3.81483	4.02792	511.979	494.175	498.225	516.829	505.302	0.0125792	0.203899	0.0616933	0.950807	0.976528
ENSMUSG00000040302	Rbm48	chr5:3633977-3646585	6.02456	5.83096	6.53107	5.95495	519.276	459.05	508.128	460.932	486.846	-0.0133872	0.216328	-0.0618837	0.950655	0.976528
ENSMUSG00000104253	Gm37174	chr1:121255820-121258878	0.460636	0.397189	0.630367	0.314767	58.373	49.6597	73.8957	36.9777	54.7265	0.0396595	0.641917	0.0617828	0.950736	0.976528
ENSMUSG00000024160	Spsb3	chr17:25105616-25111123	14.8439	14.4439	15.7554	18.3123	192.144	205.906	207.213	196.068	200.333	0.0190349	0.310287	0.061346	0.951084	0.976677
ENSMUSG00000031627	Irf2	chr8:47192766-47300493	3.84697	6.1149	5.63076	6.16546	205.521	356.097	297.106	272.603	282.832	0.0207749	0.338351	0.0614003	0.95104	0.976677
ENSMUSG00000026632	Tatdn3	chr1:190778022-190795129	6.09397	5.8421	7.23492	5.489	312.539	291.902	339.768	257.124	300.333	-0.0172477	0.282167	-0.0611259	0.951259	0.976762
ENSMUSG00000031027	Stk33	chr7:108878429-109038288	1.1791	1.23829	1.55664	1.79315	72.9662	79.9401	65.5158	84.2749	75.6742	-0.0307121	0.502834	-0.0610782	0.951297	0.976762
ENSMUSG00000029432	Nipsnap2	chr5:129802126-129835391	15.3694	19.1556	16.3932	21.338	1292.72	1543.09	1275.27	1582.3	1423.34	0.0106556	0.175298	0.0607854	0.95153	0.976934
ENSMUSG00000026970	Rbms1	chr2:60580536-60793536	44.7532	44.4218	49.5031	43.4755	3799.11	3747.49	3969.04	3611.78	3781.85	0.00668012	0.110156	0.0606423	0.951644	0.976984
ENSMUSG00000079484	Phyhd1	chr2:30156214-30172161	2.46617	1.66688	1.96282	2.17068	116.746	83.5737	103.606	92.8743	99.2001	-0.0274511	0.453321	-0.0605556	0.951713	0.976987
ENSMUSG00000028803	Nipal3	chr4:135173447-135222349	1.12417	0.97078	0.526587	1.10065	113.098	94.4746	74.6575	128.992	102.805	-0.02918	0.483308	-0.0603757	0.951856	0.977067
ENSMUSG00000118100	Gm50340	chr19:9877053-9880025	0.8981	1.16714	1.05949	1.75196	21.8899	20.5906	17.5217	26.6584	21.6651	0.0549073	0.912835	0.0601503	0.952036	0.977184
ENSMUSG00000097443	Gm17529	chr12:58999874-59014797	0.155525	0.365256	0.455213	0.0609994	20.6738	42.3925	53.3268	6.87958	30.8181	-0.0636526	1.06302	-0.0598788	0.952252	0.977339
ENSMUSG00000068962	Zfp114	chr7:23874484-23882613	1.07997	0.903422	1.21299	0.993455	136.204	118.699	137.126	113.513	126.385	-0.0235856	0.395402	-0.0596496	0.952435	0.977459
ENSMUSG00000030681	Mvp	chr7:126586031-126613793	0.710105	1.13528	1.09398	0.620662	81.4789	92.0522	103.606	66.216	85.8384	-0.0296306	0.499574	-0.0593116	0.952704	0.977601
ENSMUSG00000039804	Ncoa5	chr2:164842276-164876787	35.7766	35.2176	34.2386	44.4274	4266.09	4273.16	3958.37	4623.94	4280.39	0.00706765	0.119111	0.0593366	0.952684	0.977601
ENSMUSG00000036411	9530077C05Rik	chr9:22322808-22355977	2.50753	2.99778	3.16891	2.89594	194.577	251.932	227.782	224.446	224.684	0.0183696	0.310416	0.0591774	0.952811	0.977643
ENSMUSG00000019986	Ahi1	chr10:20828445-20956328	4.4607	4.8449	5.94389	3.97333	886.539	937.479	1091.68	714.617	907.578	-0.0134372	0.228814	-0.0587255	0.953171	0.977703
ENSMUSG00000021234	Fam161b	chr12:84392082-84408607	1.9184	1.91477	1.62729	2.54989	235.924	241.031	188.167	295.822	240.236	0.0199086	0.337457	0.0589961	0.952955	0.977703
ENSMUSG00000039096	Rsad1	chr11:94430623-94440025	1.70724	1.88361	2.30681	1.70567	295.513	323.394	362.622	263.144	311.168	0.0168149	0.286579	0.0586746	0.953211	0.977703
ENSMUSG00000041890	Git2	chr5:114865467-114913578	17.8389	18.1436	16.9802	19.3356	1623.5	1750.2	1673.7	1682.06	1682.36	-0.00771572	0.131619	-0.0586215	0.953254	0.977703
ENSMUSG00000045589	Frrs1l	chr4:56957172-56990391	0.82214	1.02004	1.25015	0.723217	229.844	278.579	319.961	180.589	252.243	-0.0212772	0.363028	-0.0586104	0.953262	0.977703
ENSMUSG00000079605	Zbtb9	chr17:27192140-27195177	6.89714	7.48346	7.00854	8.35525	681.018	740.051	670.394	761.914	713.344	0.0109703	0.187025	0.058657	0.953225	0.977703
ENSMUSG00000113722	Snhg10	chr12:104996875-104998538	5.2445	6.38146	5.191	8.2843	114.314	139.289	93.7028	155.651	125.739	-0.025932	0.443084	-0.0585261	0.95333	0.977705
ENSMUSG00000028690	Mmachc	chr4:116559475-116565603	12.2814	10.1938	10.4154	13.8454	1058.01	864.806	831.898	1075.79	957.627	-0.0118579	0.203015	-0.0584088	0.953423	0.977734
ENSMUSG00000005968	Tuft1	chr3:94520063-94566179	0.918447	1.4251	1.39285	1.36089	96.0722	139.289	136.364	94.5942	116.58	-0.0261454	0.450478	-0.0580392	0.953717	0.977773
ENSMUSG00000025026	Add3	chr19:53128873-53235830	41.0183	39.9426	42.8675	43.94	5781.36	5520.71	5794.34	5462.39	5639.7	-0.00571764	0.0995448	-0.0574378	0.954196	0.977773
ENSMUSG00000029722	Agfg2	chr5:137648724-137682988	9.52006	10.1299	8.91767	10.85	870.73	935.056	880.654	937.343	905.946	0.00952195	0.164513	0.0578797	0.953844	0.977773
ENSMUSG00000031432	Prps1	chrX:139357361-139376889	29.7114	32.9457	31.1028	36.5835	2376.27	2592	2299.91	2642.62	2477.7	-0.00773562	0.132897	-0.0582077	0.953583	0.977773
ENSMUSG00000038467	Chmp4b	chr2:154498937-154536705	7.21449	6.63297	7.10694	7.88862	481.577	434.825	437.28	471.251	456.233	-0.0126874	0.218513	-0.0580622	0.953699	0.977773
ENSMUSG00000039720	Got1l1	chr8:27687486-27713856	0.745451	0.309724	0.284327	0.793722	38.9153	10.9009	15.2362	32.678	24.4326	-0.0582178	1.01347	-0.057444	0.954191	0.977773
ENSMUSG00000068250	Amn1	chr6:149058644-149090210	11.2201	9.26906	10.3355	12.2581	663.992	515.977	551.551	618.302	587.456	-0.0126885	0.220729	-0.0574846	0.954159	0.977773
ENSMUSG00000070604	Vsig10l	chr7:43112574-43121443	1.69764	1.77315	2.19523	1.62797	263.894	289.48	317.675	228.746	274.949	-0.0172711	0.301027	-0.0573738	0.954247	0.977773
ENSMUSG00000074227	Spint2	chr7:28955765-28981337	36.2877	38.9233	37.845	44.6873	1829.02	1925.83	1759.02	2017.44	1882.83	0.00799159	0.138174	0.0578374	0.953878	0.977773
ENSMUSG00000074357	AA386476	chr8:48128425-48138274	0.41401	0.765967	0.872982	0.46531	29.1865	53.2934	55.6122	29.2382	41.8326	0.0427894	0.741156	0.0577332	0.953961	0.977773
ENSMUSG00000093904	Tomm20	chr8:127657416-127672594	31.6784	31.0204	31.5378	33.3719	1241.64	1168.82	1240.23	1184.15	1208.71	0.00844545	0.14675	0.0575498	0.954107	0.977773
ENSMUSG00000098889	Gm27206	chr2:160585846-160593829	1.00379	0.976404	1.31907	0.40712	36.4831	32.7028	48.7559	18.0589	34.0002	-0.047253	0.822415	-0.0574564	0.954182	0.977773
ENSMUSG00000022792	Yars2	chr16:16120828-16127504	22.0787	20.922	23.9776	23.1927	1334.07	1334.76	1385.73	1297.66	1338.05	0.00804116	0.140936	0.0570553	0.954501	0.97778
ENSMUSG00000039376	Synpo2l	chr14:20709013-20718422	0.251378	0.47531	0.428223	0.355712	37.6992	72.6728	59.4213	48.1571	54.4876	-0.0363659	0.635949	-0.0571837	0.954399	0.97778
ENSMUSG00000073591	Pcdhb22	chr18:37650923-37657532	1.13542	1.6494	1.12047	1.87831	154.445	179.26	113.51	214.987	165.55	-0.0242709	0.424515	-0.0571733	0.954407	0.97778
ENSMUSG00000086451	4933431K23Rik	chr8:78337488-78496311	0.462283	0.848244	0.651144	0.848673	49.8602	73.884	41.8996	85.1348	62.6947	0.0357514	0.62683	0.0570352	0.954517	0.97778
ENSMUSG00000025616	Usp16	chr16:87251590-87280405	14.9816	14.1732	17.3061	15.7378	1638.09	1515.23	1572.38	1597.78	1580.87	0.00765356	0.134643	0.0568432	0.95467	0.977849
ENSMUSG00000027652	Ralgapb	chr2:158251767-158341173	3.15912	3.24999	4.21481	2.46399	1005.72	1099.78	1339.26	743.855	1047.15	-0.0148248	0.261084	-0.0567818	0.954719	0.977849
ENSMUSG00000036890	Gtdc1	chr2:44454423-44817669	6.23261	6.87582	8.33887	5.71643	456.039	449.36	507.366	405.895	454.665	0.013153	0.232294	0.0566224	0.954846	0.977849
ENSMUSG00000056735	A930024E05Rik	chr5:123127416-123136408	0.561669	0.192185	0.516767	0.247648	41.3475	14.5346	36.5669	17.199	27.412	-0.0532927	0.941174	-0.0566237	0.954845	0.977849
ENSMUSG00000007480	Mc5r	chr18:68470666-68475517	0.257267	0.250408	0.161124	0.292982	37.6992	29.0691	23.6162	41.2775	32.9155	-0.0431421	0.774975	-0.055669	0.955605	0.978069
ENSMUSG00000018774	Cd68	chr11:69555038-69556979	0.925927	1.5449	1.91787	0.744394	54.7246	89.6298	107.415	40.4175	73.0468	0.0364611	0.649995	0.0560944	0.955267	0.978069
ENSMUSG00000019528	Gyg	chr3:20176247-20209481	13.091	13.6005	14.3832	14.719	909.645	926.578	925.601	921.864	920.922	0.00881562	0.158608	0.0555812	0.955675	0.978069
ENSMUSG00000022479	Vdr	chr15:97752305-97808511	0.164599	0.462005	0.676744	0.085957	29.1865	61.7719	73.8957	13.7592	44.6533	-0.0506126	0.906723	-0.0558193	0.955486	0.978069
ENSMUSG00000030790	Adm	chr7:110226867-110229027	0.689974	0.502444	0.890476	0.354689	38.9153	27.8579	46.4705	18.0589	32.8256	-0.0463308	0.834351	-0.0555292	0.955717	0.978069
ENSMUSG00000031774	Psme3ip1	chr8:95300765-95328625	37.8971	35.6633	37.7585	39.2778	2769.07	2751.88	2738.71	2758.71	2754.59	-0.00617459	0.110128	-0.0560676	0.955288	0.978069
ENSMUSG00000031889	D230025D16Rik	chr8:105951776-105979685	12.0926	10.8682	11.1956	13.9702	1256.23	1128.85	1074.15	1295.94	1188.8	-0.00949414	0.169579	-0.0559867	0.955352	0.978069
ENSMUSG00000040550	Otud6b	chr4:14809497-14826587	6.84614	7.90581	7.8747	8.3542	907.213	1042.85	965.215	997.539	978.205	0.00924571	0.165976	0.0557051	0.955577	0.978069
ENSMUSG00000062184	Hs6st2	chrX:50476088-50770733	13.4349	13.7355	14.8861	14.6656	2366.54	2384.88	2431.7	2340.78	2380.97	0.00646945	0.115945	0.0557975	0.955503	0.978069
ENSMUSG00000113019	Gm47467	chr13:74657716-74670580	1.06226	1.38373	1.64384	1.66419	20.6738	27.8579	24.378	25.7984	24.677	0.0477879	0.85023	0.0562058	0.955178	0.978069
ENSMUSG00000022021	Diaph3	chr14:86892802-87378660	2.16452	2.47489	2.80096	2.05045	389.153	387.588	451.754	316.461	386.239	-0.0149871	0.270455	-0.0554146	0.955808	0.978093
ENSMUSG00000031340	Gabre	chrX:71299604-71318409	0.807386	0.691077	0.843503	0.790563	144.716	123.544	137.888	126.412	133.14	-0.0210847	0.381037	-0.0553351	0.955872	0.978093
ENSMUSG00000028977	Casz1	chr4:148888885-149039346	0.533117	0.134458	0.166306	0.531879	65.6696	29.0691	38.0906	59.3364	48.0414	0.0391488	0.709544	0.0551745	0.955999	0.978106
ENSMUSG00000035914	Cd276	chr9:58431580-58462720	38.6741	37.8376	38.9496	43.8216	4863.2	4661.96	4474.88	5092.61	4773.16	0.00624406	0.113209	0.0551553	0.956015	0.978106
ENSMUSG00000097752	Gm26688	chr13:40881283-40888638	0.425773	0.653129	0.626758	0.277281	17.0254	26.6467	27.4252	14.6191	21.4291	-0.0524897	0.953223	-0.0550655	0.956086	0.978112
ENSMUSG00000040720	Virma	chr4:11485957-11550684	14.6574	13.7525	14.5012	14.2133	3338.2	3210.93	3378.63	3197.29	3281.26	0.00599731	0.109436	0.0548017	0.956296	0.97826
ENSMUSG00000038524	Fchsd1	chr18:38090486-38102827	3.62007	3.85727	4.34299	4.01007	392.801	396.067	466.229	313.881	392.244	-0.0151354	0.277131	-0.0546145	0.956446	0.978345
ENSMUSG00000087440	4930577N17Rik	chr3:51184179-51185804	1.30994	1.64668	1.8151	1.19945	60.8052	78.7288	81.5138	55.0367	69.0211	-0.0298063	0.547796	-0.0544112	0.956608	0.97844
ENSMUSG00000103755	Gm37805	chr9:95289513-95290607	0.821866	0.610633	0.760456	0.708173	40.1314	27.8579	34.2815	31.8181	33.5222	-0.0402874	0.741481	-0.0543337	0.956669	0.97844
ENSMUSG00000028776	Tinagl1	chr4:130059394-130068915	1.30507	0.988338	1.04432	1.4195	104.585	76.3064	75.4193	102.334	89.6611	-0.0262791	0.486041	-0.0540676	0.956881	0.978561
ENSMUSG00000038495	Otud7b	chr3:96011838-96068446	10.3185	9.99722	8.64775	8.07849	1687.95	1573.37	1627.23	1650.24	1634.7	0.00709967	0.132433	0.0536094	0.957246	0.978561
ENSMUSG00000048772	Tmem53	chr4:117109147-117125779	3.65944	5.73734	3.95869	5.99532	150.797	220.441	147.791	218.427	184.364	-0.020743	0.386605	-0.0536542	0.957211	0.978561
ENSMUSG00000050332	Amer1	chrX:94463923-94488478	6.39559	6.83715	6.8306	7.47749	2207.23	2321.9	2180.3	2328.74	2259.54	-0.00656241	0.121981	-0.0537985	0.957096	0.978561
ENSMUSG00000081137	BC022960	chrX:168151184-168152999	1.58523	1.05399	1.87819	0.814905	117.962	78.7288	136.364	55.8966	97.2379	-0.0308433	0.572771	-0.0538493	0.957055	0.978561
ENSMUSG00000105502	Gm42536	chr5:48284425-48286038	0.148646	0.432981	0.415133	0.232878	9.72883	31.4915	28.187	14.6191	21.0066	0.0563305	1.04441	0.0539352	0.956987	0.978561
ENSMUSG00000105607	Gm43513	chr5:100962075-100963151	1.59183	0.705929	0.710864	1.56489	64.4535	25.4355	28.187	64.4961	45.643	0.0422197	0.785162	0.053772	0.957117	0.978561
ENSMUSG00000022967	Ifnar1	chr16:91282125-91304329	25.5484	26.4018	28.4604	27.845	4013.14	3994.58	4081.78	3955.76	4011.32	0.00541999	0.101371	0.053467	0.95736	0.978569
ENSMUSG00000032577	Mapkapk3	chr9:107132125-107167076	1.73482	2.05252	1.68613	2.4011	205.521	231.342	179.026	252.825	217.178	-0.0177395	0.332786	-0.0533062	0.957488	0.978569
ENSMUSG00000034684	Sema3f	chr9:107558698-107587674	52.5854	50.2092	73.3418	32.8866	5163.57	4984.14	6669.66	3293.6	5027.74	-0.0264231	0.495044	-0.0533753	0.957433	0.978569
ENSMUSG00000085766	2810430I11Rik	chr2:27772936-27777064	0.887824	0.759154	0.994499	0.693607	121.61	96.897	129.508	85.1348	108.288	-0.0243242	0.456621	-0.05327	0.957517	0.978569
ENSMUSG00000032743	Katnip	chr7:125307059-125473965	3.05085	2.43041	3.7649	1.80568	542.382	496.597	612.496	416.215	516.923	-0.0134727	0.255484	-0.0527341	0.957944	0.978749
ENSMUSG00000036499	Eea1	chr10:95776611-95881380	2.56041	2.35115	2.54	2.76307	809.925	735.206	745.051	790.292	770.119	-0.00933769	0.17666	-0.0528568	0.957846	0.978749
ENSMUSG00000055733	Nap1l3	chrX:121304261-121307098	1.7431	2.48315	2.47471	2.0771	203.089	282.213	263.587	215.847	241.184	-0.0169995	0.322368	-0.0527332	0.957944	0.978749
ENSMUSG00000097057	Gm17638	chr15:77845873-77851326	0.710143	0.626786	0.785029	0.618306	98.5044	98.1083	108.177	85.1348	97.4812	-0.0234893	0.44555	-0.0527199	0.957955	0.978749
ENSMUSG00000106951	5930430L01Rik	chr5:148926865-148932033	1.33264	1.37547	1.26399	1.63116	167.822	171.992	143.982	191.768	168.891	-0.0183717	0.355096	-0.0517375	0.958738	0.979482
ENSMUSG00000041609	Bicdl1	chr5:115786233-115869680	4.20848	4.00684	2.65081	6.09122	314.971	290.691	180.549	417.075	300.821	-0.0205074	0.398758	-0.0514282	0.958984	0.979666
ENSMUSG00000040321	Zfp770	chr2:114023941-114031950	1.45671	1.84309	1.87339	1.74167	257.814	319.76	306.248	276.903	290.181	0.0141667	0.277288	0.0510903	0.959254	0.979791
ENSMUSG00000078862	Gm14326	chr2:177577785-177599090	0.832497	0.756215	0.736627	0.779105	36.4831	48.4485	36.5669	46.4372	41.9839	-0.0341355	0.668954	-0.0510281	0.959303	0.979791
ENSMUSG00000090698	Apold1	chr6:134958680-134963799	0.235263	0.289435	0.295807	0.296178	34.0509	42.3925	39.6142	38.6976	38.6888	0.0348934	0.68355	0.0510474	0.959288	0.979791
ENSMUSG00000027315	Spint1	chr2:119067842-119080008	1.11677	1.39733	1.423	1.26331	99.7205	130.811	119.604	107.493	114.407	-0.0212952	0.419066	-0.0508158	0.959472	0.979896
ENSMUSG00000031828	Klhl36	chr8:120589010-120603734	4.10878	4.14892	4.97744	4.09044	373.344	365.786	409.854	335.38	371.091	0.0125259	0.247509	0.050608	0.959638	0.979998
ENSMUSG00000028680	Plk3	chr4:116985851-116991160	2.23395	2.23901	3.27075	2.01504	207.954	218.018	271.967	159.09	214.257	0.0184562	0.367766	0.0501847	0.959975	0.980014
ENSMUSG00000030521	Mphosph10	chr7:64026274-64042016	19.1317	19.6941	19.5871	22.8922	1756.05	1780.48	1661.51	1892.74	1772.7	0.00692047	0.137657	0.0502735	0.959904	0.980014
ENSMUSG00000058900	Rsl1	chr13:67321245-67332108	1.09889	1.06647	1.08856	1.17793	115.53	111.432	111.986	111.793	112.685	-0.0203548	0.404852	-0.050277	0.959902	0.980014
ENSMUSG00000069171	Nr2f1	chr13:78337091-78347876	1.86434	2.00201	1.75188	1.79078	131.339	151.402	147.03	139.312	142.27	0.0184387	0.367474	0.0501769	0.959981	0.980014
ENSMUSG00000070509	Rgma	chr7:73025256-73069647	6.59824	7.05579	5.30384	7.77209	581.297	652.844	575.929	667.319	619.347	0.0101564	0.201964	0.0502882	0.959893	0.980014
ENSMUSG00000043683	Fem1a	chr17:56563809-56570610	4.31427	5.03629	5.10189	5.08479	1191.78	1367.46	1304.98	1267.56	1282.95	0.00753734	0.151937	0.0496084	0.960434	0.980175
ENSMUSG00000060376	Bckdha	chr7:25329370-25358406	26.1361	30.6222	29.2639	34.843	1859.42	2125.68	1819.21	2187.71	1998	0.00757082	0.152515	0.0496399	0.960409	0.980175
ENSMUSG00000069793	Slfn9	chr11:82869215-82882656	5.77888	4.40966	4.39373	5.70865	1045.85	856.328	814.376	1074.93	947.872	-0.0102805	0.206962	-0.0496736	0.960383	0.980175
ENSMUSG00000097090	Gm26724	chr17:27420005-27422045	0.58125	0.772929	0.750159	0.867938	40.1314	59.3494	44.9469	52.4568	49.2211	-0.0311189	0.626863	-0.0496423	0.960407	0.980175
ENSMUSG00000114274	Gm35333	chr13:60570569-60582545	0.731986	0.782857	0.588758	0.915833	21.8899	24.2243	17.5217	30.0982	23.4335	0.0442277	0.892296	0.0495662	0.960468	0.980175
ENSMUSG00000053965	Pde5a	chr3:122522595-122653023	1.0104	1.04748	1.35161	0.909192	299.161	302.803	367.955	239.925	302.461	0.0152001	0.307804	0.0493822	0.960615	0.980258
ENSMUSG00000026926	Pmpca	chr2:26279350-26287134	46.4788	50.0276	50.337	55.3703	4594.44	4733.42	4512.97	4848.38	4672.3	0.00506253	0.103207	0.0490521	0.960878	0.980451
ENSMUSG00000041135	Ripk2	chr4:16122732-16163647	5.70023	5.73011	5.69842	6.72391	637.238	631.042	589.642	670.759	632.17	-0.00940184	0.1926	-0.0488155	0.961066	0.980451
ENSMUSG00000060477	Irak2	chr6:113615427-113671987	1.69524	1.59782	2.08764	1.51527	209.17	188.949	223.973	169.41	197.875	-0.0163022	0.333842	-0.0488322	0.961053	0.980451
ENSMUSG00000111131	9930024M15Rik	chr10:41702533-41705117	0.417549	0.305532	0.746	0.0363421	43.7797	31.4915	74.6575	3.43979	38.3421	0.0558617	1.14092	0.0489619	0.96095	0.980451
ENSMUSG00000056155	Nanos3	chr8:84900361-84903181	1.98249	2.21691	2.72403	1.15777	59.5891	70.2504	89.8937	36.9777	64.1777	-0.0309743	0.638406	-0.0485182	0.961303	0.980625
ENSMUSG00000022022	Mtrf1	chr14:79635211-79661027	4.38149	4.89488	4.61318	5.72897	333.212	356.097	315.39	380.097	346.199	0.0122377	0.253848	0.0482088	0.96155	0.980687
ENSMUSG00000024235	Map3k8	chr18:4331326-4353015	0.501651	0.484612	0.529199	0.57573	55.9408	49.6597	51.8032	55.8966	53.3251	0.02811	0.583256	0.048195	0.961561	0.980687
ENSMUSG00000066892	Fbxl12	chr9:20529413-20556063	13.2259	12.8015	13.3591	13.4885	890.188	811.513	895.128	816.09	853.23	0.00833234	0.172457	0.0483154	0.961465	0.980687
ENSMUSG00000103332	Pcdhga2	chr18:37802005-37974923	2.40461	1.58627	1.82839	2.55062	249.301	159.88	172.169	232.186	203.384	-0.0178555	0.371685	-0.0480394	0.961685	0.980746
ENSMUSG00000019732	Calr3	chr8:73178019-73197714	0.506761	0.428005	0.384801	0.636747	38.9153	33.914	28.187	42.9974	36.0034	-0.034604	0.725464	-0.0476991	0.961956	0.980892
ENSMUSG00000101438	Gm19412	chr17:34138252-34139459	2.48801	2.82213	2.52018	3.5616	24.3221	26.6467	27.4252	24.9385	25.8331	0.0393394	0.824815	0.0476949	0.961959	0.980892
ENSMUSG00000034194	R3hcc1	chr14:69934755-69945033	43.2165	45.8906	44.5901	52.4044	3193.49	3355.06	3081.53	3493.97	3281.01	0.00572468	0.120299	0.0475871	0.962045	0.980913
ENSMUSG00000024962	Vegfb	chr19:6959840-6965019	26.3689	29.6993	41.2354	20.3856	1312.18	1484.95	1913.67	930.463	1410.31	0.0241824	0.512281	0.0472054	0.96235	0.981022
ENSMUSG00000097601	Gm26660	chr14:25316296-25380033	0.502131	0.511567	0.495605	0.643569	65.6696	64.1943	63.9921	63.6361	64.373	-0.0250233	0.529797	-0.0472318	0.962329	0.981022
ENSMUSG00000105851	9130604C24Rik	chr5:137500934-137501890	1.12861	0.667016	1.23105	0.663053	46.2119	25.4355	46.4705	23.2186	35.3341	-0.0376308	0.796647	-0.0472365	0.962325	0.981022
ENSMUSG00000042156	Dzip1	chr14:119112931-119162799	13.674	13.7932	14.9885	17.0849	1735.38	1710.23	1626.47	1835.13	1726.8	0.00640184	0.137097	0.0466957	0.962756	0.981369
ENSMUSG00000034781	Gna11	chr10:81364557-81381024	30.0146	33.1046	38.8468	29.7485	4172.45	4525.09	4999.01	3739.91	4359.12	0.00705463	0.152225	0.0463434	0.963037	0.981588
ENSMUSG00000032373	Car12	chr9:66620967-66674127	10.5585	8.14408	10.5238	9.46663	1568.77	1193.04	1465.72	1279.6	1376.79	-0.00839664	0.181953	-0.0461474	0.963193	0.98168
ENSMUSG00000031669	Gins3	chr8:96360080-96371688	13.9623	14.3123	13.2316	17.3002	1342.58	1241.49	1077.96	1522.97	1296.25	0.00888038	0.196355	0.0452263	0.963927	0.982342
ENSMUSG00000036437	Npy1r	chr8:67149843-67159444	1.00291	0.598483	0.953369	0.746953	119.178	67.8279	108.177	81.695	94.2196	0.0228853	0.506672	0.0451677	0.963974	0.982342
ENSMUSG00000021360	Gcnt2	chr13:41013229-41114368	0.644114	0.844264	0.520035	1.25871	86.3433	98.1083	56.374	131.572	93.0994	0.0249932	0.555631	0.0449817	0.964122	0.982359
ENSMUSG00000038068	Rnf144b	chr13:47276131-47401467	0.36746	0.166127	0.0349848	0.561628	70.534	31.4915	9.90355	95.4542	51.8458	0.0440183	0.97686	0.045061	0.964059	0.982359
ENSMUSG00000042797	Aqp11	chr7:97373212-97387496	0.67459	0.744785	0.927235	1.26114	63.2374	61.7719	53.3268	73.9555	63.0729	0.0247444	0.552792	0.0447625	0.964297	0.98247
ENSMUSG00000032563	Mrpl3	chr9:104930437-104957087	28.7996	29.8257	30.087	26.237	2137.91	2502.37	2338.76	2282.3	2315.33	-0.00595566	0.133469	-0.0446221	0.964409	0.982473
ENSMUSG00000056493	Foxk1	chr5:142387251-142447766	1.54888	1.6569	0.927411	0.97834	240.788	281.001	259.778	266.584	262.038	0.0124633	0.279487	0.0445935	0.964431	0.982473
ENSMUSG00000021965	Ska3	chr14:58044017-58063620	18.0676	20.6406	22.8917	18.8843	1641.74	1854.37	1926.62	1551.35	1743.52	-0.007161	0.161469	-0.0443491	0.964626	0.982604
ENSMUSG00000016946	Kctd5	chr17:24266707-24292459	45.1954	48.425	49.154	52.2683	4493.5	4734.63	4518.3	4681.56	4607	-0.00448692	0.101445	-0.0442303	0.964721	0.982634
ENSMUSG00000020849	Ywhae	chr11:75623694-75656671	317.605	331.677	325.738	363.307	23565.6	24739	22967.1	25476.8	24187.1	0.0041158	0.0942805	0.0436549	0.96518	0.982832
ENSMUSG00000032782	Cntrob	chr11:69190312-69214601	11.8225	11.9432	12.3495	14.4364	1735.38	1813.19	1743.02	1819.65	1777.81	0.00560918	0.128162	0.0437665	0.965091	0.982832
ENSMUSG00000049521	Cdc42ep1	chr15:78726823-78735097	4.97561	5.62229	6.2221	5.32818	509.547	574.115	594.213	496.19	543.516	0.00945675	0.216316	0.0437172	0.96513	0.982832
ENSMUSG00000103227	Gm37733	chr1:74539498-74542460	0.566631	0.256289	0.650798	0.245708	68.1018	30.2803	73.8957	26.6584	49.734	0.0339113	0.776454	0.0436746	0.965164	0.982832
ENSMUSG00000028573	Fggy	chr4:95445743-95815176	4.21993	3.01095	3.9605	3.3153	228.627	205.906	230.067	200.368	216.242	-0.0131399	0.30609	-0.0429282	0.965759	0.983355
ENSMUSG00000096696	Zfp960	chr17:17284374-17309890	0.427029	0.35295	0.56301	0.272886	47.428	37.5476	56.374	26.6584	42.002	-0.0308772	0.72442	-0.0426233	0.966002	0.983535
ENSMUSG00000054676	1600014C10Rik	chr7:37882641-37896992	11.0077	12.7915	11.9227	13.5309	857.353	905.987	855.514	899.505	879.59	-0.00699054	0.164421	-0.042516	0.966087	0.983555
ENSMUSG00000006154	Eps8l1	chr7:4463700-4483486	0.235171	0.204109	0.131148	0.2792	27.9704	31.4915	20.5689	40.4175	30.1121	0.0340764	0.815161	0.0418032	0.966656	0.983991
ENSMUSG00000020526	Znhit3	chr11:84801775-84807192	24.4026	26.6252	29.3542	28.3466	833.031	853.905	853.229	825.55	841.429	-0.00688895	0.165077	-0.0417318	0.966712	0.983991
ENSMUSG00000029592	Usp30	chr5:114203574-114262781	6.12397	6.58922	7.20575	7.34748	885.323	834.526	892.081	835.869	861.95	0.00699145	0.166913	0.0418869	0.966589	0.983991
ENSMUSG00000058704	Memo1	chr17:74506030-74602516	35.0999	38.4947	41.1238	36.3503	1820.51	1956.11	2021.09	1739.67	1884.34	-0.00578183	0.141778	-0.0407808	0.967471	0.984695
ENSMUSG00000059820	Nkapd1	chr9:50516539-50528764	11.6588	12.7573	12.9189	14.2275	1034.9	1166.4	1112.24	1079.23	1098.2	-0.00638474	0.157028	-0.0406598	0.967567	0.984726
ENSMUSG00000081534	Slc48a1	chr15:97682235-97690573	17.0174	15.4437	18.0986	19.1943	1258.67	1246.34	1272.22	1242.62	1254.96	0.00572994	0.141535	0.0404841	0.967707	0.984738
ENSMUSG00000085962	Gm16984	chr13:35147964-35174435	0.391017	0.557715	0.76997	0.490246	19.4577	29.0691	28.187	21.4987	24.5531	0.0350631	0.866231	0.0404778	0.967712	0.984738
ENSMUSG00000110206	Flt3l	chr7:44780611-44785856	0.507696	0.77242	0.369277	0.54598	17.0254	26.6467	19.0453	25.7984	22.129	0.0368903	0.913203	0.0403966	0.967777	0.984738
ENSMUSG00000026674	Ddr2	chr1:169799875-169938298	60.2015	65.2924	57.0142	63.8637	8360.71	8686.82	8295.36	8797.26	8535.04	0.00375122	0.0933153	0.0401994	0.967934	0.984831
ENSMUSG00000006599	Gtf2h1	chr7:46445526-46473224	20.3608	23.0746	22.3753	21.0723	1933.6	2097.82	2100.31	1915.96	2011.93	-0.00524278	0.131626	-0.0398309	0.968228	0.984861
ENSMUSG00000024982	Zdhhc6	chr19:55285343-55304464	27.0262	25.5217	28.1655	29.0354	2461.39	2294.04	2364.66	2375.18	2373.82	-0.00474048	0.118769	-0.0399136	0.968162	0.984861
ENSMUSG00000062270	Morf4l1	chr9:89973717-89996827	27.608	32.7777	31.244	34.0814	1410.68	1538.24	1372.78	1589.18	1477.72	0.00603868	0.151448	0.0398728	0.968195	0.984861
ENSMUSG00000097743	Gm16973	chr14:56933736-56938725	5.09322	4.79062	5.53292	5.9017	318.619	278.579	303.963	297.542	299.676	0.0104681	0.261819	0.039982	0.968107	0.984861
ENSMUSG00000016409	Nkap	chrX:36390447-36414399	8.46692	8.7506	9.8194	8.93014	1442.3	1475.26	1558.67	1369.9	1461.53	0.0057414	0.145263	0.0395242	0.968472	0.985043
ENSMUSG00000019933	Mrln	chr10:70040496-70055541	0.947157	1.85069	1.41993	1.48387	17.0254	32.7028	23.6162	24.9385	24.5707	-0.0347874	0.882179	-0.0394335	0.968545	0.985049
ENSMUSG00000032534	Cep63	chr9:102461786-102503733	20.0371	18.423	16.6906	20.5281	1293.93	1159.13	1100.06	1342.38	1223.87	-0.00667084	0.170593	-0.0391038	0.968808	0.985249
ENSMUSG00000105184	Gm42537	chr5:48369013-48371587	0.22123	0.22414	0.228611	0.218899	23.106	23.013	24.378	20.6387	22.7839	-0.0341749	0.8765	-0.0389902	0.968898	0.985274
ENSMUSG00000034636	Zyg11b	chr4:108086920-108158293	5.82793	4.22756	5.29751	5.74026	2068.59	1481.31	1733.88	1833.41	1779.3	0.00699812	0.180443	0.0387829	0.969063	0.985375
ENSMUSG00000022490	Ppp1r1a	chr15:103438705-103446430	2.96035	2.92956	3.35597	3.00203	159.31	152.613	166.837	147.911	156.668	0.0134866	0.350168	0.0385146	0.969277	0.985391
ENSMUSG00000031629	Cenpu	chr8:47005062-47033042	11.6287	9.25143	12.2166	13.5714	482.793	364.575	400.713	441.153	422.309	-0.00963355	0.24993	-0.038545	0.969253	0.985391
ENSMUSG00000032086	Bace1	chr9:45749877-45775697	12.6347	12.9183	13.1965	14.7393	1735.38	1626.66	1641.7	1708.72	1678.11	-0.00508908	0.131864	-0.0385934	0.969215	0.985391
ENSMUSG00000025198	Erlin1	chr19:44023382-44058224	14.3156	12.6163	14.2193	13.0922	1677.01	1480.1	1687.41	1481.69	1581.55	0.00575232	0.150539	0.0382115	0.969519	0.985411
ENSMUSG00000025745	Hadha	chr5:30323301-30360160	19.7865	21.3755	21.4024	23.3134	3248.21	3448.32	3238.46	3438.93	3343.48	-0.00424382	0.111214	-0.0381591	0.969561	0.985411
ENSMUSG00000043831	Lysmd4	chr7:66872343-66878216	8.15825	7.75943	9.57264	8.80277	978.963	872.073	997.211	844.469	923.179	-0.00687962	0.179509	-0.0383247	0.969429	0.985411
ENSMUSG00000060550	H2-Q7	chr17:35658130-35662749	1.47487	1.14494	1.20009	1.78806	75.3984	55.7158	54.0886	79.1152	66.0795	0.0215097	0.560132	0.0384011	0.969368	0.985411
ENSMUSG00000025504	Eps8l2	chr7:140918792-140942933	1.70346	1.85885	1.75937	1.84371	108.233	124.755	112.748	117.813	115.887	-0.0153108	0.403889	-0.0379083	0.969761	0.985547
ENSMUSG00000073755	5730409E04Rik	chr4:126503610-126508164	0.398895	0.761658	0.562914	0.674281	46.2119	87.2073	60.9449	70.5157	66.22	-0.0219228	0.582671	-0.0376247	0.969987	0.98571
ENSMUSG00000021125	Arg2	chr12:79177550-79203075	1.01168	1.24367	0.727748	1.76501	43.7797	55.7158	34.2815	67.0759	50.2132	0.0245308	0.664294	0.0369276	0.970543	0.986154
ENSMUSG00000027465	Tbc1d20	chr2:152135747-152155916	22.8027	22.4301	21.47	29.0553	2821.36	2875.42	2502.55	3217.06	2854.1	0.00547739	0.148731	0.0368274	0.970623	0.986154
ENSMUSG00000027498	Cstf1	chr2:172212600-172224368	19.9543	19.8378	18.4356	21.9725	2137.91	2046.95	1938.81	2232.42	2089.02	-0.00497697	0.134933	-0.0368846	0.970577	0.986154
ENSMUSG00000018648	Dusp14	chr11:83938866-83960087	5.97174	6.41391	6.43841	6.70076	334.428	364.575	348.148	355.158	350.577	0.00876465	0.241008	0.0363666	0.97099	0.98646
ENSMUSG00000014158	Trpv4	chr5:114760212-114796482	2.46181	2.70755	2.19243	3.31533	310.106	343.984	257.492	392.136	325.93	-0.0109382	0.301548	-0.0362736	0.971064	0.986468
ENSMUSG00000027634	Ndrg3	chr2:156769264-156833976	16.4416	17.0307	15.6587	20.8401	1763.35	1775.64	1531.24	1994.22	1766.11	-0.00593407	0.164761	-0.0360162	0.971269	0.98661
ENSMUSG00000017428	Psmd11	chr11:80319448-80364074	87.5264	101.229	94.6783	107.28	4634.57	5108.9	4564.01	5152.81	4865.07	-0.00409189	0.116836	-0.0350225	0.972062	0.986784
ENSMUSG00000020669	Sh3yl1	chr12:30961666-31010161	6.66208	7.04474	7.52513	7.62151	481.577	500.231	498.225	488.45	492.121	0.00719891	0.205852	0.0349712	0.972103	0.986784
ENSMUSG00000024049	Myom1	chr17:71309627-71433851	0.710639	0.881298	0.423288	1.10378	107.017	139.289	72.3721	171.13	122.452	-0.0183991	0.519073	-0.0354461	0.971724	0.986784
ENSMUSG00000029875	Ccdc184	chr15:98065038-98068015	0.181214	0.418196	0.0954238	0.544143	21.8899	49.6597	10.6654	59.3364	35.3878	-0.0347247	0.980088	-0.0354302	0.971737	0.986784
ENSMUSG00000032017	Grik4	chr9:42429430-42855789	1.41312	1.172	1.31799	1.60235	209.17	174.415	175.978	204.668	191.058	-0.0116101	0.32988	-0.0351948	0.971924	0.986784
ENSMUSG00000038370	Pcp4l1	chr1:171000830-171023837	0.475123	0.596904	0.373141	0.818792	30.4026	37.5476	22.0925	47.2971	34.335	0.0276558	0.786555	0.0351607	0.971952	0.986784
ENSMUSG00000040701	Ap1g2	chr14:55336306-55344050	3.31608	3.16611	3.28956	3.43562	351.454	336.717	339.768	352.579	345.129	0.00859622	0.241043	0.0356626	0.971551	0.986784
ENSMUSG00000049804	Armcx4	chrX:133587267-133597506	3.58704	2.41143	3.48168	3.02418	1173.54	778.81	1052.82	888.326	973.375	-0.00802172	0.227992	-0.0351843	0.971933	0.986784
ENSMUSG00000063445	Nmral1	chr16:4527922-4537220	83.3282	82.373	83.0233	98.3258	4604.17	4491.18	4193.77	4876.76	4541.47	-0.00411754	0.117538	-0.0350317	0.972054	0.986784
ENSMUSG00000090273	Prr22	chr17:57077275-57079134	0.621615	0.629794	0.661343	0.730396	35.267	33.914	34.2815	36.1178	34.8951	0.0249751	0.712657	0.0350451	0.972044	0.986784
ENSMUSG00000001767	Crnkl1	chr2:145759398-145776934	14.4345	14.5448	15.7275	15.6628	2015.08	2005.77	2030.23	1978.74	2007.45	-0.00420487	0.121148	-0.0347085	0.972312	0.986911
ENSMUSG00000004187	Kifc2	chr15:76544057-76552396	4.95488	5.02109	5.58576	5.2672	649.399	643.154	671.156	626.902	647.653	0.00636299	0.184968	0.0344005	0.972558	0.986911
ENSMUSG00000029922	Mkrn1	chr6:39374737-39397396	25.7921	26.1015	26.716	29.8575	2019.95	2027.57	1930.43	2130.09	2027.01	0.00440544	0.127826	0.0344644	0.972507	0.986911
ENSMUSG00000031641	Cbr4	chr8:61940767-61959728	5.11347	5.20499	5.02866	6.22206	451.174	420.291	386.238	480.711	434.604	-0.00815591	0.237087	-0.0344005	0.972558	0.986911
ENSMUSG00000101431	Gm7901	chr8:76438227-76439824	1.61396	1.57814	1.5374	1.89639	104.585	100.531	92.1792	110.933	102.057	-0.0148849	0.431883	-0.0344652	0.972506	0.986911
ENSMUSG00000005103	Wdr1	chr5:38684155-38719149	87.5747	85.4284	87.9318	97.5732	10225	9852.01	9592.73	10439.8	10027.4	-0.00326913	0.0953767	-0.034276	0.972657	0.986944
ENSMUSG00000089662	Gm14057	chr2:130645420-130645902	2.36284	1.51196	1.30504	2.87374	55.9408	30.2803	28.9488	55.8966	42.7666	-0.0251752	0.738125	-0.034107	0.972792	0.987014
ENSMUSG00000063904	Dpp3	chr19:4957256-4978315	73.547	80.2755	79.5594	87.9532	7870.62	8620.2	7976.93	8553.9	8255.41	0.00343074	0.101453	0.033816	0.973024	0.987182
ENSMUSG00000029171	Pgm2	chr5:64250292-64285694	12.0439	12.8946	11.8972	15.2318	1172.32	1226.96	1074.92	1334.64	1202.21	0.00569867	0.170315	0.0334595	0.973308	0.98732
ENSMUSG00000038793	Lefty1	chr1:180762586-180765965	0.277507	0.449853	0.551119	0.246364	20.6738	30.2803	37.3288	14.6191	25.7255	0.030796	0.918618	0.0335242	0.973257	0.98732
ENSMUSG00000060429	Sntb1	chr15:55499783-55770345	1.92275	1.44345	2.10279	0.93824	206.738	181.682	270.443	113.513	193.094	-0.0151172	0.452647	-0.0333974	0.973358	0.98732
ENSMUSG00000022515	Anks3	chr16:4759299-4782068	24.6432	25.4366	26.2555	27.9646	2238.85	2360.65	2309.05	2302.94	2302.87	0.00391247	0.118032	0.0331476	0.973557	0.987452
ENSMUSG00000087128	Gm12655	chr4:94349167-94365417	0.874822	0.755031	1.09683	0.583754	37.6992	27.8579	43.4232	23.2186	33.0497	0.0259505	0.78477	0.0330677	0.973621	0.987452
ENSMUSG00000046178	Nxph1	chr6:8948613-9249032	0.27682	0.397628	0.220384	0.536611	31.6187	42.3925	21.3307	54.1767	37.3796	0.0260598	0.791083	0.0329419	0.973721	0.987487
ENSMUSG00000027010	Slc25a12	chr2:71101406-71198093	4.91726	4.19307	5.14708	4.68357	1273.26	1068.29	1233.37	1099.01	1168.48	-0.00537951	0.168725	-0.0318833	0.974565	0.988074
ENSMUSG00000030020	Prickle2	chr6:92347888-92683136	2.75939	2.66157	2.20603	3.32074	797.764	710.982	617.829	884.026	752.65	-0.00727515	0.227097	-0.0320355	0.974444	0.988074
ENSMUSG00000082860	Gm13204	chr4:148653512-148654333	1.05865	0.998607	1.9525	0.400339	40.1314	41.1812	62.4685	17.199	40.245	-0.0263662	0.824862	-0.0319644	0.9745	0.988074
ENSMUSG00000110246	C130073E24Rik	chr8:51196325-51370032	0.111678	0.170995	0.204851	0.100591	41.3475	53.2934	57.8977	35.2579	46.9491	-0.02106	0.658488	-0.0319823	0.974486	0.988074
ENSMUSG00000087013	2610027K06Rik	chr11:85682486-85723049	0.872487	0.846906	1.01515	0.882934	25.5382	38.7588	22.8543	40.4175	31.8922	-0.0253355	0.797515	-0.031768	0.974657	0.9881
ENSMUSG00000040472	Rabggta	chr14:55952872-55959720	11.1233	12.1512	11.5287	12.9645	959.505	1068.29	997.973	1037.1	1015.72	0.0050408	0.160012	0.0315026	0.974869	0.988236
ENSMUSG00000040731	Eif4h	chr5:134648574-134668344	186.357	190.128	197.037	214.454	18515.2	18584.9	18063.3	19106.3	18567.4	0.00267307	0.0850372	0.0314341	0.974923	0.988236
ENSMUSG00000079022	Col22a1	chr15:71667643-71906076	0.983374	0.563315	0.585133	0.676504	183.632	117.488	159.98	138.452	149.888	-0.0124134	0.399817	-0.0310476	0.975232	0.988481
ENSMUSG00000021391	Cenpp	chr13:49617498-49806261	12.1243	11.8914	13.8127	14.2403	440.229	410.601	441.089	413.635	426.389	0.00682748	0.22198	0.0307571	0.975463	0.988649
ENSMUSG00000038290	Smg6	chr11:74816648-75055274	12.0753	12.6775	12.6464	13.7848	2724.07	2795.48	2660.25	2846.43	2756.56	-0.00351195	0.114688	-0.0306217	0.975571	0.988691
ENSMUSG00000001134	Uxt	chrX:20817900-20828256	3.85401	4.24782	4.88052	4.51823	110.665	117.488	112.748	113.513	113.604	-0.0120516	0.403788	-0.0298464	0.97619	0.98905
ENSMUSG00000021097	Clmn	chr12:104729375-104831335	2.80227	3.10298	2.47993	2.50954	757.632	770.331	683.345	851.348	765.664	0.00577019	0.193935	0.0297531	0.976264	0.98905
ENSMUSG00000026058	Khdrbs2	chr1:32211794-32697649	0.565056	0.72272	0.421541	1.28193	65.6696	82.3625	38.8524	107.493	73.5945	-0.0189163	0.637379	-0.0296783	0.976324	0.98905
ENSMUSG00000028551	Cdkn2c	chr4:109518072-109524386	3.69882	2.65537	3.28276	3.03181	305.242	241.031	281.108	268.304	273.921	0.00846234	0.284014	0.0297955	0.97623	0.98905
ENSMUSG00000028756	Pink1	chr4:138040719-138053618	29.7755	32.7086	30.2052	35.9809	2547.74	2814.86	2525.4	2852.45	2685.11	0.00388944	0.129403	0.0300568	0.976022	0.98905
ENSMUSG00000044442	N6amt1	chr16:87151072-87165630	16.3892	15.1208	15.2728	18.9329	1287.85	1163.98	1107.67	1336.36	1223.97	-0.00499033	0.167735	-0.0297514	0.976265	0.98905
ENSMUSG00000090137	Uba52	chr8:70960912-70963451	18.2989	16.718	21.4483	20.6716	277.272	274.945	291.012	257.984	275.303	-0.00798783	0.270837	-0.0294931	0.976471	0.989133
ENSMUSG00000031787	Katnb1	chr8:95807813-95826839	11.009	11.1935	12.1608	11.6977	1559.04	1558.83	1599.04	1510.07	1556.75	-0.0039067	0.133339	-0.0292989	0.976626	0.989223
ENSMUSG00000074136	4930513N10Rik	chr8:96533371-96548356	1.91465	1.59992	1.99106	2.18349	184.848	159.88	146.268	201.228	173.056	0.0105083	0.360659	0.0291364	0.976756	0.989248
ENSMUSG00000110243	Gm45631	chr7:7298764-7300136	1.36885	1.07983	1.34951	1.66766	58.373	53.2934	57.8977	55.0367	56.1502	0.0165188	0.567635	0.0291011	0.976784	0.989248
ENSMUSG00000026727	Rsu1	chr2:13081631-13276226	43.378	46.1084	41.657	55.5209	2675.43	2886.32	2446.18	3100.11	2777.01	-0.00430603	0.148599	-0.0289775	0.976883	0.989281
ENSMUSG00000057234	Mettl15	chr2:108922641-109111093	2.23821	4.05906	4.04672	3.30833	142.284	243.454	214.069	168.55	192.089	-0.0111632	0.38868	-0.0287208	0.977087	0.989421
ENSMUSG00000086040	Wipf3	chr6:54406587-54480753	0.294966	0.332253	0.485417	0.177421	47.428	50.8709	70.0866	26.6584	48.761	-0.0202928	0.715803	-0.0283497	0.977383	0.989654
ENSMUSG00000037149	Ddx1	chr12:13266973-13299214	76.4997	76.7943	73.6668	77.3851	8974.84	8743.75	8756.26	8993.33	8867.05	0.00249532	0.0889121	0.028065	0.97761	0.989816
ENSMUSG00000031066	Usp11	chrX:20570144-20586778	33.5496	32.0117	35.6486	35.5371	4798.74	4509.35	4702.66	4586.96	4649.43	-0.00282192	0.101724	-0.027741	0.977869	0.989876
ENSMUSG00000066880	Zfp617	chr8:72662478-72688473	3.54035	2.64751	3.57873	2.87195	345.373	262.833	307.01	304.421	304.909	0.00769877	0.276843	0.0278091	0.977814	0.989876
ENSMUSG00000118246	Gm6052	chr18:34179878-34180344	1.47924	0.912256	1.48047	1.15873	27.9704	16.957	25.9016	19.7788	22.6519	0.0251547	0.906189	0.0277588	0.977855	0.989876
ENSMUSG00000024384	Iws1	chr18:32200793-32237381	19.258	20.2864	21.1494	22.035	2837.17	2835.45	2856.03	2828.37	2839.25	0.00301435	0.109249	0.0275916	0.977988	0.98993
ENSMUSG00000026466	Tor1aip1	chr1:155880344-155912226	24.1149	27.7644	23.9124	26.2429	1363.25	1449.82	1349.17	1456.75	1404.75	-0.00388401	0.142127	-0.0273277	0.978198	0.990076
ENSMUSG00000004383	Large1	chr8:73541226-74080168	2.74863	3.45495	3.98133	3.27373	493.738	591.072	617.829	471.251	543.473	0.00630605	0.236626	0.0266498	0.978739	0.990395
ENSMUSG00000033565	Rbfox2	chr15:76963189-77191204	34.1909	33.535	31.014	28.7142	3727.36	3881.94	3967.51	3625.54	3800.59	-0.00294155	0.110585	-0.0265998	0.978779	0.990395
ENSMUSG00000068479	Mfap1a	chr2:121322391-121337146	3.95517	3.68171	3.85716	4.4292	676.153	618.93	616.305	683.658	648.762	0.00511349	0.191365	0.0267212	0.978682	0.990395
ENSMUSG00000103284	3110080O07Rik	chr3:51736805-51737826	0.440314	1.04092	1.58991	0	19.4577	44.8149	67.8012	0	33.0184	0.0776331	2.90753	0.0267007	0.978698	0.990395
ENSMUSG00000024939	Fam89b	chr19:5778114-5779681	78.1986	88.5869	82.7829	99.0375	3865.99	4331.3	3807.53	4408.95	4103.44	0.003202	0.126183	0.0253759	0.979755	0.990496
ENSMUSG00000026696	Vamp4	chr1:162398083-162426653	29.1518	31.3958	30.2912	36.6715	1794.97	1920.98	1808.54	1915.96	1860.11	0.00317021	0.129432	0.0244933	0.980459	0.990496
ENSMUSG00000027955	Gask1b	chr3:79791839-79853587	1.13082	1.28089	1.58691	0.683978	158.093	141.712	157.695	140.171	149.418	-0.00888162	0.360098	-0.0246644	0.980323	0.990496
ENSMUSG00000028309	Rnf20	chr4:49632005-49656887	21.9507	21.3304	22.4425	21.6374	3155.79	3169.74	3099.05	3238.56	3165.79	0.00266313	0.108012	0.0246558	0.98033	0.990496
ENSMUSG00000030271	Ogg1	chr6:113303932-113311149	6.2972	6.01922	6.21725	7.25028	397.666	376.687	366.431	405.035	386.455	-0.00573707	0.233156	-0.0246062	0.980369	0.990496
ENSMUSG00000030872	Gga2	chr7:121585944-121620445	51.557	51.5743	54.1029	59.9511	8884.85	8775.24	8385.26	9246.16	8822.88	-0.00242957	0.0977884	-0.0248452	0.980178	0.990496
ENSMUSG00000032422	Snx14	chr9:88258799-88321011	9.22988	11.0412	9.4552	12.805	1169.89	1375.94	1089.39	1449.01	1271.06	-0.00468311	0.190927	-0.0245283	0.980431	0.990496
ENSMUSG00000032501	Trib1	chr15:59520198-59528948	8.02443	8.68139	7.89769	10.2224	1385.14	1464.36	1255.47	1586.6	1422.89	-0.00420801	0.167267	-0.0251574	0.979929	0.990496
ENSMUSG00000032562	Gnai2	chr9:107491323-107512566	176.986	185.161	173.47	210.349	14083.7	14263.2	13299.7	15097.2	14186	0.00247626	0.0997076	0.0248352	0.980186	0.990496
ENSMUSG00000036278	Macrod1	chr19:7034177-7175422	3.85617	3.73382	3.96571	4.45451	212.818	204.695	205.689	214.127	209.332	0.00778601	0.302679	0.0257236	0.979478	0.990496
ENSMUSG00000037214	Thap1	chr8:26648168-26654179	6.39925	7.49218	6.93508	7.18235	452.39	515.977	463.943	508.229	485.135	0.00533808	0.216945	0.0246057	0.980369	0.990496
ENSMUSG00000039478	Micu3	chr8:40760498-40839349	2.78707	2.52495	2.66852	2.88768	232.276	213.173	214.831	233.046	223.331	0.00754624	0.296998	0.0254084	0.979729	0.990496
ENSMUSG00000040506	Ambra1	chr2:91560478-91749194	10.9267	10.2942	10.7329	12.6431	2247.36	2100.24	2039.37	2298.64	2171.4	-0.00341675	0.131785	-0.0259267	0.979316	0.990496
ENSMUSG00000042073	Abhd14b	chr9:106324657-106330122	5.21558	4.12992	4.27418	5.01488	164.174	155.035	133.317	184.029	159.139	-0.00954456	0.36969	-0.0258177	0.979403	0.990496
ENSMUSG00000044367	Slc16a13	chr11:70107614-70111890	7.27046	8.15262	9.3873	8.63678	627.509	747.318	752.67	626.902	688.6	0.00541292	0.206081	0.026266	0.979045	0.990496
ENSMUSG00000051527	Usp29	chr7:6733581-6970218	1.39412	2.20865	1.71884	1.39036	138.636	192.583	203.404	129.852	166.119	0.0100208	0.403195	0.0248535	0.980172	0.990496
ENSMUSG00000052384	Nrros	chr16:31961602-31984412	0.316775	0.796145	0.421499	0.91642	32.8348	77.5176	34.2815	74.8154	54.8623	-0.0185537	0.723907	-0.0256299	0.979553	0.990496
ENSMUSG00000052852	Reep1	chr6:71684544-71787694	3.92218	3.67899	3.76453	4.02652	581.297	555.947	554.599	578.745	567.647	-0.00509838	0.194673	-0.0261894	0.979106	0.990496
ENSMUSG00000054237	Fra10ac1	chr19:38176928-38212586	13.7027	13.5148	13.5323	16.377	807.493	796.978	739.719	870.267	803.614	0.00449241	0.181114	0.0248043	0.980211	0.990496
ENSMUSG00000054648	Zfp869	chr8:70155305-70169598	14.1194	15.0152	13.1328	18.9693	1728.08	1711.44	1446.68	1983.04	1717.31	-0.00454961	0.177346	-0.0256538	0.979533	0.990496
ENSMUSG00000079179	Rab10os	chr12:3285503-3300377	7.95275	8.52553	7.87299	8.1384	794.115	761.853	787.713	763.634	776.829	-0.00418233	0.170869	-0.0244768	0.980472	0.990496
ENSMUSG00000087497	2810001G20Rik	chr11:63970309-63974085	14.4072	15.2792	14.2056	18.5069	533.869	558.369	483.75	613.143	547.283	0.00546577	0.220464	0.0247921	0.980221	0.990496
ENSMUSG00000107796	Gm44068	chr6:143934465-143936593	0.323932	0.470888	0.781898	0.0992918	29.1865	39.97	62.4685	7.73953	34.8411	0.024959	1.01306	0.0246372	0.980344	0.990496
ENSMUSG00000109416	Gm44863	chr7:6756041-6757463	0.611217	0.597906	1.08448	0.214628	35.267	35.1252	57.8977	11.1793	34.8673	-0.0238303	0.928917	-0.0256539	0.979533	0.990496
ENSMUSG00000036368	Rmdn2	chr17:79919291-80000621	4.94534	6.19981	4.5368	7.49963	302.81	304.014	236.923	367.198	302.736	-0.00755404	0.309837	-0.0243807	0.980549	0.990506
ENSMUSG00000004018	Fancl	chr11:26336134-26421876	15.0039	16.1785	15.2163	16.8507	839.111	921.733	841.801	924.444	881.772	0.00413281	0.17072	0.0242081	0.980687	0.990513
ENSMUSG00000109274	Gm45133	chr7:5062275-5065048	1.25428	1.18503	0.935723	1.93337	68.1018	55.7158	41.8996	80.8351	61.6381	-0.0147373	0.608811	-0.0242067	0.980688	0.990513
ENSMUSG00000021732	Fgf10	chr13:118851234-118928651	5.87173	4.79287	5.39512	6.19814	938.832	755.797	789.998	899.505	846.033	-0.00465131	0.193378	-0.0240529	0.98081	0.990569
ENSMUSG00000117465	Gm49980	chr18:30400301-30405186	0.380017	0.898376	0.634635	0.615204	18.2415	42.3925	29.7106	30.0982	30.1107	-0.0199508	0.832681	-0.0239597	0.980885	0.990577
ENSMUSG00000021814	Anxa7	chr14:20505327-20530201	9.51812	10.1209	10.3568	12.6015	936.4	1090.09	952.264	1068.91	1011.92	-0.00409264	0.172232	-0.0237624	0.981042	0.990602
ENSMUSG00000097403	9230116N13Rik	chr1:136339653-136343257	0.619197	0.660919	0.735938	0.665272	59.5891	59.3494	63.2303	56.7565	59.7313	0.013109	0.551282	0.0237791	0.981029	0.990602
ENSMUSG00000057093	Zfp607b	chr7:27388764-27405909	1.09709	1.70095	1.45916	1.51424	154.445	215.596	202.642	169.41	185.523	0.00834008	0.354261	0.0235422	0.981218	0.990713
ENSMUSG00000007872	Id3	chr4:135870807-135872703	363.26	390.494	389.518	431.514	18957.8	20043.2	18777.1	20282.7	19515.2	0.00213962	0.0912912	0.0234373	0.981301	0.99073
ENSMUSG00000113416	Gm49328	chr12:18074067-18077468	0.974257	1.07073	1.40865	0.80197	74.1823	84.7849	99.7973	57.6165	79.0952	-0.0123914	0.532818	-0.0232563	0.981446	0.990809
ENSMUSG00000029676	Pot1a	chr6:25743735-25809225	15.0512	14.6298	14.2293	18.9439	1779.16	1661.78	1448.2	1983.9	1718.26	-0.00412936	0.178803	-0.0230945	0.981575	0.990872
ENSMUSG00000042182	Bend6	chr1:33891132-33946897	0.939988	0.8791	0.961468	1.08559	94.8561	92.0522	86.8465	101.474	93.8071	0.010242	0.447018	0.0229119	0.981721	0.990952
ENSMUSG00000018651	Tada2a	chr11:83969745-84020426	18.2478	18.3433	19.7198	19.6443	1582.15	1567.31	1597.52	1558.23	1576.3	0.00294575	0.130875	0.0225081	0.982043	0.99121
ENSMUSG00000021972	Hmbox1	chr14:65049048-65187320	4.37841	3.88105	3.85064	3.55457	407.395	394.855	374.811	424.814	400.469	-0.00516225	0.231185	-0.0223295	0.982185	0.991271
ENSMUSG00000027173	Depdc7	chr2:104552128-104573223	1.31465	2.10752	1.78012	1.85105	96.0722	152.613	124.937	122.113	123.934	-0.00951416	0.428597	-0.0221984	0.98229	0.991271
ENSMUSG00000029452	Tmem116	chr5:121589955-121662246	0.539351	0.366086	0.444444	0.394173	36.4831	23.013	33.5197	26.6584	29.9186	0.0174333	0.794859	0.0219326	0.982502	0.991271
ENSMUSG00000030256	Bhlhe41	chr6:145803968-145811284	0.245625	0.160549	0.129032	0.395616	32.8348	33.914	29.7106	37.8377	33.5743	0.0161719	0.732796	0.0220688	0.982393	0.991271
ENSMUSG00000074627	Mroh8	chr2:157050469-157121469	0.174706	0.212186	0.300571	0.156769	29.1865	42.3925	45.7087	24.9385	35.5565	-0.0168227	0.763151	-0.0220437	0.982413	0.991271
ENSMUSG00000086810	Gm13110	chr4:154730210-154739775	0.377487	0.426926	0.546804	0.254438	52.2924	65.4055	77.7048	38.6976	58.5251	-0.013822	0.628731	-0.021984	0.982461	0.991271
ENSMUSG00000021699	Pde4d	chr13:108790710-110089995	2.33282	2.31552	2.28137	2.86828	278.488	256.777	252.16	285.503	268.232	0.00600683	0.276277	0.0217421	0.982654	0.99129
ENSMUSG00000031860	Pbx4	chr8:70285140-70324942	1.80085	1.94593	2.5013	2.04753	104.585	75.0952	90.6555	90.2945	90.1575	0.0102362	0.47	0.0217791	0.982624	0.99129
ENSMUSG00000056167	Cnot10	chr9:114414945-114469252	36.0511	34.7528	36.4691	39.999	4044.76	3915.85	3833.43	4140.65	3983.67	0.00231696	0.107219	0.0216097	0.982759	0.99133
ENSMUSG00000029916	Agk	chr6:40302105-40373696	4.23924	4.53497	4.45749	5.15734	441.445	480.852	439.565	485.87	461.933	0.00454547	0.218066	0.0208444	0.98337	0.991711
ENSMUSG00000046865	Fbl	chr7:27869134-27878694	10.6602	12.1606	9.66822	11.0877	373.344	473.584	402.998	441.153	422.77	-0.00504465	0.242505	-0.0208022	0.983403	0.991711
ENSMUSG00000100017	2410022M11Rik	chr14:57049445-57051356	1.4115	2.1451	1.97497	1.9042	110.665	163.514	142.459	133.292	137.482	0.00840799	0.400956	0.0209698	0.98327	0.991711
ENSMUSG00000114016	Gm47258	chr13:65437266-65438608	0.669987	0.791937	0.846727	0.769737	38.9153	42.3925	42.6614	37.8377	40.4517	-0.0139298	0.665946	-0.0209173	0.983312	0.991711
ENSMUSG00000021635	Rad17	chr13:100753671-100787559	11.6642	11.8453	12.4471	12.2692	1225.83	1226.96	1238.71	1209.09	1225.15	-0.0028708	0.142714	-0.0201157	0.983951	0.992197
ENSMUSG00000026792	Lrsam1	chr2:32815227-32851626	7.02946	5.2209	5.1825	7.03819	873.162	769.12	708.485	939.063	822.457	0.0040413	0.207344	0.0194908	0.98445	0.992632
ENSMUSG00000026875	Traf1	chr2:34831761-34851784	0.700551	0.270862	0.214968	0.559454	40.1314	25.4355	18.2835	48.1571	33.0019	0.0163146	0.845091	0.0193052	0.984598	0.992683
ENSMUSG00000074203	G430095P16Rik	chr8:85449635-85453473	4.20433	3.46167	4.03748	5.30612	80.2628	72.6728	65.5158	88.5746	76.7565	0.00972209	0.504761	0.0192608	0.984633	0.992683
ENSMUSG00000096655	1700065D16Rik	chr9:95737470-95740375	0.343548	0.191211	0.255142	0.191464	18.2415	25.4355	25.9016	17.199	21.6944	-0.0175681	0.92061	-0.0190831	0.984775	0.992724
ENSMUSG00002076021	-	chr6:52224400-52224633	6.17423	3.38838	4.18016	4.23191	70.534	48.4485	57.8977	60.1963	59.2691	-0.010896	0.572165	-0.0190435	0.984806	0.992724
ENSMUSG00000049555	Tmie	chr9:110694778-110709181	0.513418	0.769422	0.651751	0.737322	65.6696	85.9961	71.6103	79.1152	75.5978	-0.00941255	0.504157	-0.0186699	0.985104	0.992823
ENSMUSG00000071657	Bscl2	chr19:8814830-8826047	15.787	18.0871	19.3965	18.6976	1025.18	1157.92	1151.1	1036.24	1092.61	0.00305322	0.163172	0.0187117	0.985071	0.992823
ENSMUSG00000104971	9430087B13Rik	chr5:127386080-127387165	0.718193	1.31535	1.92626	0.302929	34.0509	59.3494	79.2284	12.8992	46.382	-0.0170132	0.905568	-0.0187873	0.985011	0.992823
ENSMUSG00000026643	Nmt2	chr2:3285248-3329914	4.54441	4.34209	4.19392	5.26184	817.221	775.176	722.197	874.567	797.29	0.00344837	0.187487	0.0183926	0.985326	0.992979
ENSMUSG00000002307	Daxx	chr17:34128387-34134564	28.7708	30.6938	34.4354	32.6609	2634.08	2707.06	2700.62	2647.78	2672.39	0.00200052	0.111973	0.017866	0.985746	0.993082
ENSMUSG00000029918	Mrps33	chr6:39778737-39787922	8.20996	7.87553	9.27149	8.52143	335.645	305.226	328.341	310.441	319.913	-0.00448503	0.252475	-0.0177643	0.985827	0.993082
ENSMUSG00000040749	Siah1b	chrX:162853700-162859489	14.0598	16.2121	16.0014	17.1227	887.755	971.393	903.508	959.702	930.59	0.00295595	0.164374	0.0179831	0.985652	0.993082
ENSMUSG00000044636	Csrnp2	chr15:100377450-100393369	16.8658	18.0455	18.8859	19.1304	3003.78	3168.53	3109.71	3070.87	3088.22	0.0019538	0.109528	0.0178384	0.985768	0.993082
ENSMUSG00000078771	Evi2a	chr11:79417385-79421435	0.38157	0.384705	0.825413	0.0205129	34.0509	37.5476	70.8485	1.7199	36.0417	0.0219707	1.23198	0.0178337	0.985772	0.993082
ENSMUSG00000104195	B230377A18Rik	chr5:134205184-134206548	3.66884	2.32974	2.82142	0.806702	19.4577	30.2803	32.7579	16.339	24.7087	-0.0162959	0.904877	-0.018009	0.985632	0.993082
ENSMUSG00000026278	Bok	chr1:93613381-93623486	12.3106	13.5534	14.5187	13.6857	699.259	729.15	732.862	692.258	713.382	-0.00314314	0.178014	-0.0176567	0.985913	0.993101
ENSMUSG00000035007	Rundc1	chr11:101315910-101326499	11.0563	13.2709	10.9012	15.0061	1366.9	1598.8	1259.27	1700.98	1481.49	-0.00309013	0.187641	-0.0164683	0.986861	0.993989
ENSMUSG00000005580	Adcy9	chr16:4105392-4238362	0.312316	0.760286	0.615028	0.543689	62.0213	144.134	112.748	94.5942	103.374	0.00862739	0.53316	0.0161816	0.987089	0.994054
ENSMUSG00000020919	Stat5b	chr11:100671556-100741550	6.48083	7.07839	7.95075	6.74349	1345.01	1440.13	1528.96	1250.36	1391.12	-0.00261801	0.162243	-0.0161364	0.987126	0.994054
ENSMUSG00000044164	Rnf182	chr13:43769185-43824421	2.55863	3.46477	3.11784	2.50044	240.788	274.945	254.445	259.704	257.471	-0.00453946	0.279669	-0.0162316	0.98705	0.994054
ENSMUSG00000042489	Clspn	chr4:126450727-126487696	15.1567	12.864	12.7332	12.8085	865.866	872.073	848.658	892.626	869.806	0.00260995	0.163519	0.0159612	0.987265	0.994061
ENSMUSG00000103657	Gm37204	chr9:100547891-100551852	0.204295	0.321972	0.471293	0.106686	32.8348	52.0822	70.0866	15.4791	42.6207	0.013891	0.866133	0.016038	0.987204	0.994061
ENSMUSG00000032131	Abcg4	chr9:44184484-44199912	4.92877	5.15959	6.29295	4.86359	665.208	702.504	790.76	579.605	684.519	0.00348538	0.219581	0.0158728	0.987336	0.994065
ENSMUSG00000021748	Pdhb	chr14:14296747-14303777	39.4394	41.8248	43.3585	45.7437	2576.92	2645.29	2573.4	2642.62	2609.56	-0.00177459	0.112922	-0.0157152	0.987462	0.994105
ENSMUSG00000086442	Gm11722	chr11:107372741-107373933	1.1225	0.796088	1.29195	1.31894	41.3475	24.2243	34.2815	31.8181	32.9178	0.0119568	0.763772	0.015655	0.98751	0.994105
ENSMUSG00000026430	Rassf5	chr1:131104146-131172995	0.367027	0.207409	0.262949	0.430391	51.0763	25.4355	24.378	51.5969	38.1217	-0.0123139	0.792709	-0.015534	0.987606	0.994136
ENSMUSG00000071547	Nt5dc2	chr14:30853009-30861081	290.879	301.041	339.532	328.123	18584.5	18979.7	19467.3	18060.6	18773	-0.0013556	0.0883517	-0.0153432	0.987758	0.994222
ENSMUSG00000024854	Pold4	chr19:4281952-4283688	4.94746	4.35023	4.27835	5.51377	148.365	159.88	133.317	176.289	154.463	0.00535441	0.368896	0.0145147	0.988419	0.994348
ENSMUSG00000026072	Il1r1	chr1:40264239-40356417	2.76634	2.23088	1.84384	3.60998	550.895	432.403	341.291	645.821	492.602	0.00471473	0.323459	0.014576	0.98837	0.994348
ENSMUSG00000026617	Bpnt1	chr1:185064345-185089974	9.35822	8.19227	9.446	10.5814	704.124	629.831	610.211	721.496	666.415	-0.00289137	0.199163	-0.0145176	0.988417	0.994348
ENSMUSG00000026672	Optn	chr2:5025452-5068856	2.18428	2.54111	2.02821	3	204.305	244.665	177.502	273.463	224.984	0.00520357	0.347747	0.0149637	0.988061	0.994348
ENSMUSG00000034401	Spata6	chr4:111577180-111686381	11.5324	10.6991	11.9605	11.997	1075.04	1035.59	1032.25	1081.81	1056.17	0.00221637	0.152572	0.0145267	0.98841	0.994348
ENSMUSG00000034786	Gpsm3	chr17:34808779-34810728	0.667763	0.623996	0.379334	0.97012	23.106	27.8579	14.4744	36.1178	25.389	-0.0136615	0.910864	-0.0149984	0.988033	0.994348
ENSMUSG00000039601	Rcan2	chr17:44112241-44350407	1.93061	1.16543	1.07527	1.84659	147.148	102.953	88.3701	160.81	124.82	-0.00683598	0.473617	-0.0144336	0.988484	0.994348
ENSMUSG00000112368	Gm49376	chr12:55322165-55325499	1.38829	0.661909	1.16108	1.34337	26.7543	20.5906	22.8543	24.0785	23.5694	-0.012779	0.8665	-0.0147479	0.988233	0.994348
ENSMUSG00000116249	Gm49484	chr15:99355814-99363209	0.285521	0.237227	0.27975	0.22657	26.7543	20.5906	22.8543	24.0785	23.5694	-0.012779	0.8665	-0.0147479	0.988233	0.994348
ENSMUSG00000052033	Pfdn4	chr2:170338347-170361043	29.6017	33.941	31.1461	40.4153	751.552	832.103	694.772	892.626	792.763	0.00281578	0.201419	0.0139797	0.988846	0.994646
ENSMUSG00000025856	Pdgfa	chr5:138961768-138983125	2.48201	2.21936	2.18647	3.11143	153.229	142.923	124.175	171.13	147.864	-0.00523624	0.381172	-0.0137372	0.98904	0.994758
ENSMUSG00000078622	Ccdc47	chr11:106088233-106107170	31.6384	34.0025	35.3168	40.2793	3298.07	3431.37	3211.8	3511.17	3363.1	-0.00154637	0.113096	-0.0136732	0.989091	0.994758
ENSMUSG00000002455	Prpf6	chr2:181233660-181297453	33.7149	37.7228	35.9913	39.8356	4007.06	4613.51	4145.02	4466.57	4308.04	-0.00160317	0.119505	-0.0134151	0.989297	0.994898
ENSMUSG00000019952	Poc1b	chr10:98942897-99033936	14.0652	14.626	15.0739	14.4552	1594.31	1667.84	1685.89	1579.72	1631.94	0.00169126	0.133437	0.0126746	0.989887	0.994918
ENSMUSG00000019992	Mtfr2	chr10:20223515-20237050	4.59888	4.64794	3.41415	5.95881	310.106	316.127	263.587	364.618	313.609	0.0035834	0.284431	0.0125985	0.989948	0.994918
ENSMUSG00000021779	Thrb	chr14:4431610-4809435	0.111067	0.711611	0.210433	0.135994	23.106	48.4485	35.8051	35.2579	35.6544	-0.0100088	0.762831	-0.0131206	0.989532	0.994918
ENSMUSG00000028982	Slc25a33	chr4:149828492-149858734	9.16056	9.05964	14.1774	6.81159	550.895	495.386	705.437	337.099	522.204	-0.00426321	0.333844	-0.0127701	0.989811	0.994918
ENSMUSG00000029655	N4bp2l2	chr5:150559436-150589077	21.0871	20.6676	21.5494	25.3941	2139.13	2078.44	1962.43	2260.8	2110.2	0.00166061	0.134063	0.0123868	0.990117	0.994918
ENSMUSG00000032657	Fam189b	chr3:89090449-89096602	20.663	19.4135	19.3898	20.9578	2216.96	2215.31	2162.02	2265.96	2215.06	-0.00150633	0.118938	-0.0126648	0.989895	0.994918
ENSMUSG00000035378	Shq1	chr6:100545216-100648118	8.42471	10.0234	7.97091	12.022	744.255	836.948	647.54	931.323	790.017	-0.00281345	0.22567	-0.0124671	0.990053	0.994918
ENSMUSG00000044072	Eml6	chr11:29693047-29976033	0.176616	0.0457812	0.0948238	0.144173	57.1569	13.3233	28.9488	42.1374	35.3916	0.0115358	0.893566	0.0129099	0.9897	0.994918
ENSMUSG00000063568	Jazf1	chr6:52745781-53045616	6.14924	6.93311	6.8804	7.33191	577.649	623.775	588.118	611.423	600.241	-0.00240698	0.191871	-0.0125448	0.989991	0.994918
ENSMUSG00000079442	St6galnac4	chr2:32477106-32489710	11.0573	11.5733	12.427	13.221	1473.92	1575.79	1506.86	1539.31	1523.97	-0.00173956	0.13526	-0.0128608	0.989739	0.994918
ENSMUSG00000083822	Hmgb1-ps5	chr3:95437728-95438285	1.02234	0.926762	1.12931	1.13802	24.3221	23.013	23.6162	24.0785	23.7574	0.0108472	0.856823	0.0126598	0.989899	0.994918
ENSMUSG00000111594	Gm3365	chr8:70007453-70037814	0.567014	0.533441	0.658093	0.44416	38.9153	33.914	38.8524	34.3979	36.5199	0.00885469	0.700845	0.0126343	0.98992	0.994918
ENSMUSG00000016664	Pacsin2	chr15:83259807-83348807	33.527	33.7354	35.7056	34.1126	3214.16	3260.59	3279.6	3200.73	3238.77	0.0012902	0.106296	0.0121379	0.990316	0.995034
ENSMUSG00000052293	Taf9	chr13:100788086-100792568	14.0822	13.8658	10.6602	12.307	57.1569	37.5476	48.7559	46.4372	47.4744	0.00769307	0.637136	0.0120744	0.990366	0.995034
ENSMUSG00000047045	Tmem164	chrX:141464401-141626490	37.1741	35.7374	41.8704	37.1399	7230.95	6846.99	7717.91	6344.69	7035.14	-0.0014339	0.122762	-0.0116803	0.990681	0.995283
ENSMUSG00000022472	Desi1	chr15:81876723-81900364	11.5178	12.267	13.2695	12.3763	1306.09	1398.95	1411.64	1289.92	1351.65	-0.00163575	0.145874	-0.0112135	0.991053	0.995487
ENSMUSG00000027411	Vps16	chr2:130266284-130286189	33.7515	34.0273	37.2638	35.1589	3965.71	4001.85	4051.31	3922.22	3985.27	0.00113895	0.101641	0.0112056	0.991059	0.995487
ENSMUSG00000053441	Adamts19	chr18:58969738-59187132	2.93591	2.82699	3.23397	3.12114	628.725	610.451	636.112	601.103	619.098	-0.0020854	0.188008	-0.0110921	0.99115	0.995487
ENSMUSG00000074896	Ifit3	chr19:34560930-34566131	0.721359	0.765653	0.802345	0.780324	51.0763	53.2934	54.0886	50.7369	52.2988	0.00654676	0.586633	0.0111599	0.991096	0.995487
ENSMUSG00000018920	Cxcl16	chr11:70344808-70350810	0.499684	0.8413	0.548817	0.885452	43.7797	87.2073	52.565	79.1152	65.6668	0.00628989	0.611966	0.0102782	0.991799	0.995568
ENSMUSG00000025815	Dhtkd1	chr2:5900925-5947603	1.2539	1.43458	1.77695	1.34495	252.949	287.057	291.012	247.665	269.671	-0.00301397	0.281831	-0.0106942	0.991467	0.995568
ENSMUSG00000025817	Nudt5	chr2:5849829-5876706	34.8294	31.9453	37.6394	41.0965	2216.96	1917.35	1947.19	2183.41	2066.23	-0.00148625	0.142191	-0.0104525	0.99166	0.995568
ENSMUSG00000038521	C1s1	chr6:124507303-124519318	0.21459	0.705349	0.266295	0.450151	21.8899	37.5476	21.3307	37.8377	29.6515	-0.00868104	0.833424	-0.0104161	0.991689	0.995568
ENSMUSG00000044617	Zbtb39	chr10:127575406-127583218	0.447549	0.427964	0.44007	0.551459	113.098	102.953	95.9882	119.533	107.893	-0.00436851	0.42529	-0.0102718	0.991804	0.995568
ENSMUSG00000068299	Nat8f4	chr6:85876032-85881866	0.655223	0.937383	0.888261	0.824301	81.4789	104.164	92.1792	92.8743	92.6742	-0.00466456	0.455616	-0.0102379	0.991831	0.995568
ENSMUSG00000071076	Jund	chr8:71151598-71153265	104.787	123.909	172.192	60.0171	2422.48	2734.92	3786.96	1344.1	2572.11	-0.0073286	0.709048	-0.0103358	0.991753	0.995568
ENSMUSG00000084349	Rpl3-ps1	chrX:13068809-13070019	4.68138	4.24108	4.39362	5.31628	229.844	205.906	199.595	237.346	218.172	0.00332943	0.308384	0.0107964	0.991386	0.995568
ENSMUSG00000087075	Lbhd2	chr12:111373242-111378524	2.63922	3.671	3.14968	3.32883	74.1823	101.742	87.6083	87.7147	87.8118	-0.00499987	0.473825	-0.0105521	0.991581	0.995568
ENSMUSG00000078453	Abracl	chr10:17887007-17899036	42.3015	42.864	39.07	49.3723	845.192	832.103	743.528	932.183	838.252	-0.00191904	0.189737	-0.0101142	0.99193	0.9956
ENSMUSG00000007815	Rhoa	chr9:108183327-108215133	62.0907	66.9909	67.1785	72.6376	3889.1	4240.46	3911.14	4212.88	4063.39	-0.00109706	0.111726	-0.00981925	0.992165	0.995769
ENSMUSG00000020389	Cdkl3	chr11:51895047-51980603	3.70187	4.55225	5.09418	3.75775	240.788	314.915	319.199	237.346	278.062	0.00296753	0.310031	0.00957172	0.992363	0.995833
ENSMUSG00000034777	Vax2	chr6:83688245-83715295	0.193048	0.806802	0.555475	0.567078	9.72883	42.3925	26.6634	25.7984	26.1458	0.00931495	0.979136	0.00951343	0.992409	0.995833
ENSMUSG00000049882	Vcpkmt	chr12:69624401-69629884	2.67547	3.23091	2.65304	3.78934	126.475	155.035	115.034	165.97	140.628	-0.00382367	0.402976	-0.00948859	0.992429	0.995833
ENSMUSG00000097023	Mir9-3hg	chr7:79149773-79184151	0.327564	0.823158	0.508808	0.799153	19.4577	47.2373	25.1398	41.2775	33.2781	-0.00774609	0.829679	-0.00933625	0.992551	0.995888
ENSMUSG00000038128	Camk4	chr18:33071443-33319323	2.59224	2.51674	2.39954	3.13151	284.568	248.299	234.638	297.542	266.262	-0.00261623	0.293096	-0.00892619	0.992878	0.996149
ENSMUSG00000042303	Sgsm3	chr15:80861965-80896491	14.835	16.4231	12.9852	17.1129	1291.5	1394.11	1170.14	1513.51	1342.31	-0.0015193	0.175569	-0.0086536	0.993096	0.996301
ENSMUSG00000034949	Zfr2	chr10:81068988-81087957	6.64495	8.54228	7.65002	9.50778	657.912	769.12	639.921	785.992	713.236	-0.00166082	0.205026	-0.00810054	0.993537	0.996676
ENSMUSG00000032443	Zcwpw2	chr9:117705067-117843417	0.36568	0.263104	0.453864	0.287869	24.3221	19.3794	26.6634	17.199	21.891	0.0071198	0.914136	0.00778856	0.993786	0.996792
ENSMUSG00000033871	Ppargc1b	chr18:61431206-61533502	0.755613	0.406973	0.643812	0.610044	113.098	60.5606	91.4174	81.695	86.6927	-0.00409279	0.522518	-0.00783281	0.99375	0.996792
ENSMUSG00000041362	Shtn1	chr19:58961787-59064532	0.241343	0.432289	0.331889	0.374402	38.9153	67.8279	49.5177	57.6165	53.4694	0.00463586	0.623528	0.00743489	0.994068	0.997008
ENSMUSG00000046449	Nexmif	chrX:103121039-103244791	2.34302	2.20382	2.45371	2.17126	513.196	529.3	534.792	506.509	520.949	-0.00146737	0.201893	-0.00726804	0.994201	0.997074
ENSMUSG00000042874	D930007J09Rik	chr13:32984615-32987074	2.99085	4.3021	1.71282	2.99959	27.9704	41.1812	39.6142	29.2382	34.501	-0.0051362	0.743864	-0.00690475	0.994491	0.997231
ENSMUSG00000051439	Cd14	chr18:36858119-36859851	0.566175	0.851185	0.48224	1.04437	37.6992	55.7158	30.4725	62.7762	46.6659	-0.00490114	0.7016	-0.00698565	0.994426	0.997231
ENSMUSG00000027001	Dusp19	chr2:80447388-80462005	6.39082	5.93534	5.65716	7.5955	429.284	392.433	359.575	463.512	411.201	0.0016708	0.248626	0.00672015	0.994638	0.997245
ENSMUSG00000028495	Rps6	chr4:86772896-86775649	1.29714	1.17587	1.2942	1.57761	89.9916	73.884	79.9902	84.2749	82.0352	0.00325364	0.478678	0.00679713	0.994577	0.997245
ENSMUSG00000021483	Cdk20	chr13:64580127-64589587	3.81367	4.20303	4.78947	3.89953	654.264	706.137	749.622	611.423	680.361	0.00122673	0.200796	0.00610931	0.995126	0.997652
ENSMUSG00000023947	Nfkbie	chr17:45866628-45874095	3.00272	2.24465	2.53181	3.21062	297.945	219.23	227.782	288.942	258.475	-0.00190558	0.315348	-0.00604278	0.995179	0.997652
ENSMUSG00000018189	Uchl5	chr1:143653009-143683204	28.6737	32.5066	31.6207	32.2418	1730.51	1808.34	1726.26	1811.05	1769.04	-0.000756334	0.128702	-0.00587662	0.995311	0.997718
ENSMUSG00000028640	Tfap2c	chr2:172391512-172400542	0.194333	0.374488	0.215515	0.412734	24.3221	42.3925	23.6162	42.9974	33.332	-0.00433585	0.799056	-0.00542622	0.995671	0.998012
ENSMUSG00000026029	Casp8	chr1:58834532-58886662	11.035	9.74215	10.1665	12.8326	885.323	763.064	733.624	914.124	824.034	-0.00104899	0.197969	-0.00529875	0.995772	0.998046
ENSMUSG00000013973	Dedd	chr1:171156712-171169899	21.1372	25.1076	26.2268	33.3972	257.814	295.536	252.921	300.122	276.598	-0.00141122	0.280665	-0.00502814	0.995988	0.998129
ENSMUSG00000029499	Pxmp2	chr5:110422147-110434052	2.64864	3.17944	2.72888	4.80365	96.0722	118.699	76.9429	138.452	107.541	0.00245629	0.484375	0.00507104	0.995954	0.998129
ENSMUSG00000018820	Zfyve27	chr19:42159005-42183029	12.2904	14.3203	13.7543	15.9973	1580.93	1713.87	1591.42	1705.28	1647.88	0.000653686	0.136378	0.0047932	0.996176	0.99825
ENSMUSG00000027605	Acss2	chr2:155359867-155427644	5.37933	5.27683	5.34121	5.70349	567.92	501.442	517.27	552.946	534.895	0.000951912	0.206487	0.00461004	0.996322	0.998329
ENSMUSG00000034587	8430429K09Rik	chr11:3402364-3429831	8.79179	6.71057	7.26255	7.86116	385.505	322.183	357.29	350.859	353.959	0.00103113	0.248506	0.00414931	0.996689	0.99863
ENSMUSG00000024793	Tnfrsf25	chr4:152200390-152204576	0.44872	0.365625	0.525768	0.296823	32.8348	25.4355	36.5669	21.4987	29.084	-0.00300256	0.81467	-0.00368561	0.997059	0.998867
ENSMUSG00000035620	Ric8b	chr10:84753479-84852311	14.985	15.3942	14.8283	17.8213	1788.89	1768.37	1627.99	1931.44	1779.17	0.000542513	0.144864	0.00374499	0.997012	0.998867
ENSMUSG00000055865	Tafa3	chr3:104674721-104684863	0.215267	0.0633192	0.084625	0.266537	44.9958	10.9009	13.7126	42.1374	27.9367	-0.00361855	1.03207	-0.00350612	0.997203	0.998943
ENSMUSG00000050390	C77080	chr4:129113370-129155197	3.67413	3.80837	3.9097	4.28497	752.768	769.12	738.957	782.552	760.849	-0.000551551	0.172919	-0.00318966	0.997455	0.999129
ENSMUSG00000001143	Lman2l	chr1:36458951-36484352	25.6547	25.6414	30.7057	27.9022	2260.74	2257.7	2391.33	2127.51	2259.32	0.000366044	0.127093	0.00288013	0.997702	0.999309
ENSMUSG00000109781	Gm45509	chr7:16140679-16141908	1.53633	1.3836	1.94822	1.06974	77.8306	69.0391	95.2264	51.5969	73.4233	0.00150591	0.558653	0.00269561	0.997849	0.99939
ENSMUSG00000035266	Helq	chr5:100910010-100946464	7.0645	5.74079	6.50706	7.29957	1081.12	867.229	930.172	1019.04	974.388	0.000456371	0.1829	0.0024952	0.998009	0.999406
ENSMUSG00000083500	Gm15470	chr7:41139774-41141145	1.42093	1.1517	1.39123	1.38704	87.5594	69.0391	78.4666	78.2552	78.3301	0.00119118	0.491599	0.00242307	0.998067	0.999406
ENSMUSG00000084846	A730011C13Rik	chr3:94901720-94904661	0.812617	0.281793	1.05399	0.344602	49.8602	24.2243	59.4213	14.6191	37.0312	0.00219579	0.905361	0.00242532	0.998065	0.999406
ENSMUSG00000048216	Gpr85	chr6:13834456-13839941	2.7593	3.10934	2.36101	3.83204	274.839	307.648	232.352	350.859	291.425	0.000701015	0.311368	0.0022514	0.998204	0.999476
ENSMUSG00000033065	Pfkm	chr15:97990469-98030332	23.0104	23.6362	24.1093	27.9552	2682.72	2717.96	2448.46	2952.2	2700.34	-0.000286029	0.135707	-0.0021077	0.998318	0.999524
ENSMUSG00000029111	Nelfa	chr5:34055259-34093757	35.93	38.945	39.9375	41.348	3790.59	4022.44	3889.05	3924.8	3906.72	0.00012959	0.104407	0.0012412	0.99901	0.999595
ENSMUSG00000031974	Abcb10	chr8:124679197-124709861	7.47642	6.87258	7.24424	8.6353	1169.89	1015	1002.54	1183.29	1092.68	0.000264728	0.17377	0.00152344	0.998784	0.999595
ENSMUSG00000044566	Cage1	chr13:38190027-38221045	0.508603	0.314229	0.589155	0.356468	70.534	43.6037	70.0866	43.8573	57.0204	-0.000816156	0.62387	-0.00130821	0.998956	0.999595
ENSMUSG00000055660	Mettl4	chr17:95030017-95057447	6.7873	7.3702	8.1385	7.39289	1191.78	1176.09	1244.04	1123.09	1183.75	-0.000165419	0.150982	-0.00109562	0.999126	0.999595
ENSMUSG00000055862	Izumo4	chr10:80538259-80541207	3.72201	3.80279	3.80701	4.32393	201.873	239.82	236.162	205.527	220.846	0.000453015	0.308387	0.00146898	0.998828	0.999595
ENSMUSG00000063801	Ap3s2	chr7:79525072-79570397	11.8538	11.6827	11.9862	13.46	2687.59	2612.59	2537.59	2763.87	2650.41	0.000182152	0.118147	0.00154174	0.99877	0.999595
ENSMUSG00000082186	Gm12403	chr4:41168645-41169604	0.718798	0.221643	0.677078	0.416172	29.1865	12.1121	26.6634	14.6191	20.6453	0.00166885	1.00791	0.00165574	0.998679	0.999595
ENSMUSG00000091931	Gon7	chr12:102719533-102724062	15.1998	16.7533	15.6477	16.18	507.115	492.964	485.274	515.109	500.115	0.000230997	0.205615	0.00112344	0.999104	0.999595
ENSMUSG00000097413	A830052D11Rik	chr18:32492105-32511331	1.93712	0.891742	0.808353	2.13076	48.6441	24.2243	21.3307	51.5969	36.449	-0.00124399	0.824665	-0.00150847	0.998796	0.999595
ENSMUSG00000106696	Gm42729	chr5:65781276-65784206	0.217715	0.284312	0.318186	0.173304	25.5382	30.2803	35.0433	20.6387	27.8751	-0.00151538	0.826355	-0.00183381	0.998537	0.999595
ENSMUSG00000107780	9530013L04Rik	chr6:87298539-87299321	0.574886	1.04841	1.40118	0.33024	18.2415	36.3364	44.9469	9.45942	27.2461	-0.00118787	1.01935	-0.00116533	0.99907	0.999595
ENSMUSG00000024579	Pcyox1l	chr18:61829907-61840706	10.0002	11.5769	11.7502	11.7443	828.166	939.901	893.605	874.567	884.06	0.000130247	0.169726	0.000767398	0.999388	0.999723
ENSMUSG00000039850	Endov	chr11:119382172-119402263	10.8522	11.9185	10.9905	12.6131	1323.12	1476.47	1311.84	1488.57	1400	0.000122875	0.153025	0.000802972	0.999359	0.999723
ENSMUSG00000010066	Cacna2d2	chr9:107276810-107406542	0.619378	0.475059	0.509012	0.66512	131.339	92.0522	100.559	122.973	111.731	0.000264673	0.438875	0.000603071	0.999519	0.999787
ENSMUSG00000035171	1110059E24Rik	chr19:21558565-21630340	3.81726	2.99339	3.71442	3.87146	161.742	139.289	146.268	154.791	150.522	-6.21877e-05	0.358591	-0.000173422	0.999862	0.99988
ENSMUSG00000035919	Bbs9	chr9:22387010-22799576	8.11864	7.40205	8.35386	8.37307	1008.15	942.324	1017.02	933.043	975.134	-4.29698e-05	0.161953	-0.000265323	0.999788	0.99988
ENSMUSG00000074646	6430550D23Rik	chr2:155842363-155849897	0.533355	0.179793	0.436544	0.35787	31.6187	13.3233	25.1398	19.7788	22.4651	0.00028312	0.947796	0.000298714	0.999762	0.99988
ENSMUSG00000086877	A230072C01Rik	chrX:20827922-20852976	4.27848	4.28349	4.36428	4.87702	238.356	218.018	221.687	234.766	228.207	4.40303e-05	0.293228	0.000150157	0.99988	0.99988
ENSMUSG00000000125	Wnt3	chr11:103664975-103708783	0.00974344	0	0	0.152647	1.2161	0	0	17.199	4.60376	3.82108	3.00089	1.27332	0.202905	NA
ENSMUSG00000000157	Itgb2l	chr16:96223487-96244819	0.182122	0.0115312	0	0	20.6738	1.21121	0	0	5.47124	-6.19948	2.69945	-2.29657	0.0216431	NA
ENSMUSG00000000182	Fgf23	chr6:127049864-127058371	0.0991317	0	0.0111859	0	7.29662	0	0.761811	0	2.01461	-3.19521	3.75041	-0.851965	0.394234	NA
ENSMUSG00000000202	Btbd17	chr11:114682042-114686723	0	0	0.0590891	0.0683663	0	0	3.80906	4.29974	2.0272	4.18254	3.49178	1.19783	0.230985	NA
ENSMUSG00000000204	Slfn4	chr11:83066011-83081042	0	0	0.100261	0.0384868	0	0	9.90355	2.57984	3.12085	4.80713	3.02924	1.58691	0.112534	NA
ENSMUSG00000000214	Th	chr7:142446488-142484865	0	0.0664073	0	0	0	4.84485	0	0	1.21121	-4.02426	4.83891	-0.831646	0.405609	NA
ENSMUSG00000000215	Ins2	chr7:142232392-142297118	0.0542955	0	0	0	2.43221	0	0	0	0.608052	-3.02971	4.89208	-0.619309	0.535713	NA
ENSMUSG00000000244	Tspan32	chr7:142558782-142573381	0.544907	0.327462	0.044238	0.261908	32.8348	15.7458	3.80906	11.1793	15.8922	-1.70329	1.16684	-1.45975	0.144358	NA
ENSMUSG00000000263	Glra1	chr11:55405063-55499024	0.0166772	0	0.026747	0	1.2161	0	1.52362	0	0.684931	0.334375	4.89806	0.0682668	0.945573	NA
ENSMUSG00000000290	Itgb2	chr10:77366085-77401520	0	0	0.15031	0	0	0	16.7598	0	4.18996	5.23208	3.36316	1.5557	0.119778	NA
ENSMUSG00000000303	Cdh1	chr8:107329982-107396878	0.197449	0.105261	0	0	29.1865	18.1682	0	0	11.8387	-7.31315	1.98059	-3.69241	0.000222137	NA
ENSMUSG00000000308	Ckmt1	chr2:121188194-121194218	0.217323	0.543573	0.171382	0.154656	8.51272	33.914	9.90355	8.59948	15.2324	-1.19658	1.19235	-1.00355	0.315596	NA
ENSMUSG00000000359	Rem1	chr2:152468870-152477114	0.0360442	0.23737	0.0732093	0.239993	2.43221	15.7458	4.57087	18.0589	10.2019	0.312368	1.53043	0.204105	0.838271	NA
ENSMUSG00000000385	Tmprss2	chr16:97365881-97412395	0.0758513	0.211336	0.0128385	0.0816978	9.72883	26.6467	3.04725	9.45942	12.2205	-1.54706	1.32429	-1.16822	0.242718	NA
ENSMUSG00000000386	Mx1	chr16:97248234-97264107	0.0330043	0.135567	0	0	1.2161	6.05606	0	0	1.81804	-4.6102	3.75364	-1.2282	0.219373	NA
ENSMUSG00000000394	Gcg	chr2:62304873-62313994	0.0551168	0	0.248211	0.0647343	2.43221	1.21121	6.09449	2.57984	3.07944	1.25456	2.29637	0.546325	0.584842	NA
ENSMUSG00000000411	Tssk3	chr4:129382806-129384815	0.0468292	0	0	0	2.43221	0	0	0	0.608052	-3.02971	4.89208	-0.619309	0.535713	NA
ENSMUSG00000000435	Myf5	chr10:107318768-107321995	0.0143883	0	0.214309	0.0676246	1.2161	0	16.7598	5.15969	5.78391	4.17604	2.32005	1.79998	0.0718634	NA
ENSMUSG00000000440	Pparg	chr6:115337911-115467360	0.0772284	0.316128	0.172246	0.0562201	4.86441	23.013	11.4272	1.7199	10.2561	-1.07779	1.55333	-0.693855	0.487773	NA
ENSMUSG00000000544	Gpa33	chr1:165957806-165994079	0.0672889	0.0409042	0	0	6.08052	3.63364	0	0	2.42854	-5.02776	3.2845	-1.53075	0.12583	NA
ENSMUSG00000000579	Dynlt1c	chr17:6869069-6877078	0.0347286	0.023457	0.0235124	0.0634758	17.0254	9.6897	9.14174	13.7592	12.404	-0.223984	1.19821	-0.186933	0.851713	NA
ENSMUSG00000000632	Sez6	chr11:77821625-77869874	0	0.0214899	0	0.0769917	0	3.63364	0	11.1793	3.70324	1.61784	3.02218	0.535322	0.592427	NA
ENSMUSG00000000673	Haao	chr17:84138584-84154241	0	0.0465468	0.0587728	0	0	3.63364	4.57087	0	2.05113	0.335817	3.60368	0.0931873	0.925755	NA
ENSMUSG00000000686	Abhd15	chr11:77405946-77429433	0.403739	0.417613	1.00596	2.87668e-123	18.2415	13.3233	32.7579	0	16.0807	0.0568142	1.66656	0.0340908	0.972805	NA
ENSMUSG00000000706	Btn1a1	chr13:23641161-23650071	0.0875569	0.140439	0	0.109737	12.161	15.7458	0	13.7592	10.4165	-1.0269	1.78985	-0.573734	0.566147	NA
ENSMUSG00000000730	Dnmt3l	chr10:77878120-77899456	0	0	0.0729236	0.0734223	0	0	3.04725	3.43979	1.62176	3.86061	3.8146	1.01206	0.311509	NA
ENSMUSG00000000791	Il12rb1	chr8:71261092-71274068	0	0.0317074	0.21921	0	0	3.63364	15.2362	0	4.71747	2.07017	2.8058	0.737821	0.460623	NA
ENSMUSG00000000792	Slc5a5	chr8:71335532-71345401	0	0.0622236	0.270272	0.328742	0	7.26728	29.7106	36.9777	18.4889	3.19665	1.33433	2.39569	0.016589	NA
ENSMUSG00000000817	Fasl	chr1:161608257-161616064	0	0	0	0.242182	0	0	0	7.73953	1.93488	4.11327	4.37054	0.941135	0.346636	NA
ENSMUSG00000000869	Il4	chr11:53503286-53509496	0.0507979	0	0.308304	0	2.43221	0	11.4272	0	3.46484	2.23565	3.09568	0.722183	0.470182	NA
ENSMUSG00000000889	Dbh	chr2:27055244-27073212	0	0	0.0318044	0	0	0	3.04725	0	0.761811	2.77514	4.84208	0.57313	0.566557	NA
ENSMUSG00000000903	Vpreb3	chr10:75778890-75785491	0.287719	0.24292	0.649316	0.150253	7.29662	7.26728	18.2835	8.59948	10.3617	0.886704	1.3217	0.670882	0.502296	NA
ENSMUSG00000000942	Hoxa4	chr6:52166650-52168733	0.256021	0.0964443	0.0985444	0.0964772	15.8093	4.84485	5.33268	5.15969	7.78664	-0.976728	1.52503	-0.640466	0.52187	NA
ENSMUSG00000001020	S100a4	chr3:90511077-90513352	0.361094	1.03656	0.61118	1.36713	7.29662	20.5906	12.189	24.9385	16.2537	0.410519	1.13982	0.360161	0.718727	NA
ENSMUSG00000001027	Scn4a	chr11:106209417-106240215	0.022712	0	0	0	6.08052	0	0	2.57984	2.16509	-1.24556	3.57088	-0.348811	0.727231	NA
ENSMUSG00000001029	Icam2	chr11:106268481-106278901	0.393367	0.311009	0	0	13.3771	16.957	0	0	7.58353	-6.67063	2.21705	-3.00879	0.00262294	NA
ENSMUSG00000001076	C1ql4	chr15:98981966-98985698	0.0203329	0.041201	0	0.111491	1.2161	2.42243	0	6.01963	2.41454	0.720427	2.99623	0.240444	0.809986	NA
ENSMUSG00000001155	Ftcd	chr10:76411481-76425395	0.0620191	0.078544	0.083978	0.0121454	6.08052	6.05606	6.8563	0.859948	4.96321	-0.645521	1.93259	-0.334018	0.738366	NA
ENSMUSG00000001166	Oas1c	chr5:120938258-120950579	0.0868508	0.185557	0.0177139	0.821716	3.64831	16.957	1.52362	25.7984	11.9818	0.40302	1.59827	0.25216	0.800917	NA
ENSMUSG00000001225	Slc26a3	chr12:31440869-31523916	0.0309189	0.0531186	0.0558217	0	3.64831	3.63364	6.09449	0	3.34411	-0.249497	2.57517	-0.0968857	0.922817	NA
ENSMUSG00000001444	Tbx21	chr11:96988896-97006157	0.0120461	0	0.00815562	0	1.2161	0	0.761811	0	0.494479	-0.61165	4.99271	-0.122509	0.902496	NA
ENSMUSG00000001494	Sost	chr11:101853283-101857841	0	0.0587901	0	0	0	4.84485	0	0	1.21121	-4.02426	4.83891	-0.831646	0.405609	NA
ENSMUSG00000001566	Mnx1	chr5:29678031-29683468	0.133664	0.10533	0.100551	0.0116334	10.9449	8.47849	7.61811	0.859948	6.97537	-1.18681	1.71331	-0.692702	0.488497	NA
ENSMUSG00000001583	Tnk1	chr11:69741830-69749556	0.081116	1.06683e-151	0.083754	0.0953078	2.43221	0	2.28543	6.87958	2.89931	1.91209	2.69983	0.708226	0.478805	NA
ENSMUSG00000001588	Acap1	chr11:69772392-69786365	0.0603762	0.0489365	0.0163506	0.151342	6.08052	4.84485	3.04725	14.6191	7.14793	0.689071	1.63816	0.420638	0.67402	NA
ENSMUSG00000001622	Csn3	chr5:88073437-88080524	0.0907279	0	0.0819014	0	4.86441	0	3.04725	0	1.97791	-0.667421	3.67338	-0.181692	0.855825	NA
ENSMUSG00000001655	Hoxc13	chr15:102829537-102837249	0.0121783	0	0	0.0381585	1.2161	0	0	3.43979	1.16397	1.49643	4.56079	0.328108	0.74283	NA
ENSMUSG00000001672	Marveld3	chr8:110674545-110688835	0.0272544	0	0.091215	0.124725	2.43221	0	8.37992	11.1793	5.49786	3.008	2.11181	1.42437	0.154339	NA
ENSMUSG00000001739	Cldn15	chr5:136995469-137004712	0.0647932	0.0656476	0.0746785	0.024691	4.86441	6.05606	5.33268	1.7199	4.49326	-0.625037	1.91156	-0.326977	0.743686	NA
ENSMUSG00000001773	Folh1	chr7:86368184-86425151	0.0767344	0.0241373	0.00649318	0.0300507	10.9449	2.42243	0.761811	3.43979	4.39224	-1.67947	2.07967	-0.807564	0.419342	NA
ENSMUSG00000001827	Folr1	chr7:101507537-101519995	0	0.0366739	0	0.0245101	0	1.21121	0	0.859948	0.51779	-0.520407	4.98692	-0.104354	0.916888	NA
ENSMUSG00000001865	Cpa3	chr3:20269783-20296345	0.206837	0.104779	0	0.518471	12.161	6.05606	0	27.5183	11.4339	0.592015	1.86335	0.317715	0.750701	NA
ENSMUSG00000001901	Kcnh6	chr11:105898949-105925375	0.0978854	0.0214977	0.108445	0	15.8093	4.84485	13.7126	0.859948	8.80669	-0.496895	1.69955	-0.292369	0.770004	NA
ENSMUSG00000001930	Vwf	chr6:125523736-125663642	0.0171156	0.0309357	0.0344542	0.0478364	2.43221	10.9009	12.189	15.4791	10.2503	1.05219	1.40393	0.749455	0.453583	NA
ENSMUSG00000001943	Vsig2	chr9:37450550-37455501	0.212422	0.0681591	0.602822	0.505759	10.9449	2.42243	19.8071	18.9188	13.0233	1.53509	1.28295	1.19653	0.23149	NA
ENSMUSG00000001985	Grik3	chr4:125384492-125607966	0.0501015	0.0575289	0	0	18.2415	20.5906	0	0	9.70804	-7.02694	2.06866	-3.39685	0.000681655	NA
ENSMUSG00000001988	Npas1	chr7:16189645-16210705	0.198883	0.186	0.0725024	0.179759	15.8093	14.5346	8.37992	12.8992	12.9058	-0.514155	1.15747	-0.444206	0.656894	NA
ENSMUSG00000002057	Foxn1	chr11:78248402-78277384	0	0	0.0378803	0	0	0	7.61811	0	1.90453	4.09489	4.38456	0.933934	0.350338	NA
ENSMUSG00000002100	Mybpc3	chr2:90948488-90966861	0.0144872	0	0	0.0170309	2.43221	0	0	4.29974	1.68299	0.817689	3.92715	0.208214	0.835062	NA
ENSMUSG00000002104	Rapsn	chr2:90865964-90876074	0.206694	0.0208316	0.176887	0.257635	12.161	1.21121	10.6654	13.7592	9.44919	0.868773	1.54191	0.563441	0.573135	NA
ENSMUSG00000002111	Spi1	chr2:90912734-90946101	0.0147348	0.0447863	0	0	1.2161	4.84485	0	0	1.51524	-4.34735	4.01005	-1.08411	0.278315	NA
ENSMUSG00000002204	Napsa	chr7:44221803-44236286	0.115272	0	0	0	6.08052	0	0	0	1.52013	-4.35175	4.75871	-0.91448	0.360465	NA
ENSMUSG00000002384	Bmp8b	chr4:122998957-123019884	0.0611648	0	0	0.191649	7.29662	0	0	18.9188	6.55387	1.37236	2.57401	0.533162	0.593922	NA
ENSMUSG00000002459	Rgs20	chr1:4979798-5140508	0.262798	0.086756	0.138657	0.0396125	13.3771	6.05606	9.14174	6.01963	8.64864	-0.35599	1.42337	-0.250104	0.802507	NA
ENSMUSG00000002500	Rpl3l	chr17:24946793-24955117	0	0	0	0	2.43221	1.21121	0	0	0.910855	-3.61292	4.85665	-0.743911	0.45693	NA
ENSMUSG00000002588	Pon1	chr6:5168089-5193946	0	0	0.221049	0	1.2161	0	10.6654	0	2.97037	3.13689	3.35369	0.935356	0.349605	NA
ENSMUSG00000002664	Pspn	chr17:57306456-57307018	0.252918	0.0640613	0.770552	0.247648	12.161	2.42243	18.2835	4.29974	9.29167	0.634615	1.56369	0.405844	0.684857	NA
ENSMUSG00000002699	Lcp2	chr11:33996919-34042295	0.115146	0.137636	0	0	15.8093	13.3233	0	0	7.28317	-6.6123	2.24207	-2.94919	0.00318609	NA
ENSMUSG00000002769	Gnmt	chr17:47036589-47040094	0.144787	0.0586766	0.215655	0.317563	7.29662	3.63364	12.189	13.7592	9.2196	1.24713	1.39442	0.894372	0.371123	NA
ENSMUSG00000002791	Pdxk-ps	chr17:32295056-32326324	0.191674	0.0499684	0.211449	0	4.86441	3.63364	14.4744	0	5.74312	0.772621	2.21989	0.348044	0.727807	NA
ENSMUSG00000002847	Pla1a	chr16:38216478-38253507	0.060731	0.0461476	0.0102792	0	4.86441	3.63364	0.761811	0	2.31497	-3.41257	3.01399	-1.13224	0.257532	NA
ENSMUSG00000002930	Ppp1r17	chr6:55994481-56009674	0.0682316	0.172823	0	0	4.86441	12.1121	0	0	4.24414	-5.83327	2.70218	-2.15873	0.0308713	NA
ENSMUSG00000003206	Ebi3	chr17:56259639-56264022	0.222273	0.236931	0.202771	0.404619	9.72883	4.84485	5.33268	11.1793	7.77142	0.177412	1.50595	0.117808	0.90622	NA
ENSMUSG00000003309	Ap1m2	chr9:21205908-21223633	0.0527075	0	0.139761	0.151377	3.64831	0	5.33268	9.45942	4.6101	2.01898	2.22792	0.906215	0.364822	NA
ENSMUSG00000003379	Cd79a	chr7:24596805-24601622	0.185131	0.125045	0.29246	0.0483398	13.3771	7.26728	18.2835	2.57984	10.3769	0.0202831	1.4734	0.0137662	0.989016	NA
ENSMUSG00000003410	Elavl3	chr9:21926300-21963319	0.00986835	0	0	0.0421407	1.2161	0	0	7.73953	2.23891	2.66786	3.66069	0.728786	0.466133	NA
ENSMUSG00000003477	Inmt	chr6:55147610-55152028	0.027828	0.0281941	0.113042	0.370575	1.2161	1.21121	4.57087	14.6191	5.40432	2.98029	2.00774	1.4844	0.137703	NA
ENSMUSG00000003484	Cyp4f18	chr8:72742325-72763470	0.0994057	0.100714	0.0336503	0	3.64831	2.42243	2.28543	0	2.08904	-1.39589	3.02411	-0.461587	0.644378	NA
ENSMUSG00000003617	Cp	chr3:20011217-20063309	1.56705e-135	0.0151133	6.83501e-37	0.108667	0	2.42243	0	3.43979	1.46555	0.500291	4.12579	0.121259	0.903486	NA
ENSMUSG00000003665	Has1	chr17:18063584-18075450	0.300423	0.246399	0.135597	0.156886	29.1865	23.013	13.7126	12.8992	19.7028	-0.971557	0.945521	-1.02754	0.304168	NA
ENSMUSG00000003872	Lin7b	chr7:45017314-45020007	0.489318	0.588789	0.565699	0.842403	10.9449	12.1121	13.7126	13.7592	12.6322	0.252706	1.15819	0.218191	0.827281	NA
ENSMUSG00000004031	Brinp2	chr1:158072838-158183896	0.0935013	0.153028	0.0681729	0.135217	15.8093	25.4355	10.6654	20.6387	18.1372	-0.400803	1.02795	-0.389903	0.696608	NA
ENSMUSG00000004296	Il12b	chr11:44290889-44304860	0.04831	0	0	0.0504573	3.64831	0	0	3.43979	1.77203	-0.0905807	3.83183	-0.023639	0.981141	NA
ENSMUSG00000004360	9330159F19Rik	chr10:29087601-29106775	0.015827	0.142225	0.238861	0.0578557	3.64831	18.1682	31.2343	15.4791	17.1325	1.0997	1.19233	0.922309	0.356368	NA
ENSMUSG00000004366	Sst	chr16:23708322-23709708	0.0415683	0.505383	0.225145	0.358179	1.2161	14.5346	6.09449	9.45942	7.82614	-0.0198901	1.67802	-0.0118533	0.990543	NA
ENSMUSG00000004371	Il11	chr7:4775371-4785858	0	0.0708389	0.0312346	0.0120457	0	4.84485	2.28543	0.859948	1.99756	-0.619232	3.1401	-0.197201	0.84367	NA
ENSMUSG00000004552	Ctse	chr1:131566043-131603243	0	0	0	0.176686	0	0	0	13.7592	3.43979	4.94361	3.5879	1.37786	0.168247	NA
ENSMUSG00000004612	Nkg7	chr7:43086496-43087673	0	0	0	0.289975	0	0	0	8.59948	2.14987	4.26532	4.20668	1.01394	0.310612	NA
ENSMUSG00000004630	Pcp2	chr8:3673370-3675545	2.95643e-08	0.0785004	9.66388e-08	0.161584	0	2.42243	0	4.29974	1.68054	0.822752	3.92898	0.209406	0.834131	NA
ENSMUSG00000004668	Abca13	chr11:9141941-9634259	0	0.00379303	0	0	0	2.42243	0	0	0.605606	-3.02442	4.89247	-0.618179	0.536457	NA
ENSMUSG00000004814	Ccl24	chr5:135598790-135601903	0	0.0541266	0	0.0836653	0	1.21121	0	1.7199	0.732777	0.496221	4.88654	0.101549	0.919115	NA
ENSMUSG00000004837	Grap	chr11:61544090-61563610	0.0901647	0.0730808	0.10988	0.0988802	6.08052	4.84485	6.8563	6.01963	5.95033	0.237626	1.64021	0.144876	0.884809	NA
ENSMUSG00000004842	Pou1f1	chr16:65317396-65331891	0.016904	0.0758761	0.103001	0.145657	1.2161	4.84485	9.90355	9.45942	6.35598	1.67537	1.72197	0.972938	0.330584	NA
ENSMUSG00000004872	Pax3	chr1:78077903-78173771	0.0876334	0	0	0.00762705	10.9449	0	0	0.859948	2.95122	-3.71139	3.33269	-1.11363	0.265438	NA
ENSMUSG00000004894	Hapln2	chr3:87929367-87934785	0	0	0	0.10977	1.2161	0	0	6.87958	2.02392	2.49774	3.77806	0.661116	0.508538	NA
ENSMUSG00000004902	Slc25a18	chr6:120750538-120771297	0.0470498	0.0158896	0.0318543	0.0368556	3.64831	3.63364	3.04725	2.57984	3.22726	-0.370975	2.1449	-0.172957	0.862685	NA
ENSMUSG00000004939	Nmrk2	chr10:81034003-81037885	0	0	0.0437782	0	0	0	3.04725	0	0.761811	2.77514	4.84208	0.57313	0.566557	NA
ENSMUSG00000004948	Zp3	chr5:136008952-136017478	0.0906145	0.0918068	0.153373	0.60334	4.86441	4.84485	7.61811	29.2382	11.6414	1.92166	1.37281	1.39981	0.161571	NA
ENSMUSG00000004988	Fxyd4	chr6:117910519-117914653	0.323104	0.0372578	0.411699	0	18.2415	2.42243	14.4744	1.7199	9.21457	-0.346388	1.68623	-0.205422	0.837242	NA
ENSMUSG00000005045	Chd5	chr4:152423107-152474651	0.0427096	0.0356251	0.0194773	0.100371	14.5932	13.3233	6.8563	32.678	16.8627	0.498346	1.17659	0.423551	0.671893	NA
ENSMUSG00000005107	Slc2a9	chr5:38506615-38660486	0.00947198	0.128482	0	0	1.2161	12.1121	0	0.859948	3.54705	-4.00641	2.78057	-1.44086	0.149624	NA
ENSMUSG00000005202	Shbg	chr11:69505629-69508731	0.0211211	0.0641968	0	0	2.43221	3.63364	0	0	1.51646	-4.34845	3.94993	-1.10089	0.270943	NA
ENSMUSG00000005232	G6pc2	chr2:69050314-69058185	0	0	0.0214498	0	0	0	1.52362	0	0.380906	1.7791	4.89842	0.363198	0.716457	NA
ENSMUSG00000005251	Ripk4	chr16:97543132-97564987	0.0584225	0.101471	0.0169517	0.0457642	8.51272	14.5346	2.28543	6.01963	7.83809	-1.47925	1.52317	-0.97117	0.331464	NA
ENSMUSG00000005338	Cadm3	chr1:173160824-173195261	0	0.144711	0.110446	0.0483705	2.43221	14.5346	15.998	6.87958	9.9611	0.43337	1.4821	0.292402	0.769979	NA
ENSMUSG00000005493	Msh4	chr3:153562785-153611775	0.036055	0.0286598	0	0.0211823	4.86441	6.05606	0	2.57984	3.37508	-2.09886	2.51802	-0.833533	0.404544	NA
ENSMUSG00000005540	Fcer2a	chr8:3731736-3744175	0	0.10835	0	0	2.43221	9.6897	0	0	3.03048	-5.34736	3.08145	-1.73534	0.0826806	NA
ENSMUSG00000005553	Atp4a	chr7:30411633-30424959	0.0956331	0.113271	0.0353134	0.0340463	13.3771	18.1682	4.57087	5.15969	10.319	-1.6979	1.3014	-1.30467	0.192005	NA
ENSMUSG00000005649	Cabp5	chr7:13132056-13142812	0	0	0	0.137277	0	0	0	6.87958	1.7199	3.94329	4.56575	0.863667	0.387771	NA
ENSMUSG00000005677	Nr1i3	chr1:171041538-171048270	0.0578862	0.0817097	0.0541143	0.177305	6.08052	7.26728	0.761811	6.87958	5.2473	-0.813191	1.90807	-0.426185	0.669973	NA
ENSMUSG00000005681	Apoa2	chr1:171052622-171053948	0.130809	0.265197	0.265818	0.0512313	2.43221	4.84485	5.33268	0.859948	3.36742	-0.226041	2.24276	-0.100787	0.91972	NA
ENSMUSG00000005763	Cd247	chr1:165616249-165698722	0	0.182384	0.636095	0.256254	0	10.9009	9.90355	3.43979	6.06106	0.293842	2.10585	0.139536	0.889026	NA
ENSMUSG00000005800	Mmp8	chr9:7558456-7568486	0	0.0250434	0	0	0	2.42243	0	0	0.605606	-3.02442	4.89247	-0.618179	0.536457	NA
ENSMUSG00000005864	Cnga2	chrX:71035454-71053824	0	0	0	0.237529	0	0	0	26.6584	6.66459	5.89817	2.97342	1.98363	0.0472968	NA
ENSMUSG00000005883	Spo11	chr2:172821634-172835369	0.0753471	0	0	0.118046	4.86441	0	0	6.87958	2.936	0.496116	3.23468	0.153374	0.878103	NA
ENSMUSG00000005892	Trh	chr6:92219041-92221631	0.194897	0.109701	0.410515	0	10.9449	6.05606	22.8543	0	9.96383	0.430576	1.89453	0.227273	0.820212	NA
ENSMUSG00000005952	Trpv1	chr11:73125117-73152068	0.0728627	0.105837	0	0.0968303	7.29662	8.47849	0	9.45942	6.30863	-0.74505	2.0806	-0.358094	0.720273	NA
ENSMUSG00000006007	Pdc	chr1:150195167-150209657	0.0241636	0.0244806	0	0	1.2161	1.21121	0	0	0.606829	-3.02707	4.89228	-0.618744	0.536085	NA
ENSMUSG00000006143	Upk3bl	chr5:136086044-136093180	0	0	0	0.15871	0	0	0	6.01963	1.50491	3.75059	4.80283	0.780912	0.434854	NA
ENSMUSG00000006179	Prss16	chr13:22186342-22193911	0.134867	0.0261993	0.192582	0.107851	9.72883	1.21121	8.37992	6.01963	6.3349	0.397855	1.76185	0.225816	0.821345	NA
ENSMUSG00000006216	Clcnkb	chr4:141131663-141143325	0.015319	4.46677e-28	0.223965	0	1.2161	0	3.80906	0	1.25629	1.65235	4.42621	0.373311	0.708917	NA
ENSMUSG00000006221	Hspb7	chr4:141148089-141152622	0.032471	0	0	0.0847851	3.64831	0	0	8.59948	3.06195	1.23386	3.20164	0.385385	0.699952	NA
ENSMUSG00000006269	Atp6v1b1	chr6:83719971-83735837	0	0.0342757	0	0	0	2.42243	0	0	0.605606	-3.02442	4.89247	-0.618179	0.536457	NA
ENSMUSG00000006270	Vax1	chr19:59154618-59158488	0.0574153	0	0	0	2.43221	0	0	0	0.608052	-3.02971	4.89208	-0.619309	0.535713	NA
ENSMUSG00000006310	Zbtb32	chr7:30289105-30298294	0.180779	0	0.0916355	0	13.3771	0	6.8563	0	5.05836	-0.958404	2.72821	-0.351294	0.725368	NA
ENSMUSG00000006311	Etv2	chr7:30333040-30335277	0.0857941	0.086923	0.116171	0.291222	3.64831	3.63364	5.33268	11.1793	5.94849	1.17872	1.69856	0.693951	0.487713	NA
ENSMUSG00000006345	Ggt1	chr10:75397437-75422034	0.424658	0.201734	0	0	23.106	6.05606	0	0	7.29051	-6.61367	2.319	-2.85195	0.00434515	NA
ENSMUSG00000006389	Mpl	chr4:118299611-118314710	0.0352385	0.0611205	0.197169	0.0607745	2.43221	6.05606	25.9016	5.15969	9.88739	1.8743	1.52974	1.22524	0.220485	NA
ENSMUSG00000006411	Nectin4	chr1:171197666-171216166	0.168533	0	0.00629658	0.227331	23.106	0	0.761811	26.6584	12.6315	0.244543	1.99261	0.122725	0.902325	NA
ENSMUSG00000006522	Itih3	chr14:30630528-30645717	0.0100324	0	0	0.0335383	1.2161	0	0	2.57984	0.948987	1.08061	4.85247	0.222692	0.823775	NA
ENSMUSG00000006542	Prkag3	chr1:74778080-74788380	0.031758	0.0151589	0	0.0331596	3.64831	2.42243	0	6.01963	3.02259	-0.0189904	2.7043	-0.00702229	0.994397	NA
ENSMUSG00000006546	Cryba2	chr1:74929092-74932302	0	0	0	0.0652139	0	0	0	1.7199	0.429974	1.938	4.88669	0.396588	0.691671	NA
ENSMUSG00000006574	Slc4a1	chr11:102239649-102256106	0.00659422	0.0400859	0	0	1.2161	7.26728	0	0	2.12085	-4.83246	3.55762	-1.35834	0.174355	NA
ENSMUSG00000006638	Abhd1	chr5:31107409-31112435	2.6432	2.27193	2.85864	2.02795	7.29662	12.1121	12.9508	13.7592	11.5297	0.460321	1.22776	0.374928	0.707714	NA
ENSMUSG00000006711	D130043K22Rik	chr13:25029117-25085253	0.0361601	0	0.00408027	0.042488	7.29662	0	1.52362	7.73953	4.13994	0.340881	2.43119	0.140211	0.888493	NA
ENSMUSG00000006724	Cyp27b1	chr10:126884118-126888838	0.176299	0.0765507	0.221668	0	17.0254	10.9009	19.8071	0	11.9334	-0.49073	1.75112	-0.280237	0.779296	NA
ENSMUSG00000006777	Krt23	chr11:99368799-99383963	0.114904	0	0.129656	0.105009	9.72883	0	7.61811	6.01963	5.84164	0.488214	2.07909	0.234821	0.814348	NA
ENSMUSG00000006948	Klk4	chr7:43530583-43535228	0.191967	0.340361	0.308673	0.150373	9.72883	16.957	14.4744	6.87958	12.01	-0.318448	1.24063	-0.256682	0.797424	NA
ENSMUSG00000007030	Vwa7	chr17:35235554-35245717	0.047473	1.20359e-08	0.0112666	0.0483972	4.86441	0	1.52362	5.15969	2.88693	0.4553	2.71259	0.167847	0.866704	NA
ENSMUSG00000007033	Hspa1l	chr17:35191678-35198261	0.35233	0.130525	0.570329	0.0607227	18.2415	4.84485	25.9016	1.7199	12.677	0.262936	1.53474	0.171323	0.86397	NA
ENSMUSG00000007034	Slc44a4	chr17:35133445-35149412	0.0266836	0	0	0	2.43221	0	0	0	0.608052	-3.02971	4.89208	-0.619309	0.535713	NA
ENSMUSG00000007440	Pcdha11	chr18:37138255-37320710	0.409044	0.100174	0.202123	7.89642e-34	0	9.6897	16.7598	0	6.61239	0.793013	2.55541	0.310328	0.756312	NA
ENSMUSG00000007682	Dio2	chr12:90691325-90705212	0.0670025	0.0156655	0.0628102	0.0726717	15.8093	3.63364	13.7126	14.6191	11.9437	0.543233	1.30836	0.4152	0.677995	NA
ENSMUSG00000007877	Tcap	chr11:98274636-98275779	0	0.0960921	0.107021	0	0	3.63364	3.80906	0	1.86067	0.0732848	3.75936	0.019494	0.984447	NA
ENSMUSG00000008028	1700008O03Rik	chr7:44009466-44024454	0.206303	0.178737	0.383042	0.079509	3.64831	3.63364	4.57087	1.7199	3.39318	-0.206374	2.13671	-0.0965851	0.923056	NA
ENSMUSG00000008193	Spib	chr7:44175416-44181495	0	0.0108913	0.145671	0	0	1.21121	15.2362	0	4.11186	3.65332	3.07244	1.18906	0.234416	NA
ENSMUSG00000008438	Adam21	chr12:81605357-81615248	0.226505	0.0417246	0.13244	0.185493	29.1865	4.84485	14.4744	19.7788	17.0711	0.00864063	1.19498	0.00723076	0.994231	NA
ENSMUSG00000008461	Fut1	chr7:45266712-45270483	0.0929565	0.0353119	0.479758	0	10.9449	3.63364	47.2323	0	15.4527	1.69807	1.80461	0.940959	0.346726	NA
ENSMUSG00000008482	Rnf151	chr17:24934812-24937037	0.0250802	0	0	0.157168	1.2161	0	0	6.87958	2.02392	2.49774	3.77806	0.661116	0.508538	NA
ENSMUSG00000008874	Clec3a	chr8:115144825-115152586	0	0.102759	0	0.0794484	0	2.42243	0	1.7199	1.03558	-0.502212	4.70518	-0.106736	0.914998	NA
ENSMUSG00000009070	Rsph14	chr10:74793308-74868418	0	0	0.177681	0	0	0	4.57087	0	1.14272	3.35868	4.82308	0.696377	0.486193	NA
ENSMUSG00000009075	Cabp7	chr11:4686891-4696778	0.0125656	1.56785e-08	0.122282	6.58921e-09	2.43221	0	7.61811	0	2.51258	1.65118	3.41924	0.482908	0.629161	NA
ENSMUSG00000009108	Gnat2	chr3:108000104-108008748	0.160506	0	0.2865	0.163657	13.3771	0	22.0925	8.59948	11.0173	1.19994	1.71885	0.698109	0.485109	NA
ENSMUSG00000009114	2610028H24Rik	chr10:76284914-76296944	1.3918e-07	0.0542413	7.48874e-08	1.34246e-07	0	2.42243	0	0	0.605606	-3.02442	4.89247	-0.618179	0.536457	NA
ENSMUSG00000009292	Trpm2	chr10:77743555-77805688	0.153111	0.0250468	0.211268	0.0161376	23.106	7.26728	43.4232	4.29974	19.5241	0.655119	1.29685	0.505162	0.613445	NA
ENSMUSG00000009356	Lpo	chr11:87697253-87719115	0.0102429	0.103777	0.104022	0	1.2161	12.1121	11.4272	0	6.18885	-0.217146	2.26612	-0.0958231	0.923661	NA
ENSMUSG00000009487	Otog	chr7:45890410-45960858	0.0208897	0.0758826	0.0399208	0	8.51272	27.8579	5.33268	0	10.4258	-2.75297	1.72141	-1.59925	0.109764	NA
ENSMUSG00000009545	Kcnq1	chr7:142660098-142980779	0.0435299	0.061386	1.9285e-104	0.186025	2.43221	7.26728	0	20.6387	7.58456	1.0859	2.12166	0.511816	0.608779	NA
ENSMUSG00000009551	6330409D20Rik	chr2:32622631-32631028	0.0267835	0.0814077	0.0544	0.230783	2.43221	2.42243	1.52362	11.1793	4.38939	1.38322	2.07688	0.666007	0.505407	NA
ENSMUSG00000009596	Taf7l	chrX:133360866-133377239	0.0310365	0.116762	0.422703	0.326703	6.08052	8.47849	28.187	18.0589	15.2012	1.66853	1.12328	1.48541	0.137434	NA
ENSMUSG00000009646	Pla2g12b	chr10:59239481-59257798	0	0	0	0.0430376	0	0	0	2.57984	0.644961	2.52534	4.85284	0.520384	0.602796	NA
ENSMUSG00000009654	Oit3	chr10:59258779-59277600	0.0330925	0	0	0.077767	3.64831	0	0	7.73953	2.84696	1.08164	3.27516	0.330257	0.741206	NA
ENSMUSG00000009670	Tex11	chrX:99882253-100103273	0.00920069	0.0186616	0	0.014429	1.2161	2.42243	0	1.7199	1.33961	-1.09392	3.64193	-0.300369	0.763896	NA
ENSMUSG00000010021	Kif19a	chr11:114656213-114681565	0.0805926	0.0370002	0.139816	0	8.51272	3.63364	18.2835	0	7.60746	0.594027	2.05807	0.288632	0.772863	NA
ENSMUSG00000010044	Zmynd10	chr9:107424496-107428518	0.148747	0.244207	0.706102	0.0399042	7.29662	13.3233	54.8504	3.43979	19.7275	1.50172	1.33799	1.12237	0.261704	NA
ENSMUSG00000010086	Rnf112	chr11:61339267-61344932	0.281557	0.127739	0.111776	0.0532208	35.267	15.7458	12.9508	6.01963	17.4958	-1.42244	1.09403	-1.30019	0.193537	NA
ENSMUSG00000010122	Slc47a1	chr11:61234226-61269171	0.0113568	0.0345189	0.107661	0	1.2161	3.63364	10.6654	0	3.87878	1.14109	2.58345	0.441693	0.658712	NA
ENSMUSG00000010136	Pifo	chr3:105904272-105921962	0	0	0.0451416	0	0	0	2.28543	0	0.571358	2.36147	4.86097	0.485803	0.627107	NA
ENSMUSG00000010142	Tnfrsf13b	chr11:61017580-61040198	0.0234513	0.225719	0	0	2.43221	23.013	0	0	6.36131	-6.41717	2.51558	-2.55097	0.0107423	NA
ENSMUSG00000010342	Tex14	chr11:87295890-87446649	0.115472	0.164467	0.0847133	0.154817	14.5932	15.7458	13.7126	21.4987	16.3876	0.213083	1.04135	0.204622	0.837868	NA
ENSMUSG00000010492	Uckl1os	chr2:181220272-181226963	2.76013	6.40921	9.28523	7.24127	12.161	9.6897	3.04725	13.7592	9.66429	-0.384149	1.43211	-0.26824	0.788515	NA
ENSMUSG00000010505	Myt1	chr2:181405124-181469590	0	0.117774	0.049648	0.054749	0	10.9009	7.61811	6.87958	6.34965	0.411318	2.02544	0.203076	0.839076	NA
ENSMUSG00000010601	Apol7a	chr15:77272418-77283310	0	0.0424389	0	0	0	2.42243	0	0	0.605606	-3.02442	4.89247	-0.618179	0.536457	NA
ENSMUSG00000010825	Grid2ip	chr5:143343092-143377907	0.107454	0.0757943	0.0887721	0.0906512	14.5932	10.9009	16.7598	11.1793	13.3583	0.133839	1.14524	0.116865	0.906967	NA
ENSMUSG00000010841	Cfap97d1	chr11:101875104-101883090	0.110592	0.0499433	0	0	2.43221	3.63364	2.28543	0	2.08782	-1.39484	3.0246	-0.461164	0.644681	NA
ENSMUSG00000011034	Slc5a1	chr5:33261562-33320214	0	0	0.00988849	0	0	0	1.52362	0	0.380906	1.7791	4.89842	0.363198	0.716457	NA
ENSMUSG00000011154	Cfap161	chr7:83423308-83444088	0.18578	0.0536484	0.0799828	0.633089	10.9449	2.42243	4.57087	30.9581	12.2241	1.40759	1.48667	0.946809	0.343736	NA
ENSMUSG00000011267	Zfp296	chr7:19311211-19314581	0.0195887	0.170235	0	1.26591e-126	1.2161	8.47849	0	0	2.42365	-5.02501	3.40218	-1.477	0.139676	NA
ENSMUSG00000011305	Plin5	chr17:56418600-56424596	0.015091	0.122316	0	0.0236425	1.2161	9.6897	0	1.7199	3.15643	-2.68606	2.73622	-0.981666	0.326264	NA
ENSMUSG00000011349	Dmrtc2	chr7:24569481-24577076	0	0	0.225597	0.0580037	0	0	13.7126	3.43979	4.2881	5.26552	2.72039	1.93557	0.0529201	NA
ENSMUSG00000011463	Cpb1	chr3:20302427-20329897	0	0.0446874	0.0597239	0.086376	0	4.84485	6.8563	8.59948	5.07516	1.67249	2.13744	0.782475	0.433936	NA
ENSMUSG00000011486	Slc25a41	chr17:57339772-57348654	0.0733981	0.173515	0	0.153321	4.86441	9.6897	0.761811	6.87958	5.54888	-0.938234	1.88733	-0.497122	0.619103	NA
ENSMUSG00000012187	Mogat1	chr1:78487627-78514810	0.236351	0.194231	0.195898	7.48842e-05	3.64831	2.42243	3.04725	0	2.2795	-0.983355	2.93367	-0.335196	0.737477	NA
ENSMUSG00000012211	Tex22	chr12:113038121-113052537	0.0908331	0.0268699	0.0160152	0	3.64831	2.42243	3.04725	0	2.2795	-0.983355	2.93367	-0.335196	0.737477	NA
ENSMUSG00000012350	Ehf	chr2:103093777-103133623	0.316775	0.11426	0	0	18.2415	9.6897	0	0	6.98281	-6.5515	2.28785	-2.8636	0.00418852	NA
ENSMUSG00000012396	Nanog	chr6:122684447-122691592	0.0149591	0.121765	0	0.0941183	1.2161	9.6897	0	6.87958	4.44635	-0.671942	2.46609	-0.272473	0.785259	NA
ENSMUSG00000012705	Retn	chr8:3705769-3710110	0	0.0347422	0	0	0	2.42243	0	0	0.605606	-3.02442	4.89247	-0.618179	0.536457	NA
ENSMUSG00000012777	Acp4	chr7:43901571-43906802	0.144177	0.20118	0.135216	4.19047e-214	12.161	8.47849	16.7598	0	9.34984	-0.29534	1.87304	-0.15768	0.874709	NA
ENSMUSG00000013083	2200002J24Rik	chr7:30399207-30399805	0	0	0	0.282006	0	0	0	4.29974	1.07493	3.2643	4.82566	0.676446	0.498758	NA
ENSMUSG00000013091	Tmem190	chr7:4785935-4787340	0.0508841	0	0.0344503	0	1.2161	3.63364	2.28543	0	1.78379	-1.07382	3.26062	-0.32933	0.741906	NA
ENSMUSG00000013158	4933405L10Rik	chr8:106434922-106436878	0.05464	0.055359	0	0.328784	2.43221	3.63364	0	14.6191	5.17124	1.26511	2.34756	0.538902	0.589954	NA
ENSMUSG00000013338	Fer1l4	chr2:155861058-155894867	0	0.00497299	0	0.00768981	0	1.21121	0	1.7199	0.732777	0.496221	4.88654	0.101549	0.919115	NA
ENSMUSG00000013353	4931406B18Rik	chr7:43141467-43155364	0.0650731	0	0	0	2.43221	0	0	0	0.608052	-3.02971	4.89208	-0.619309	0.535713	NA
ENSMUSG00000013418	B4galnt2	chr11:95756768-95805717	0	0	0.129619	0	0	0	9.90355	0	2.47589	4.47331	3.99001	1.12113	0.262234	NA
ENSMUSG00000013483	Card14	chr11:119198593-119236201	0.0191594	0.0554711	0.264107	0.0737006	1.2161	6.05606	29.7106	12.8992	12.4705	2.55178	1.39994	1.82278	0.0683361	NA
ENSMUSG00000013523	Bcas1	chr2:170188910-170269765	0.0404641	0.0683278	0.0821872	0.0316967	3.64831	6.05606	6.8563	2.57984	4.78513	-0.0363552	1.85722	-0.0195751	0.984382	NA
ENSMUSG00000013611	Snx31	chr15:36504207-36555718	0.0895025	0.0647713	0.121192	0.500789	8.51272	7.26728	12.189	45.5772	18.3866	1.86967	1.14298	1.63578	0.101886	NA
ENSMUSG00000013707	Tnfaip8l2	chr3:95046831-95049671	0.13356	0.216506	0.0542545	0.292939	6.08052	10.9009	2.28543	12.8992	8.04152	-0.166964	1.58284	-0.105484	0.915992	NA
ENSMUSG00000013766	Ly6g6e	chr17:35295877-35297780	0.0524882	0.0764617	0.14299	0	2.43221	2.42243	6.09449	0	2.73728	0.334456	2.80293	0.119324	0.905019	NA
ENSMUSG00000013928	1700020L13Rik	chr7:29979518-29989662	0.0290197	0.0750597	0.018992	8.75939e-31	1.2161	2.42243	2.28543	0	1.48099	-0.660575	3.49499	-0.189007	0.850088	NA
ENSMUSG00000013936	Myl2	chr5:122239013-122251535	0	0.0458676	0.425695	0	0	1.21121	8.37992	0	2.39778	2.79153	3.57231	0.781437	0.434546	NA
ENSMUSG00000013974	Mcemp1	chr8:3715753-3719259	0	0.0609741	0	0	0	3.63364	0	0	0.90841	-3.60928	4.85683	-0.743135	0.4574	NA
ENSMUSG00000014609	Chrne	chr11:70505708-70510042	0.0188315	0	0	0.103289	2.43221	0	0	7.73953	2.54293	1.66693	3.41898	0.487551	0.625868	NA
ENSMUSG00000014747	Ankrd53	chr6:83739625-83745308	0.0241116	0	1.35133e-50	0.0675074	3.64831	1.21121	0	3.43979	2.07483	-0.507275	3.11187	-0.163013	0.870508	NA
ENSMUSG00000014773	Dll1	chr17:15587615-15597134	0.0669682	0.050877	0.0623298	0.249127	9.72883	7.26728	8.37992	34.3979	14.9435	1.32875	1.23218	1.07838	0.280865	NA
ENSMUSG00000015001	Oc90	chr15:65747901-65784246	0	0.0676281	0	0	0	2.42243	0	0	0.605606	-3.02442	4.89247	-0.618179	0.536457	NA
ENSMUSG00000015085	Entpd2	chr2:25285885-25291333	0	0.0470777	0.0104864	0.194125	0	3.63364	0.761811	13.7592	4.53865	1.99476	2.47732	0.805208	0.420699	NA
ENSMUSG00000015090	Ptgds	chr2:25356720-25360058	0.116013	0.109751	0.0261798	0.212047	3.64831	3.63364	0.761811	6.01963	3.51585	-0.109795	2.2131	-0.0496113	0.960432	NA
ENSMUSG00000015093	Clic3	chr2:25346849-25348788	0.371063	0.52618	0.179568	0	20.6738	26.6467	6.8563	0	13.5442	-2.77017	1.52432	-1.81731	0.0691693	NA
ENSMUSG00000015242	Nipsnap3a	chr4:52989283-53001162	0.0964939	0	0	0	6.08052	0	0	0	1.52013	-4.35175	4.75871	-0.91448	0.360465	NA
ENSMUSG00000015340	Cybb	chrX:9301490-9354010	0	0	0	0	0	0	1.52362	0	0.380906	1.7791	4.89842	0.363198	0.716457	NA
ENSMUSG00000015405	Ace2	chrX:162922327-162971416	0.107556	0.0341685	0	0	9.72883	3.63364	0	0	3.34062	-5.48777	2.94317	-1.86458	0.062241	NA
ENSMUSG00000015451	C4a	chr17:35028068-35042440	0.245812	0.25599	0.390656	0.110259	9.72883	8.47849	10.6654	2.57984	7.86313	-0.453306	1.5407	-0.29422	0.768589	NA
ENSMUSG00000015476	Prrt1	chr17:34848506-34852100	0.123591	0.21913	0.3347	0.314641	9.72883	16.957	24.378	29.2382	20.0755	1.00588	0.968795	1.03828	0.299141	NA
ENSMUSG00000015533	Itga2	chr13:114969616-115068636	0.150867	0.0773133	0	0.0759666	20.6738	10.9009	0	19.7788	12.8384	-0.679715	1.73631	-0.39147	0.69545	NA
ENSMUSG00000015812	Gnrh1	chr14:67982629-67986888	0	0	0.417516	0.0548515	0	0	9.14174	0.859948	2.50042	4.48798	3.39102	1.32349	0.185672	NA
ENSMUSG00000015829	Tnr	chr1:159351338-159759299	0.0752113	0.0134862	0	0	6.08052	4.84485	0	0	2.73134	-5.19731	3.13319	-1.65879	0.0971579	NA
ENSMUSG00000015852	Fcrls	chr3:87158064-87171045	0	0	0	0.16701	0	0	0	12.0393	3.00982	4.7509	3.74629	1.26816	0.204741	NA
ENSMUSG00000015890	Amdhd1	chr10:93359199-93375895	0.0866564	0.112881	0.176008	0.164853	8.51272	10.9009	15.998	14.6191	12.5077	0.657539	1.17439	0.559898	0.575549	NA
ENSMUSG00000015947	Fcgr1	chr3:96190224-96201285	0.0115762	0	0	0	2.43221	0	0	0	0.608052	-3.02971	4.89208	-0.619309	0.535713	NA
ENSMUSG00000015950	Ncf1	chr5:134249113-134258479	0.0770855	0.0557965	0	0.207058	8.51272	7.26728	0	20.6387	9.10469	0.3834	1.94192	0.197433	0.843488	NA
ENSMUSG00000015962	1700016C15Rik	chr1:177557379-177580890	0.0780488	0.0790758	0.0264208	0.091707	3.64831	2.42243	0.761811	2.57984	2.3531	-0.868661	2.53107	-0.343199	0.731449	NA
ENSMUSG00000015966	Il17rb	chr14:29718091-29730853	0.354676	0.130509	0.00984405	0.315015	29.1865	12.1121	4.57087	27.5183	18.347	-0.368431	1.21049	-0.304365	0.76085	NA
ENSMUSG00000016194	Hsd11b1	chr1:192903941-192946383	0	0.0885715	0.0827158	0	0	2.42243	4.57087	0	1.74832	0.92011	3.8669	0.237945	0.811923	NA
ENSMUSG00000016239	Lonrf3	chrX:35592005-35625994	0	0	0	0.0969458	0	0	0	10.3194	2.57984	4.52843	3.94569	1.14769	0.251096	NA
ENSMUSG00000016255	Tubb1	chr2:174292487-174299675	0.0213164	0.172774	0	0	1.2161	9.6897	0	0	2.72645	-5.19486	3.27547	-1.58599	0.112742	NA
ENSMUSG00000016346	Kcnq2	chr2:180717371-180777093	0.046925	0.13019	0.0596295	0.0295599	8.51272	14.5346	5.33268	1.7199	7.52496	-1.70028	1.57225	-1.08143	0.279506	NA
ENSMUSG00000016496	Cd274	chr19:29344854-29365495	0.0330985	0.0838351	9.07477e-09	0.11019	4.86441	8.47849	0	14.6191	6.9905	0.126965	2.08146	0.0609979	0.951361	NA
ENSMUSG00000016498	Pdcd1lg2	chr19:29388318-29448561	0	0.073657	0	0	0	4.84485	0	0	1.21121	-4.02426	4.83891	-0.831646	0.405609	NA
ENSMUSG00000016524	Il19	chr1:130860392-130867852	0	0	0	0.114969	0	0	0	4.29974	1.07493	3.2643	4.82566	0.676446	0.498758	NA
ENSMUSG00000016529	Il10	chr1:130947581-130952711	0	0.0695384	0	0.215056	0	3.63364	1.52362	10.3194	3.86916	1.70067	2.49221	0.682392	0.494991	NA
ENSMUSG00000016756	Cmah	chr13:24511386-24661360	0.00632003	0	0	0	2.43221	0	0	0	0.608052	-3.02971	4.89208	-0.619309	0.535713	NA
ENSMUSG00000016758	Bik	chr15:83411062-83428835	0.0954475	0.337243	0.452359	1.08775	3.64831	9.6897	15.998	27.5183	14.2136	1.70434	1.20917	1.40951	0.158686	NA
ENSMUSG00000016942	Tmprss6	chr15:78323866-78352834	0	0.107609	0.380795	0	0	13.3233	9.14174	0	5.61627	-0.539013	2.6576	-0.202819	0.839276	NA
ENSMUSG00000016982	Pom121l2	chr13:22165363-22172904	0.03085	0.187535	0.208864	0.108372	2.43221	14.5346	15.2362	10.3194	10.6306	0.591784	1.41852	0.417185	0.676543	NA
ENSMUSG00000017165	Gast	chr11:100225232-100227822	0	0.0660111	0	0.102074	0	1.21121	0	1.7199	0.732777	0.496221	4.88654	0.101549	0.919115	NA
ENSMUSG00000017167	Cntnap1	chr11:101066866-101081550	0.0110186	0.00558182	0.00373	0	2.43221	4.84485	0.761811	0	2.00972	-3.18964	3.17972	-1.00312	0.315804	NA
ENSMUSG00000017195	Zpbp2	chr11:98441922-98449491	0.0230531	0.1959	0.132627	0.0378648	2.43221	10.9009	7.61811	1.7199	5.66778	-0.508261	1.85668	-0.273748	0.784279	NA
ENSMUSG00000017300	Tnnc2	chr2:164619080-164621661	0.12851	0.212529	1.18481	0.189206	0	0	3.04725	0	0.761811	2.77514	4.84208	0.57313	0.566557	NA
ENSMUSG00000017309	Cd300lg	chr11:101932334-101946446	0.119255	0	0	0	7.29662	0	0	0	1.82415	-4.61479	4.43534	-1.04046	0.298127	NA
ENSMUSG00000017417	Plxdc1	chr11:97814063-97877270	0.0520146	0	0.267639	0	6.08052	0	28.9488	0	8.75734	2.25354	2.38462	0.94503	0.344644	NA
ENSMUSG00000017453	Pipox	chr11:77771440-77784922	0.195004	0.0759887	0.203115	0.199754	15.8093	6.05606	16.7598	14.6191	13.3111	0.521822	1.19266	0.437529	0.661728	NA
ENSMUSG00000017688	Hnf4g	chr3:3573089-3723112	0	0	0	0.206855	0	0	0	17.199	4.29974	5.26565	3.35027	1.57171	0.116018	NA
ENSMUSG00000017720	Trp53tg5	chr2:164312220-164315644	0.0320885	0.195065	0.260701	0	3.64831	10.9009	15.998	0	7.63682	0.141292	2.04552	0.069074	0.944931	NA
ENSMUSG00000017733	Eppin	chr2:164430262-164435514	0.231136	0.234178	0	0.120704	7.29662	7.26728	0	3.43979	4.50092	-2.09803	2.25994	-0.928356	0.353223	NA
ENSMUSG00000017767	Spata25	chr2:164669301-164670457	0	0.0386324	0.206526	0	0	1.21121	6.09449	0	1.82643	2.33251	3.89334	0.599104	0.549104	NA
ENSMUSG00000017832	Hspb9	chr11:100604675-100605401	0.0459661	0	0.0558986	0	1.2161	2.42243	5.33268	0	2.2428	0.557519	3.04999	0.182794	0.85496	NA
ENSMUSG00000017922	Prl3c1	chr13:27380641-27387732	0	0.0737953	0	0	0	2.42243	0	0	0.605606	-3.02442	4.89247	-0.618179	0.536457	NA
ENSMUSG00000017943	Gdap1l1	chr2:163280395-163297244	0.0602245	0.201427	0.174708	0	2.43221	9.6897	5.33268	0	4.36365	-1.17525	2.37151	-0.495571	0.620197	NA
ENSMUSG00000018008	Cyth4	chr15:78481246-78506219	0	0.152315	0.0145405	0.0672935	0	16.957	1.52362	6.87958	6.34005	-1.01772	2.1778	-0.467318	0.640272	NA
ENSMUSG00000018168	Ikzf3	chr11:98355727-98436626	0.0901252	0.149418	0	0	13.3771	21.8018	0	0	8.79474	-6.88443	2.13586	-3.22326	0.00126739	NA
ENSMUSG00000018169	Mfng	chr15:78640081-78657675	0.144631	0.260505	0	0.125882	10.9449	19.3794	0	8.59948	9.73095	-1.82874	1.78015	-1.02729	0.304282	NA
ENSMUSG00000018341	Il12rb2	chr6:67268301-67353172	0.0439705	0.00000000000000000000000000000000000000000000000000000000000000000000000000000000000000000000000000000000000000000000000000000000000000000000000000000000000000000000000000000000000000000000000000000000000000000000000000000000000000000000000000000000000000000102818286673796	0.0608373	0.0000000000000000000000000000000000000000000000000000000000000000000000000000000000000000000000000000000000000000000000000000000000000000000000000000000000000000000000000000000000000000000000000000000000000000000000000000000000000000000000000000000000000000000000000000000000000000000000000000000000000000000000250855187564832	7.29662	0	6.09449	0	3.34778	-0.254408	3.08427	-0.0824857	0.934261	NA
ENSMUSG00000018381	Abi3	chr11:95720899-95733235	0.0998788	0.265178	0.202748	0.0704646	10.9449	12.1121	15.2362	6.87958	11.2932	-0.0569224	1.26066	-0.045153	0.963985	NA
ENSMUSG00000018479	1700125H20Rik	chr11:85061229-85071971	0.392629	0.0883988	0.472575	0.205039	10.9449	2.42243	13.7126	5.15969	8.05991	0.500756	1.58358	0.316218	0.751837	NA
ENSMUSG00000018543	1700001P01Rik	chr11:97662306-97666744	0.04803	0.0973241	0.162589	0.413858	1.2161	2.42243	5.33268	14.6191	5.89758	2.45232	1.85378	1.32287	0.185877	NA
ENSMUSG00000018581	Dnah11	chr12:117841716-118162778	0.0539697	0.011404	0.038045	0.0409286	30.4026	9.6897	20.5689	19.7788	20.11	0.00947942	1.02527	0.00924577	0.992623	NA
ENSMUSG00000018589	Glra2	chrX:163912012-164110389	0.0475726	0	0	0.0521711	6.08052	0	0	6.01963	3.02504	-0.0191465	3.19929	-0.00598461	0.995225	NA
ENSMUSG00000018595	Glra4	chrX:135658422-135680890	0	0.0165839	0.0110821	0.012822	0	1.21121	0.761811	0.859948	0.708243	0.418508	4.69554	0.0891288	0.92898	NA
ENSMUSG00000018654	Ikzf1	chr11:11635002-11722926	0.112401	0.0618575	0	0.0454718	8.51272	3.63364	0	8.59948	5.18646	-0.504917	2.25219	-0.224189	0.82261	NA
ENSMUSG00000018698	Lhx1	chr11:84409109-84416361	0.138548	0	0.00527592	0.251364	6.08052	0	0.761811	14.6191	5.36536	1.33599	2.35948	0.566224	0.571242	NA
ENSMUSG00000018727	Cpsf4l	chr11:113588997-113600843	0.164178	0.108157	0.0361355	0.243219	10.9449	4.84485	1.52362	15.4791	8.19812	0.101626	1.66475	0.0610461	0.951322	NA
ENSMUSG00000018776	Slc35g3	chr11:69650715-69652794	0	0.0406474	0.190143	0.0628551	0	2.42243	10.6654	3.43979	4.13189	2.54301	2.38408	1.06666	0.286123	NA
ENSMUSG00000018822	Sfrp5	chr19:42186409-42190691	0.220837	0.111871	0.0640775	0.432471	17.0254	8.47849	4.57087	30.0982	15.0432	0.439202	1.29886	0.338146	0.735253	NA
ENSMUSG00000018830	Myh11	chr16:14012398-14109236	0.0144685	0.0602835	0.0377495	0	3.64831	15.7458	10.6654	0	7.51486	-0.856166	2.0283	-0.422109	0.672945	NA
ENSMUSG00000018844	Fndc8	chr11:82782949-82791627	0.0553477	0.014019	0.0281041	0.0975499	7.29662	1.21121	6.8563	9.45942	6.20589	0.938776	1.75257	0.535657	0.592195	NA
ENSMUSG00000018845	Unc45b	chr11:82801375-82834229	0.126565	0.0769377	0.0321506	0	13.3771	8.47849	3.80906	0	6.41617	-2.5024	1.97141	-1.26935	0.204318	NA
ENSMUSG00000018893	Mb	chr15:76899686-76934870	7.06481e-27	0	1.71219e-08	4.33701e-08	0	2.42243	0	0	0.605606	-3.02442	4.89247	-0.618179	0.536457	NA
ENSMUSG00000018919	Tm4sf5	chr11:70396069-70402004	0	0.151826	0.0405824	0.117385	0	6.05606	1.52362	4.29974	2.96986	-0.0602599	2.68884	-0.0224111	0.98212	NA
ENSMUSG00000018924	Alox15	chr11:70234977-70242857	0	0	0.522231	0	0	0	47.2323	0	11.8081	6.72516	4.78847	1.40445	0.160185	NA
ENSMUSG00000018986	Slfn3	chr11:83082155-83105980	0.214547	0.0501613	0.0335197	0	17.0254	3.63364	3.04725	0	5.92658	-2.7417	2.11421	-1.2968	0.1947	NA
ENSMUSG00000019102	Aldh3a1	chr11:61098362-61109247	0.0998933	0.035285	0.212226	0.722991	3.64831	2.42243	13.7126	47.2971	16.7701	3.32724	1.28901	2.58123	0.00984485	NA
ENSMUSG00000019178	Styxl1	chr5:135776073-135807239	0.308522	0.137915	0.255402	0.137641	8.51272	6.05606	6.8563	4.29974	6.43121	-0.382588	1.59413	-0.239997	0.810332	NA
ENSMUSG00000019232	Etnppl	chr3:130411096-130431170	0.0404455	0.143331	0.376926	0.068567	2.43221	13.3233	31.9961	6.01963	13.4428	1.27319	1.42496	0.893494	0.371593	NA
ENSMUSG00000019301	Hsd17b1	chr11:100969236-100971353	0	0.0453549	0	0.0701329	0	2.42243	0	3.43979	1.46555	0.500291	4.12579	0.121259	0.903486	NA
ENSMUSG00000019312	Grb7	chr11:98337219-98346199	0.200056	0.0983623	0.203166	0.00979433	19.4577	7.26728	23.6162	0.859948	12.8003	-0.122125	1.56745	-0.0779128	0.937897	NA
ENSMUSG00000019326	Aoc3	chr11:101221430-101232764	0.00681618	0.00690586	0.262292	0.138826	1.2161	1.21121	22.0925	22.3586	11.7196	4.19475	1.56895	2.67361	0.00750402	NA
ENSMUSG00000019762	Iyd	chr10:3490239-3504877	0	0.0576918	0	0.0446049	0	3.63364	0	2.57984	1.55337	-0.501487	4.02431	-0.124614	0.900829	NA
ENSMUSG00000019767	Ccdc170	chr10:4432501-4512231	0.134714	0.0546339	0	0.145338	13.3771	7.26728	0	12.8992	8.38591	-0.684542	1.9329	-0.354153	0.723224	NA
ENSMUSG00000019785	Clvs2	chr10:33388281-33500765	0.13237	0.0558799	0	0.10369	14.5932	6.05606	0	10.3194	7.74217	-1.00797	1.97215	-0.511101	0.609281	NA
ENSMUSG00000019787	Trdn	chr10:32956549-33352705	0	0.0593551	0	0	0	2.42243	0	0	0.605606	-3.02442	4.89247	-0.618179	0.536457	NA
ENSMUSG00000019828	Grm1	chr10:10561802-10958100	0.0172991	0	0.0903933	0.0660621	4.86441	0	14.4744	14.6191	8.48948	2.58118	1.76112	1.46565	0.142744	NA
ENSMUSG00000019834	Slc22a16	chr10:40446331-40480128	0.0269254	0	0	0	2.43221	0	0	0	0.608052	-3.02971	4.89208	-0.619309	0.535713	NA
ENSMUSG00000019865	Nmbr	chr10:14581334-14646594	0.149291	0.0329695	0.364814	0.194486	7.29662	1.21121	12.9508	7.73953	7.29954	1.28392	1.6605	0.773209	0.439399	NA
ENSMUSG00000019874	Fabp7	chr10:57660976-57664546	0.410047	0.45321	0.126189	0.204402	13.3771	14.5346	3.80906	6.01963	9.4351	-1.50934	1.35432	-1.11446	0.26508	NA
ENSMUSG00000019876	Pkib	chr10:57508076-57617208	0.309708	0	0.0651897	0	13.3771	0	4.57087	0	4.487	-1.54117	2.81431	-0.54762	0.583953	NA
ENSMUSG00000019890	Nts	chr10:102317616-102326347	0	0.024331	0.130072	0.0940585	0	1.21121	6.09449	4.29974	2.90136	3.09981	2.78621	1.11256	0.265899	NA
ENSMUSG00000019892	Lrriq1	chr10:102881891-103072183	0.0471612	0.0119453	0	0	4.86441	1.21121	0	0	1.51891	-4.35063	4.00679	-1.08581	0.277561	NA
ENSMUSG00000019909	Fam162b	chr10:51461511-51466613	0.371154	0.611062	0.722441	0.218052	10.9449	15.7458	17.5217	5.15969	12.343	-0.230462	1.27001	-0.181465	0.856003	NA
ENSMUSG00000019913	Sim1	chr10:50770849-50865248	0.0638373	0.109065	0	0	8.51272	21.8018	0	0	7.57864	-6.66975	2.25656	-2.95572	0.00311939	NA
ENSMUSG00000019935	Slc17a8	chr10:89409881-89457115	0.00672593	0	0.00455368	0	1.2161	0	0.761811	0	0.494479	-0.61165	4.99271	-0.122509	0.902496	NA
ENSMUSG00000019945	Cabcoco1	chr10:68266782-68377726	0.383475	0.409079	0.434448	0.353457	15.8093	15.7458	19.0453	13.7592	16.0899	0.0573922	1.04042	0.0551626	0.956009	NA
ENSMUSG00000020007	Il20ra	chr10:19588317-19635801	0.0854273	0	0.173511	0.100377	7.29662	0	13.7126	7.73953	7.18719	1.55747	1.90868	0.815993	0.414504	NA
ENSMUSG00000020014	Cfap54	chr10:92611480-92917480	0.141996	0.174239	0.171778	0.507854	17.0254	20.5906	6.09449	37.8377	20.3871	0.220083	1.1411	0.19287	0.847061	NA
ENSMUSG00000020017	Hal	chr10:93324629-93355166	0.0225386	0.028544	0.194558	0.0397242	4.86441	7.26728	38.8524	7.73953	14.6809	1.94395	1.29955	1.49586	0.13469	NA
ENSMUSG00000020033	4930463O16Rik	chr10:84324156-84333299	0	0.0145427	0.009718	0.0112438	0	1.21121	0.761811	0.859948	0.708243	0.418508	4.69554	0.0891288	0.92898	NA
ENSMUSG00000020037	Rfx4	chr10:84591925-84742402	0.178094	0.179622	0.0991623	0.0071559	25.5382	26.6467	12.189	1.7199	16.5234	-1.89761	1.22652	-1.54715	0.121826	NA
ENSMUSG00000020052	Ascl1	chr10:87326680-87329522	0.144962	0.0979124	0.106322	0.10409	14.5932	10.9009	9.90355	9.45942	11.2143	-0.396574	1.22647	-0.323346	0.746433	NA
ENSMUSG00000020059	Sycp3	chr10:88295430-88309098	0.151633	0.345081	0.273679	0.606897	2.43221	8.47849	6.8563	18.9188	9.17146	1.23736	1.50045	0.824655	0.409567	NA
ENSMUSG00000020067	Mypn	chr10:62951573-63039731	0.0285656	0.0165657	0	0	6.08052	1.21121	0	0	1.82293	-4.61386	3.75042	-1.23022	0.218613	NA
ENSMUSG00000020077	Srgn	chr10:62329611-62363230	0.103489	0.0323718	0.0477329	0.270628	3.64831	1.21121	1.52362	6.87958	3.31568	0.785776	2.27436	0.345493	0.729723	NA
ENSMUSG00000020090	Npffr1	chr10:61431270-61464344	0.120607	0.0610968	0.0174975	0.0742303	17.0254	8.47849	2.28543	9.45942	9.3122	-1.12561	1.46807	-0.766726	0.443244	NA
ENSMUSG00000020096	Tbata	chr10:61007732-61024620	0.0628281	0	0	0	3.64831	0	0	0	0.912077	-3.61473	4.85656	-0.744299	0.456696	NA
ENSMUSG00000020143	Dock2	chr11:34176814-34674719	0.074822	0.0426533	0.0589704	0.0329682	19.4577	10.9009	8.37992	9.45942	12.0495	-0.767624	1.20729	-0.635825	0.52489	NA
ENSMUSG00000020151	Ptprr	chr10:115854117-116110837	0.0358086	0.0558948	0	0	3.64831	4.84485	0	0	2.12329	-4.83404	3.45248	-1.40016	0.161464	NA
ENSMUSG00000020155	Kcnmb1	chr11:33913012-33923641	0.0357561	0.0869437	0	0.0112035	6.08052	14.5346	0	1.7199	5.58374	-3.61565	2.14599	-1.68484	0.0920187	NA
ENSMUSG00000020159	Gabrp	chr11:33500780-33528959	0.0365497	0	0	0	4.86441	0	0	0	1.2161	-4.0298	4.83871	-0.832826	0.404943	NA
ENSMUSG00000020164	Kcnmb4os1	chr10:116253956-116257142	1.54791e-10	0.200696	0.331506	0.15819	1.2161	3.63364	6.8563	6.87958	4.64641	1.50159	1.93384	0.776482	0.437464	NA
ENSMUSG00000020169	Best3	chr10:116822218-116860945	0.0440908	0.0111677	0.029851	0	4.86441	1.21121	3.04725	0	2.28072	-0.984836	2.99422	-0.328913	0.742222	NA
ENSMUSG00000020178	Adora2a	chr10:75152710-75170618	0.0577248	0.0557244	0.057333	0	6.08052	4.84485	3.04725	0	3.49315	-1.82725	2.47209	-0.739152	0.459815	NA
ENSMUSG00000020191	Spata48	chr11:11414255-11465192	0.0398016	0	0.161683	0	1.2161	0	4.57087	0	1.44674	1.91517	4.21154	0.454744	0.649293	NA
ENSMUSG00000020216	Jsrp1	chr10:80644329-80649332	0.0941471	0.158978	0.23372	0.122916	3.64831	7.26728	8.37992	4.29974	5.89881	0.218686	1.68889	0.129485	0.896974	NA
ENSMUSG00000020229	Slc5a4a	chr10:75983284-76025099	0	0.0295524	0	0	0	2.42243	0	0	0.605606	-3.02442	4.89247	-0.618179	0.536457	NA
ENSMUSG00000020234	4930404N11Rik	chr10:81198900-81201650	0.676143	0.335127	0.187796	0.772571	14.5932	7.26728	4.57087	18.0589	11.1226	0.0457379	1.36479	0.0335127	0.973266	NA
ENSMUSG00000020264	Slc36a2	chr11:55049295-55075903	0.0246774	0.0625054	0	0.0289959	2.43221	8.47849	0	2.57984	3.37264	-2.09694	2.57494	-0.814366	0.415435	NA
ENSMUSG00000020279	Il9r	chr11:32137540-32150236	0.0474086	0	0	0	6.08052	0	0	0	1.52013	-4.35175	4.75871	-0.91448	0.360465	NA
ENSMUSG00000020286	1700093K21Rik	chr11:23466202-23471155	0.1032	0	0	0	3.64831	0	0	0	0.912077	-3.61473	4.85656	-0.744299	0.456696	NA
ENSMUSG00000020295	Hbq1a	chr11:32250068-32250873	0.0496204	0	0.0335946	0	2.43221	0	0.761811	0	0.798504	-1.61218	4.88757	-0.329854	0.74151	NA
ENSMUSG00000020299	4930524B15Rik	chr11:31915591-31929651	0.0149853	0.0910953	0.233349	0.199554	1.2161	7.26728	17.5217	19.7788	11.446	2.13564	1.40134	1.524	0.12751	NA
ENSMUSG00000020310	Madcam1	chr10:79500392-79504371	0.0679437	0	0	0	4.86441	0	0	0	1.2161	-4.0298	4.83871	-0.832826	0.404943	NA
ENSMUSG00000020317	Theg	chr10:79412212-79423165	0.0235064	0	0	0	1.2161	1.21121	0	0	0.606829	-3.02707	4.89228	-0.618744	0.536085	NA
ENSMUSG00000020323	Prss57	chr10:79617307-79626795	4.20406e-08	0.0318435	5.09882e-08	0.472665	0	2.42243	0	13.7592	4.0454	2.50251	2.97307	0.841727	0.399941	NA
ENSMUSG00000020327	Fgf22	chr10:79590909-79594430	0.168124	0.0691421	0.650287	0.590823	8.51272	2.42243	28.187	21.4987	15.1552	2.18494	1.20639	1.81114	0.0701188	NA
ENSMUSG00000020331	Hcn2	chr10:79552467-79571942	0.116426	0.31456	0.0317546	0	14.5932	38.7588	3.80906	0	14.2903	-3.77998	1.51159	-2.50067	0.012396	NA
ENSMUSG00000020334	Slc22a4	chr11:53873948-53918916	0.145682	0.107345	0.0448325	0.342351	13.3771	12.1121	3.80906	29.2382	14.6341	0.370526	1.30946	0.282961	0.777206	NA
ENSMUSG00000020357	Flt4	chr11:49500089-49543566	0.0527063	0.179618	0	0.0675597	13.3771	44.8149	0	17.199	18.8477	-1.76545	1.5631	-1.12946	0.258705	NA
ENSMUSG00000020374	Rasgef1c	chr11:49792661-49871821	0.0676237	0	0	0	6.08052	0	0	0	1.52013	-4.35175	4.75871	-0.91448	0.360465	NA
ENSMUSG00000020377	Ltc4s	chr11:50127295-50129443	0	0	0.0625306	0	1.2161	4.84485	3.80906	0	2.4675	-0.661304	2.91979	-0.22649	0.82082	NA
ENSMUSG00000020395	Itk	chr11:46215976-46280342	0.0285734	0.026735	0	0.0594354	4.86441	2.42243	0	2.57984	2.46667	-1.51154	2.86081	-0.528359	0.59725	NA
ENSMUSG00000020396	Nefh	chr11:4888753-4898064	0.00750394	0	0.167654	0	1.2161	0	25.1398	0	6.58897	4.37344	2.75488	1.58752	0.112394	NA
ENSMUSG00000020399	Havcr2	chr11:46345761-46372082	0	0.107975	0	0	0	10.9009	0	0	2.72523	-5.19417	3.83335	-1.35499	0.175419	NA
ENSMUSG00000020407	Upp1	chr11:9068102-9086170	0.0518077	0.317925	0.113095	0.0453224	2.43221	14.5346	4.57087	0.859948	5.59939	-1.63425	1.93775	-0.843376	0.399018	NA
ENSMUSG00000020411	Nipal4	chr11:46038981-46057335	0.0609161	0.096985	0	0.347656	8.51272	13.3233	0	43.8573	16.4233	1.00376	1.73235	0.579417	0.562308	NA
ENSMUSG00000020419	Hormad2	chr11:4295813-4391105	0.326153	0.135173	0.107604	0	19.4577	6.05606	4.57087	2.57984	8.16611	-1.8304	1.53736	-1.19061	0.233805	NA
ENSMUSG00000020434	4921536K21Rik	chr11:3836087-3845098	0.162004	0.222755	0.0470066	0.0634514	19.4577	23.013	4.57087	7.73953	13.6953	-1.79098	1.15638	-1.54878	0.121434	NA
ENSMUSG00000020461	Clhc1	chr11:29497949-29528367	0.112845	0.243526	0.117097	0.0575382	9.72883	18.1682	9.14174	5.15969	10.5496	-0.960749	1.30723	-0.734949	0.46237	NA
ENSMUSG00000020481	Ankrd36	chr11:5519683-5639337	0.0659663	0	0	0	3.64831	0	0	0	0.912077	-3.61473	4.85656	-0.744299	0.456696	NA
ENSMUSG00000020542	Myocd	chr11:65067386-65160815	0.19455	0.17519	0.0123333	0	36.4831	31.4915	2.28543	0	17.565	-4.84741	1.39	-3.48734	0.000487855	NA
ENSMUSG00000020545	Lrrc72	chr12:36258343-36303394	0	0.230039	0	0	0	6.05606	0.761811	0	1.70447	-2.92722	3.96572	-0.73813	0.460435	NA
ENSMUSG00000020548	1700086D15Rik	chr11:65042735-65050717	0	0	0	0	0	1.21121	0.761811	0	0.493256	-0.608717	4.99292	-0.121916	0.902965	NA
ENSMUSG00000020562	Efcab10	chr12:33444852-33451266	0.356264	0.406071	0.452255	0.488378	10.9449	10.9009	11.4272	12.0393	11.3281	0.103015	1.21647	0.0846832	0.932513	NA
ENSMUSG00000020566	Atp6v1c2	chr12:17334721-17379360	0.0937329	0.0712238	0.0793245	0.146847	6.08052	3.63364	0.761811	4.29974	3.69393	-0.949172	2.14808	-0.441871	0.658583	NA
ENSMUSG00000020573	Pik3cg	chr12:32224168-32258658	0	0.0364274	0	0	0	6.05606	0	0	1.51402	-4.34616	4.76568	-0.911972	0.361784	NA
ENSMUSG00000020609	Apob	chr12:8027647-8066835	0.0289965	0	0.173997	0	7.29662	0	29.7106	0	9.25182	2.02622	4.60604	0.439906	0.660005	NA
ENSMUSG00000020622	Nt5c1b	chr12:10419972-10440175	0.0449325	0.0193408	0	0	2.43221	1.21121	0	0	0.910855	-3.61292	4.85665	-0.743911	0.45693	NA
ENSMUSG00000020624	4933434M16Rik	chr11:112715979-112723295	0.151981	0	0	0	6.08052	0	0	0	1.52013	-4.35175	4.75871	-0.91448	0.360465	NA
ENSMUSG00000020641	Rsad2	chr12:26492744-26506451	0.0950949	0.0802885	0.295086	0.0372454	14.5932	12.1121	41.8996	5.15969	18.4412	0.820728	1.23121	0.666602	0.505026	NA
ENSMUSG00000020651	Slc26a4	chr12:31569825-31609968	0.116959	0.00987487	0	0	14.5932	1.21121	0	0	3.95111	-5.72986	2.93496	-1.95228	0.0509046	NA
ENSMUSG00000020673	Tpo	chr12:30104657-30182623	0.0454239	0	0.116863	0.0782804	6.08052	0	14.4744	9.45942	7.50359	1.97824	1.85996	1.06359	0.287513	NA
ENSMUSG00000020676	Ccl11	chr11:81948648-81953781	0.0830982	0.0561277	0	0	3.64831	2.42243	0	0	1.51768	-4.34954	3.94884	-1.10147	0.270691	NA
ENSMUSG00000020679	Hnf1b	chr11:83740888-83796645	0.20182	0.0511176	0.111018	0	19.4577	4.84485	9.90355	0	8.55151	-1.28715	1.92532	-0.668539	0.50379	NA
ENSMUSG00000020681	Ace	chr11:105858770-105880790	0.122181	0.101414	0.0504152	0.0574271	23.106	8.47849	7.61811	10.3194	12.3805	-0.817686	1.24083	-0.658982	0.509907	NA
ENSMUSG00000020686	Gas2l2	chr11:83312727-83320281	0.0459321	0.0116342	0.0155488	0.0179901	4.86441	1.21121	1.52362	1.7199	2.32979	-0.906067	2.55299	-0.354904	0.722662	NA
ENSMUSG00000020698	Cct6b	chr11:82610075-82655147	0.234801	0.254877	0	0.0656855	17.0254	18.1682	0.761811	5.15969	10.2788	-2.58697	1.47567	-1.75308	0.0795884	NA
ENSMUSG00000020702	Ccl1	chr11:82067482-82070638	0	0.177227	0	0	0	3.63364	0	0	0.90841	-3.60928	4.85683	-0.743135	0.4574	NA
ENSMUSG00000020709	Adap2	chr11:80044930-80069784	0	0	0.113676	0	0	0	7.61811	0	1.90453	4.09489	4.38456	0.933934	0.350338	NA
ENSMUSG00000020712	Tcam1	chr11:106167573-106179571	0.110971	0.0172971	0.0520139	0.147107	15.8093	2.42243	6.8563	18.9188	11.0017	0.497178	1.45613	0.341437	0.732775	NA
ENSMUSG00000020722	Cacng1	chr11:107594043-107607348	0	0	0.0649838	0.0563899	0	0	3.04725	2.57984	1.40677	3.65594	4.04068	0.904785	0.365579	NA
ENSMUSG00000020734	Grin2c	chr11:115139994-115158069	0.0306145	0	0.00948371	0.0384055	6.08052	1.21121	1.52362	6.01963	3.70875	0.0441751	2.18514	0.0202161	0.983871	NA
ENSMUSG00000020787	P2rx1	chr11:72889928-72906026	0.08716	0.0559239	0	0.16723	8.51272	3.63364	0	11.1793	5.83142	-0.125158	2.19413	-0.057042	0.954512	NA
ENSMUSG00000020793	Galr2	chr11:116171764-116174764	0.0617953	0	0	0.0968124	4.86441	0	0	6.87958	2.936	0.496116	3.23468	0.153374	0.878103	NA
ENSMUSG00000020798	Spns3	chr11:72388980-72441332	0	0	0	0.0780825	0	0	0	5.15969	1.28992	3.52784	4.81885	0.732092	0.464113	NA
ENSMUSG00000020804	Aanat	chr11:116484512-116488506	0.0221513	0	0.0299943	0	1.2161	0	1.52362	0	0.684931	0.334375	4.89806	0.0682668	0.945573	NA
ENSMUSG00000020805	Slc13a5	chr11:72132814-72157485	0.131213	0	0.0116215	0	7.29662	0	0.761811	0	2.01461	-3.19521	3.75041	-0.851965	0.394234	NA
ENSMUSG00000020811	Wscd1	chr11:71640745-71680473	0.256258	0.121139	0.0495611	0	20.6738	13.3233	5.33268	0	9.83244	-2.65505	1.69835	-1.56331	0.11798	NA
ENSMUSG00000020826	Nos2	chr11:78811612-78851080	0	0	0.0117424	0	0	0	1.52362	0	0.380906	1.7791	4.89842	0.363198	0.716457	NA
ENSMUSG00000020830	Vmo1	chr11:70404341-70405442	0.0445993	0.271117	0.0301952	0.069872	1.2161	7.26728	0.761811	1.7199	2.74127	-1.78049	2.49459	-0.71374	0.475388	NA
ENSMUSG00000020836	Coro6	chr11:77353236-77361310	0.0855432	0.0695654	0.11872	0	6.08052	4.84485	11.4272	5.15969	6.87806	0.605251	1.57865	0.383397	0.701425	NA
ENSMUSG00000020838	Slc6a4	chr11:76889428-76923166	0	0	0.32019	0.310272	0	0	32.7579	13.7592	11.6293	6.70428	2.01049	3.33465	0.000854061	NA
ENSMUSG00000020839	Tmigd1	chr11:76792984-76807413	0	0.213361	0	0	0	8.47849	0	0	2.11962	-4.8316	4.19357	-1.15214	0.249262	NA
ENSMUSG00000020865	Abcc3	chr11:94234120-94283802	0.0239671	0.030336	0.0121698	0.145412	4.86441	7.26728	2.28543	29.2382	10.9138	1.37402	1.55619	0.882943	0.377267	NA
ENSMUSG00000020867	Spata20	chr11:94369729-94376174	0.0456349	0.0462354	0.0308964	0	4.86441	4.84485	3.80906	0	3.37958	-1.33816	2.51421	-0.532238	0.594561	NA
ENSMUSG00000020870	Cdc34b	chr11:94632607-94633859	0.024292	0	0.129656	0	1.2161	0	6.09449	0	1.82765	2.32994	3.89254	0.598565	0.549463	NA
ENSMUSG00000020871	Dlx4	chr11:95031272-95037089	0.0394006	0	0	0	3.64831	0	0	0	0.912077	-3.61473	4.85656	-0.744299	0.456696	NA
ENSMUSG00000020872	Tac4	chr11:95152354-95160091	0.0239575	0	0	0.187666	2.43221	0	0	8.59948	2.75792	1.81912	3.33245	0.54588	0.585148	NA
ENSMUSG00000020878	Lrrc46	chr11:96925427-96932233	0.224332	0.500024	0.121504	0.33388	17.0254	26.6467	6.09449	16.339	16.5264	-0.965973	1.10614	-0.873281	0.38251	NA
ENSMUSG00000020890	Gucy2e	chr11:69108942-69127862	0.0164446	0.0249916	0.0167004	0.0644086	2.43221	6.05606	2.28543	8.59948	4.8433	0.354093	1.90947	0.185441	0.852883	NA
ENSMUSG00000020904	Cfap52	chr11:67815633-67856477	0	0	0	0.137522	0	1.21121	0	2.57984	0.947764	1.08356	4.85269	0.223291	0.823309	NA
ENSMUSG00000020905	Usp43	chr11:67745348-67812979	0.0796597	0.0136519	0	0.0158344	12.161	1.21121	0	2.57984	3.98802	-2.39057	2.5339	-0.943437	0.345457	NA
ENSMUSG00000020911	Krt19	chr11:100031635-100036946	0.0760678	0	0.296128	0.178759	4.86441	0	17.5217	10.3194	8.17636	2.51867	1.80133	1.39823	0.162044	NA
ENSMUSG00000020912	Krt12	chr11:99306491-99313085	0.0641557	0	0.339647	0.190149	1.2161	0	9.14174	7.73953	4.52434	3.79744	2.42606	1.56527	0.11752	NA
ENSMUSG00000020913	Krt24	chr11:99170784-99176088	0.129814	0	0.021972	0	9.72883	0	1.52362	0	2.81311	-2.65816	3.27853	-0.810777	0.417494	NA
ENSMUSG00000020916	Krt36	chr11:99992832-99996452	0.0358717	0.0181718	0	0	2.43221	3.63364	0	0	1.51646	-4.34845	3.94993	-1.10089	0.270943	NA
ENSMUSG00000020928	Higd1b	chr11:102726674-102728866	0	0	0.138036	0	0	0	6.8563	0	1.71408	3.94292	4.56043	0.864594	0.387262	NA
ENSMUSG00000020940	Efcab15	chr11:103089769-103099384	0.026592	0	0.036007	0.0208305	1.2161	0	1.52362	0.859948	0.899918	0.973883	4.26598	0.228291	0.81942	NA
ENSMUSG00000020990	Cdkl1	chr12:69793621-69838041	0.0709786	0.143825	0.219425	0	6.08052	9.6897	8.37992	0	6.03754	-0.904312	2.08879	-0.432935	0.665062	NA
ENSMUSG00000020992	4930512B01Rik	chr12:69837061-69887253	0	0.139141	0	0	1.2161	9.6897	6.09449	9.45942	6.61493	0.510431	1.73653	0.293938	0.768805	NA
ENSMUSG00000021032	Ngb	chr12:87144304-87149313	0.13203	0.212955	0	0	6.08052	13.3233	0	0	4.85096	-6.02607	2.57515	-2.34008	0.0192794	NA
ENSMUSG00000021056	Tex21	chr12:76245459-76293520	0	0	0.0409913	0.0237131	0	0	3.04725	1.7199	1.19179	3.41738	4.33436	0.788439	0.43044	NA
ENSMUSG00000021061	Sptb	chr12:76627261-76757321	0.0922788	0.0804031	0	0.0209738	32.8348	27.8579	0	8.59948	17.323	-2.83482	1.43892	-1.97009	0.0488275	NA
ENSMUSG00000021078	Tomm20l	chr12:71158218-71169995	0.0518525	0.10507	0	0	1.2161	3.63364	0	0	1.21244	-4.02569	4.36346	-0.92259	0.356221	NA
ENSMUSG00000021101	4930408O17Rik	chr12:104823629-104837794	0	0.0977938	0.0653499	0.151221	0	2.42243	1.52362	3.43979	1.84646	1.03187	3.17956	0.324532	0.745535	NA
ENSMUSG00000021135	Slc10a1	chr12:80999956-81015479	0.203841	0.0906895	0.12121	0.0998311	14.5932	8.47849	9.90355	8.59948	10.3937	-0.317573	1.28467	-0.247201	0.804752	NA
ENSMUSG00000021187	Tc2n	chr12:101611701-101684782	0.0232491	0.00574009	0.518653	0.371636	3.64831	1.21121	45.7087	23.2186	18.4467	3.8282	1.25747	3.04436	0.00233172	NA
ENSMUSG00000021194	Chga	chr12:102521227-102531287	0.0477494	0	0.474143	0	3.64831	0	33.5197	0	9.292	3.20025	4.64277	0.689298	0.490636	NA
ENSMUSG00000021198	Unc79	chr12:102915117-103150324	0	0.00342181	0.00228659	0.00604397	0	1.21121	0.761811	1.7199	0.92323	1.02999	4.23154	0.243407	0.80769	NA
ENSMUSG00000021200	Asb2	chr12:103287400-103322260	0.0557141	0.0677704	0.0444392	0	6.08052	7.26728	3.80906	0	4.28921	-1.79524	2.29149	-0.783436	0.433371	NA
ENSMUSG00000021211	Akr1c12	chr13:4318174-4329432	0.0713023	0	0	0	3.64831	0	0	0	0.912077	-3.61473	4.85656	-0.744299	0.456696	NA
ENSMUSG00000021213	Akr1c13	chr13:4241148-4255595	0.237486	0.312794	0.2251	0.316252	12.161	15.7458	10.6654	14.6191	13.2978	-0.143845	1.13954	-0.126231	0.899549	NA
ENSMUSG00000021216	Tubal3	chr13:3974694-3985277	0	0.0392314	0	0	0	4.84485	0	0	1.21121	-4.02426	4.83891	-0.831646	0.405609	NA
ENSMUSG00000021223	Papln	chr12:83810407-83839156	0.00703319	0.0570216	0.134563	0.0440866	1.2161	9.6897	22.0925	6.87958	9.96948	1.41153	1.55705	0.90654	0.36465	NA
ENSMUSG00000021228	Acot3	chr12:84098917-84107176	0.371454	0.158549	0.0729454	0.207623	35.267	19.3794	6.8563	18.0589	19.8904	-1.13789	1.0374	-1.09687	0.272698	NA
ENSMUSG00000021239	Vsx2	chr12:84616535-84642231	0.175257	0	0	0	23.106	0	0	0	5.77649	-6.27782	3.03451	-2.06881	0.0385639	NA
ENSMUSG00000021255	Esrrb	chr12:86407890-86568402	0.118489	0.0795207	0.143948	0.0793003	20.6738	13.3233	21.3307	12.0393	16.8418	-0.0245064	1.0511	-0.0233151	0.981399	NA
ENSMUSG00000021278	Amn	chr12:111237528-111242860	0.140955	0.232067	0.0238579	0.22083	9.72883	19.3794	1.52362	14.6191	11.3127	-0.857458	1.46995	-0.583323	0.559676	NA
ENSMUSG00000021281	Tnfaip2	chr12:111408902-111421452	0.104947	0	0.101966	0	13.3771	0	1.52362	0	3.72519	-3.11493	3.00447	-1.03676	0.299846	NA
ENSMUSG00000021313	Ryr2	chr13:11567987-12121831	0.13071	0.0099714	0.00482735	0.00760757	36.4831	3.63364	3.04725	0.859948	11.006	-3.34626	1.64206	-2.03784	0.0415659	NA
ENSMUSG00000021335	Slc17a1	chr13:24051732-24079713	0	0.0860092	0	0	0	3.63364	0	0	0.90841	-3.60928	4.85683	-0.743135	0.4574	NA
ENSMUSG00000021337	Scgn	chr13:24137438-24175197	0.0922607	0	0	0	4.86441	0	0	0	1.2161	-4.0298	4.83871	-0.832826	0.404943	NA
ENSMUSG00000021346	Prl8a8	chr13:27690950-27697200	0.06466	0	0	0	2.43221	0	0	0	0.608052	-3.02971	4.89208	-0.619309	0.535713	NA
ENSMUSG00000021356	Irf4	chr13:30933208-30950959	0	0.0191276	0.161903	0.0246478	0	3.63364	28.9488	4.29974	9.22055	3.1951	1.88114	1.69849	0.0894161	NA
ENSMUSG00000021367	Edn1	chr13:42454951-42461466	0.238197	0.0993717	0.350993	0.0768298	20.6738	7.26728	26.6634	6.01963	15.156	0.229951	1.26426	0.181887	0.855672	NA
ENSMUSG00000021414	Fam217a	chr13:35093942-35108293	0.0992951	0.314341	0.123248	0.388624	7.29662	26.6467	8.37992	26.6584	17.2454	0.0424905	1.19341	0.0356044	0.971598	NA
ENSMUSG00000021416	Eci3	chr13:35130596-35147793	0.0588444	0.44932	0.210897	0.291056	1.2161	20.5906	6.8563	12.0393	10.1756	-0.208687	1.58212	-0.131903	0.895061	NA
ENSMUSG00000021448	Shc3	chr13:51585076-51723523	0.106115	0.0745485	0.30867	0.0274138	13.3771	8.47849	28.187	3.43979	13.3706	0.537218	1.37101	0.391842	0.695175	NA
ENSMUSG00000021478	Drd1	chr13:54205201-54209724	0.0339888	0.0516593	0	0	4.86441	7.26728	0	0	3.03292	-5.34847	3.01712	-1.7727	0.0762777	NA
ENSMUSG00000021490	Slc34a1	chr13:55545999-55563405	0.022574	2.85986e-09	0.0421434	0.0324295	0	0	5.33268	4.29974	2.4081	4.43155	3.26791	1.35608	0.175074	NA
ENSMUSG00000021492	F12	chr13:55565770-55574606	0.0627002	0.175553	0	0	1.2161	13.3233	0	0	3.63486	-5.60974	3.00379	-1.86755	0.0618245	NA
ENSMUSG00000021499	Catsper3	chr13:55932380-55956811	0.0914372	0.138971	0.139297	0	9.72883	7.26728	9.90355	0	6.72491	-0.77197	2.02325	-0.381549	0.702796	NA
ENSMUSG00000021509	Slc25a48	chr13:56586167-56622052	0	0.0179994	0.150349	0.125247	0	2.42243	19.0453	15.4791	9.23669	3.83203	1.7773	2.1561	0.0310761	NA
ENSMUSG00000021539	Lect2	chr13:56690276-56696315	0.107476	0.072557	0	0	3.64831	2.42243	0	0	1.51768	-4.34954	3.94884	-1.10147	0.270691	NA
ENSMUSG00000021541	Trpc7	chr13:56920925-57043806	0	0.057039	0	0	0	7.26728	0	0	1.81682	-4.6092	4.44172	-1.03771	0.299407	NA
ENSMUSG00000021553	Slc28a3	chr13:58701118-58758691	0	0.00664881	0	0.0565463	0	1.21121	0	9.45942	2.66766	2.96004	3.47216	0.852506	0.393933	NA
ENSMUSG00000021590	Spata9	chr13:76115268-76147091	0.108294	0.287276	0.19197	0.624225	6.08052	15.7458	7.61811	24.0785	13.3807	0.53497	1.271	0.420904	0.673826	NA
ENSMUSG00000021596	Mctp1	chr13:76532653-77179929	0.088351	0.0966088	0.0387319	0	9.72883	18.1682	6.8563	0	8.68833	-2.01229	1.81142	-1.11089	0.266615	NA
ENSMUSG00000021604	Irx4	chr13:73408597-73417727	0.0125662	0.101891	0.127667	0.019691	1.2161	9.6897	11.4272	1.7199	6.01322	0.273959	1.92217	0.142526	0.886665	NA
ENSMUSG00000021609	Slc6a3	chr13:73684865-73726791	0.0346884	0	0	0.0951036	4.86441	0	0	12.0393	4.22592	1.30469	2.89984	0.449918	0.65277	NA
ENSMUSG00000021622	Ckmt2	chr13:92001505-92025004	0	0.0613024	0	0.0473963	0	3.63364	0	2.57984	1.55337	-0.501487	4.02431	-0.124614	0.900829	NA
ENSMUSG00000021624	Cd180	chr13:102830065-102876137	9.3143e-165	4.07839e-223	0	0.00000000000000000000000000000000000000000000000000000000000000000000000000000000000000000000000000000000000000000000000000000000000000000000000000000000000000000000000000000000000000000000000000000000000000000000000000000000000000000000000000000000000000000000000000000000000000000000000000000000000000000000000000811754937582336	0	0	3.04725	0	0.761811	2.77514	4.84208	0.57313	0.566557	NA
ENSMUSG00000021631	Mrps36-ps1	chr17:54173742-54174048	0	0.0992328	0.132622	0	0	1.21121	1.52362	0	0.683709	0.337318	4.89827	0.0688648	0.945097	NA
ENSMUSG00000021640	Naip1	chr13:100544271-100589377	0	0.031475	0	0	0	3.63364	0	0	0.90841	-3.60928	4.85683	-0.743135	0.4574	NA
ENSMUSG00000021675	F2rl2	chr13:95833360-95839247	0.179681	0.182045	0.00810998	0.0469164	18.2415	18.1682	0.761811	4.29974	10.3678	-2.86382	1.46499	-1.95484	0.0506018	NA
ENSMUSG00000021680	Crhbp	chr13:95567878-95581432	0.21903	0.339172	0.0596432	0.0137999	15.8093	23.013	3.80906	0.859948	10.8728	-3.03902	1.43236	-2.12168	0.0338643	NA
ENSMUSG00000021685	Otp	chr13:95012109-95021638	0	0.0228653	0	0	0	2.42243	0	0	0.605606	-3.02442	4.89247	-0.618179	0.536457	NA
ENSMUSG00000021708	Rasgrf2	chr13:92028518-92268164	0.0308817	0.0153165	0.0026135	0.0423337	9.72883	3.63364	0.761811	12.0393	6.54089	-0.0677389	1.86484	-0.0363242	0.971024	NA
ENSMUSG00000021721	Htr1a	chr13:105580146-105584630	0.0334196	0.0135438	0.185535	0.188486	6.08052	2.42243	31.2343	35.2579	18.7488	2.96736	1.11545	2.66023	0.00780865	NA
ENSMUSG00000021741	Gm5457	chr14:9601877-9602210	0	0	0	0.211505	6.08052	1.21121	0.761811	12.0393	5.0232	0.807435	2.11505	0.381757	0.702642	NA
ENSMUSG00000021743	Fezf2	chr14:10121573-10127669	0	0	0.0370961	0.0107292	0	0	3.04725	0.859948	0.976798	3.13139	4.74669	0.6597	0.509446	NA
ENSMUSG00000021749	Oit1	chr14:14091018-14120836	0	0.0242339	0.0971645	0	1.2161	1.21121	4.57087	0	1.74955	0.919109	3.36626	0.273035	0.784826	NA
ENSMUSG00000021750	Fam107a	chr14:14151749-14173499	0.161694	0.126688	0.208796	0.20796	20.6738	16.957	19.0453	10.3194	16.7488	-0.355045	1.04485	-0.339804	0.734004	NA
ENSMUSG00000021768	Dusp13	chr14:21783461-21798694	0	0	0	0.0523929	0	0	0	2.57984	0.644961	2.52534	4.85284	0.520384	0.602796	NA
ENSMUSG00000021791	Dydc2	chr14:40771073-40791165	0.0732781	0.222727	0	0	2.43221	7.26728	0	0	2.42487	-5.02571	3.31976	-1.51388	0.130057	NA
ENSMUSG00000021803	Cdhr1	chr14:36799813-36820304	0	0.0490664	0	0.0270972	0	8.47849	0	4.29974	3.19456	-0.986663	3.13693	-0.314531	0.753118	NA
ENSMUSG00000021822	Plau	chr14:20886727-20893453	0.0127971	0.0259309	0	0.0100243	3.64831	2.42243	0	0.859948	1.73267	-2.86143	3.34548	-0.855311	0.392379	NA
ENSMUSG00000021848	Otx2	chr14:48895133-48911276	0	0	0	0.181437	0	0	0	9.45942	2.36486	4.40286	4.06679	1.08264	0.278969	NA
ENSMUSG00000021850	ccdc198	chr14:49457044-49482931	0	0.0352672	0.123727	0	0	4.84485	15.998	0	5.21072	1.7256	2.72131	0.634107	0.526011	NA
ENSMUSG00000021852	Slc35f4	chr14:49535975-49763503	0	0.0244881	0.171821	0.272384	0	2.42243	15.998	15.4791	8.47488	3.69843	1.82396	2.02769	0.0425917	NA
ENSMUSG00000021874	4933413J09Rik	chr14:26077728-26121611	0.0973363	0.0627563	0.406396	0.0623835	13.3771	10.9009	44.1851	7.73953	19.0507	1.09987	1.1692	0.940706	0.346855	NA
ENSMUSG00000021879	Dnah12	chr14:26414428-26613660	0.00499138	0	0	0	2.43221	0	0	0	0.608052	-3.02971	4.89208	-0.619309	0.535713	NA
ENSMUSG00000021898	Asb14	chr14:26616513-26637214	0.0297409	0.09041	0	0	4.86441	8.47849	0	0	3.33573	-5.48577	2.91851	-1.87965	0.0601563	NA
ENSMUSG00000021903	Galnt15	chr14:31750945-31784154	0	0	0	0.079403	0	0	0	11.1793	2.79483	4.64395	3.83994	1.20938	0.226516	NA
ENSMUSG00000021904	Sema3g	chr14:30939816-30952309	0.0330075	0.0133767	0.0849191	0.108594	6.08052	2.42243	15.998	18.0589	10.64	2.00194	1.36086	1.47109	0.141268	NA
ENSMUSG00000021922	Itih4	chr14:30608432-30624310	0.0102312	0	0	0	1.2161	1.21121	0	0	0.606829	-3.02707	4.89228	-0.618744	0.536085	NA
ENSMUSG00000021927	Hnrnpa1l2-ps2	chr15:22713953-22714916	0	0.0945953	0.0210708	0	0	3.63364	0.761811	0	1.09886	-2.19148	4.64043	-0.472259	0.636742	NA
ENSMUSG00000021933	Gucy1b2	chr14:62630124-62693738	0.216456	0.0238329	0.222979	0.329082	24.3221	2.42243	21.3307	32.678	20.1883	1.01342	1.2006	0.844094	0.398617	NA
ENSMUSG00000021940	Ptpn20	chr14:33311163-33362711	0.0760438	0.00963054	0.199501	0.20104	9.72883	1.21121	23.6162	24.0785	14.6587	2.12472	1.29886	1.63584	0.101873	NA
ENSMUSG00000021950	Anxa8	chr14:33807937-33822528	0.127201	0.182927	0.0839865	0	7.29662	10.9009	3.80906	0	5.50165	-2.23993	2.08746	-1.07304	0.283254	NA
ENSMUSG00000021953	Tdh	chr14:63729795-63746541	0	0	0.0107875	0.099849	0	0	0.761811	6.87958	1.91035	4.09451	3.71708	1.10154	0.270662	NA
ENSMUSG00000021997	Lrrc63	chr14:75321742-75368321	0.0119073	0.048256	0	0.0186548	1.2161	4.84485	0	1.7199	1.94521	-1.83359	3.18649	-0.575425	0.565004	NA
ENSMUSG00000022002	Erich6b	chr14:75879688-75934157	0	0	0	0	0	0	3.04725	0	0.761811	2.77514	4.84208	0.57313	0.566557	NA
ENSMUSG00000022015	Tnfsf11	chr14:78514884-78545483	0.0938261	0.122221	0.117972	0.178493	8.51272	10.9009	9.90355	14.6191	10.9841	0.335452	1.25138	0.268065	0.788649	NA
ENSMUSG00000022026	Olfm4	chr14:80237690-80260579	0	0	0	0.352034	0	0	0	34.3979	8.59948	6.26605	2.80031	2.23763	0.0252453	NA
ENSMUSG00000022061	Nkx3-1	chr14:69428086-69432111	0.0469025	0	0	0	6.08052	0	2.28543	0	2.09149	-1.40191	3.60302	-0.389093	0.697208	NA
ENSMUSG00000022076	Klhl1	chr14:96340171-96756538	0.0766746	0.0913923	0	0	20.6738	24.2243	0	0	11.2245	-7.23634	1.99478	-3.62763	0.00028603	NA
ENSMUSG00000022097	Sftpc	chr14:70758392-70761521	0	0.0766795	0.230582	0.0889281	0	8.47849	6.8563	2.57984	4.47866	0.156759	2.32122	0.0675331	0.946157	NA
ENSMUSG00000022101	Fgf17	chr14:70873642-70879708	0.234201	0.181275	0.168194	0.593058	17.0254	12.1121	11.4272	35.2579	18.9556	0.6772	1.07017	0.632795	0.526868	NA
ENSMUSG00000022116	4930449E01Rik	chr14:105736221-105743063	0.112672	0	0	0	2.43221	0	0	0	0.608052	-3.02971	4.89208	-0.619309	0.535713	NA
ENSMUSG00000022123	Scel	chr14:103750777-103850233	0	0.0500643	0.00835841	0	0	4.84485	0.761811	0	1.40167	-2.60586	4.24578	-0.613755	0.539378	NA
ENSMUSG00000022129	Dct	chr14:118250201-118289597	0.122496	0.124108	0.211942	0.0106617	10.9449	10.9009	17.5217	0.859948	10.0569	-0.243433	1.60548	-0.151627	0.879481	NA
ENSMUSG00000022148	Fyb	chr15:6552333-6692785	0.309431	0.325116	0.409192	0.0821637	12.161	13.3233	26.6634	6.01963	14.5419	0.362801	1.22755	0.295549	0.767575	NA
ENSMUSG00000022155	Mroh2b	chr15:4928623-4991687	0.0186192	0.00628808	0	0	3.64831	1.21121	0	0	1.21488	-4.02842	4.36034	-0.923877	0.35555	NA
ENSMUSG00000022209	Dhrs2	chr14:55459463-55478892	0.322137	0.728337	0.119499	0	15.8093	31.4915	3.80906	0	12.7775	-3.60718	1.54309	-2.33763	0.0194065	NA
ENSMUSG00000022212	Cpne6	chr14:55747901-55754888	0.0137497	0.106061	0	0.411641	1.2161	8.47849	0	32.678	10.5932	1.75055	2.05222	0.853004	0.393657	NA
ENSMUSG00000022215	Fitm1	chr14:55813073-55814411	0.0925975	0.031272	0.814991	0.870414	3.64831	1.21121	26.6634	23.2186	13.6854	3.3606	1.34111	2.50584	0.012216	NA
ENSMUSG00000022218	Tgm1	chr14:55937465-55951383	0.186966	0.0778575	0.1886	0.251267	9.72883	8.47849	19.8071	13.7592	12.9434	0.88377	1.16829	0.756466	0.44937	NA
ENSMUSG00000022219	Cideb	chr14:55991506-55995915	0.129203	0.155482	0.323671	0.329272	3.64831	7.26728	8.37992	16.339	8.90863	1.17701	1.43908	0.81789	0.41342	NA
ENSMUSG00000022225	Cma1	chr14:56178907-56182132	0.334847	0	0	0	14.5932	0	0	0	3.64831	-5.61483	3.47811	-1.61433	0.106456	NA
ENSMUSG00000022229	Atp12a	chr14:56602524-56626007	0.0379376	0.0461241	0	0	3.64831	4.84485	0	0	2.12329	-4.83404	3.45248	-1.40016	0.161464	NA
ENSMUSG00000022235	Cmbl	chr15:31565534-31590265	0.20759	0.341778	0.702725	0.498322	10.9449	19.3794	31.9961	17.199	19.8798	0.6998	0.999996	0.699803	0.48405	NA
ENSMUSG00000022237	Ankrd33b	chr15:31291623-31367872	0.102012	0.0795634	0.0561201	0.244289	7.29662	7.26728	7.61811	25.7984	11.9951	1.19512	1.30494	0.915844	0.359749	NA
ENSMUSG00000022243	Slc45a2	chr15:11000806-11029319	0.0301416	0.0610763	0.108837	0	3.64831	8.47849	12.189	0	6.07895	0.0125261	2.15773	0.00580525	0.995368	NA
ENSMUSG00000022245	Skor1	chr9:63045451-63056243	0	0	0	0.0980541	0	0	0	12.8992	3.2248	4.85047	3.66283	1.32424	0.185423	NA
ENSMUSG00000022249	Ttc23l	chr15:10500187-10558754	0.0202095	0.020475	0.0136822	0	1.2161	1.21121	5.33268	0	1.94	1.14104	3.25997	0.350015	0.726327	NA
ENSMUSG00000022262	Dnah5	chr15:28203897-28472198	0.00766662	0	0.0129764	0.012011	4.86441	0	7.61811	6.87958	4.84053	1.57631	2.17524	0.724661	0.46866	NA
ENSMUSG00000022269	Marchf11	chr15:26309133-26409662	0.147524	0.151644	0.389116	0.206391	9.72883	9.6897	22.0925	10.3194	12.9576	0.74153	1.19541	0.620314	0.535051	NA
ENSMUSG00000022304	Dpys	chr15:39631882-39720866	0.088688	0.243609	0.0961666	0	6.08052	21.8018	7.61811	0	8.87512	-1.86128	1.86111	-1.00009	0.317266	NA
ENSMUSG00000022340	Sybu	chr15:44535251-44651459	0.045551	0.169221	0.0545007	0.27724	4.86441	21.8018	4.57087	33.538	16.1938	0.511636	1.35709	0.37701	0.706166	NA
ENSMUSG00000022342	Kcnv1	chr15:44969679-44978223	0.0546289	0.0207554	0	0.0481415	9.72883	3.63364	0	7.73953	5.2755	-0.795407	2.23302	-0.356202	0.721689	NA
ENSMUSG00000022375	Lrrc6	chr15:66251706-66372759	0	0.0291412	0	0	1.2161	2.42243	0	0	0.909632	-3.6111	4.85674	-0.743524	0.457165	NA
ENSMUSG00000022382	Wnt7b	chr15:85419637-85466674	0.216419	0.0941446	0.103601	0.104872	29.1865	10.9009	12.189	12.0393	16.0789	-0.726256	1.1041	-0.657783	0.510677	NA
ENSMUSG00000022408	Fam83f	chr15:80556047-80584626	0.126081	0.269492	0.244064	0.101972	13.3771	21.8018	20.5689	9.45942	16.3018	-0.225378	1.08926	-0.20691	0.83608	NA
ENSMUSG00000022416	Cacna1i	chr15:80171438-80282480	0	0	0	0.0120014	0	0	0	4.29974	1.07493	3.2643	4.82566	0.676446	0.498758	NA
ENSMUSG00000022432	Smc1b	chr15:84948889-85016165	0.0592453	0.0525218	0.185514	0.069613	13.3771	8.47849	29.7106	12.0393	15.9014	0.93637	1.12809	0.830045	0.406513	NA
ENSMUSG00000022439	Parvg	chr15:84208920-84227179	0.102696	0.0115928	0.0929711	0	7.29662	1.21121	9.14174	0	4.41239	0.10924	2.46881	0.0442479	0.964707	NA
ENSMUSG00000022445	Cyp2d26	chr15:82674301-82678495	0.0705194	0	0	0	6.08052	0	0	0	1.52013	-4.35175	4.75871	-0.91448	0.360465	NA
ENSMUSG00000022455	Wbp2nl	chr15:82183154-82198824	0.190896	0.107449	0.0287207	0.53168	10.9449	6.05606	1.52362	27.5183	11.5107	0.768748	1.56389	0.491561	0.62303	NA
ENSMUSG00000022468	Endou	chr15:97608895-97629220	0	0.0206985	0.0691586	0.116995	0	1.21121	3.80906	10.3194	3.83491	3.53971	2.58514	1.36925	0.170921	NA
ENSMUSG00000022487	Gtsf1	chr15:103310831-103338897	0	0	0	0.0587693	0	0	0	1.7199	0.429974	1.938	4.88669	0.396588	0.691671	NA
ENSMUSG00000022488	Nckap1l	chr15:103362253-103407237	0	0	0	0.139123	0	0	0	24.0785	6.01963	5.75127	3.05124	1.88489	0.0594442	NA
ENSMUSG00000022496	Tnfrsf17	chr16:11131675-11137938	0.0735478	0.149032	0	0.0288061	2.43221	4.84485	0	0.859948	2.03425	-3.12596	3.17052	-0.985947	0.324159	NA
ENSMUSG00000022501	Prm1	chr16:10614189-10623703	0.319517	0.129488	0	0.816536	6.08052	3.63364	0	16.339	6.51329	0.746227	2.16043	0.345407	0.729788	NA
ENSMUSG00000022504	Ciita	chr16:10297922-10346282	0.0584152	0.0462253	0.110743	0.0937991	12.161	12.1121	24.378	22.3586	17.7524	0.945486	0.998465	0.94694	0.343669	NA
ENSMUSG00000022510	Trp63	chr16:25502512-25710852	0.121341	0.0351242	0.140829	0.125342	24.3221	2.42243	9.14174	18.0589	13.4863	0.0227511	1.38715	0.0164013	0.986914	NA
ENSMUSG00000022579	Gpihbp1	chr15:75468476-75471330	0.363284	0.0367616	0	0	12.161	6.05606	0	0	4.55427	-5.9349	2.62393	-2.26184	0.0237075	NA
ENSMUSG00000022622	Acr	chr15:89452528-89458788	0.0515843	0.0807591	0	0.0936587	2.43221	6.05606	0	5.15969	3.41199	-0.726913	2.57849	-0.281914	0.778009	NA
ENSMUSG00000022650	Retnlb	chr16:48637218-48639255	0	0.087256	0	0	0	2.42243	0	0	0.605606	-3.02442	4.89247	-0.618179	0.536457	NA
ENSMUSG00000022652	Morc1	chr16:48251599-48451263	0	0	0.0466464	0	0	0	5.33268	0	1.33317	3.58066	4.81763	0.74324	0.457336	NA
ENSMUSG00000022657	Cd96	chr16:45856019-45940614	0.0548915	0.0973241	0.445961	0.290238	4.86441	8.47849	36.5669	24.9385	18.7121	2.20536	1.05425	2.09188	0.0364491	NA
ENSMUSG00000022667	Cd200r1	chr16:44586098-44615341	0.142567	0.0641968	0	0	10.9449	4.84485	0	0	3.94745	-5.72859	2.76358	-2.07289	0.0381827	NA
ENSMUSG00000022683	Pla2g10	chr16:13532920-13548847	0.0310897	0.0629978	0.147343	0	1.2161	2.42243	5.33268	0	2.2428	0.557519	3.04999	0.182794	0.85496	NA
ENSMUSG00000022696	Sidt1	chr16:44060542-44153559	0	0.0780579	0.156653	0	0	13.3233	25.9016	0	9.80623	0.959584	4.58991	0.209064	0.834399	NA
ENSMUSG00000022715	Tmem114	chr16:8227138-8243000	0.170409	0.258978	0.072108	0	9.72883	14.5346	3.80906	0	7.01811	-2.65213	1.90369	-1.39315	0.163574	NA
ENSMUSG00000022738	Gsc2	chr16:17730970-17732923	0	0	0	0.0801262	0	0	0	3.43979	0.859948	2.94162	4.83586	0.608292	0.542994	NA
ENSMUSG00000022753	Tmem30c	chr16:57086501-57113228	0	0.0261975	0.116028	0.0168173	0	3.63364	12.9508	0.859948	4.36109	1.92901	2.48847	0.775181	0.438233	NA
ENSMUSG00000022758	P2rx6	chr16:17379748-17389875	0.204524	0.144643	0.00865296	0.100115	25.5382	14.5346	0.761811	8.59948	12.3585	-2.10997	1.439	-1.46627	0.142574	NA
ENSMUSG00000022759	Lrrc74b	chr16:17362328-17379111	0	0	0	0	0	0	1.52362	0	0.380906	1.7791	4.89842	0.363198	0.716457	NA
ENSMUSG00000022763	Aifm3	chr16:17307474-17325349	0.139871	0.193243	0.0981455	0.249013	14.5932	19.3794	10.6654	21.4987	16.5342	-0.0817648	1.06351	-0.0768821	0.938717	NA
ENSMUSG00000022766	Serpind1	chr16:17149234-17161439	0.054726	0.103633	0.316585	0.22893	4.86441	8.47849	25.1398	17.199	13.9204	1.66677	1.17556	1.41784	0.156236	NA
ENSMUSG00000022768	Ccdc116	chr16:16956927-16965093	0.206228	0.204369	0.116117	0.107586	24.3221	19.3794	15.2362	16.339	18.8192	-0.469199	0.961709	-0.487881	0.625634	NA
ENSMUSG00000022783	Spag6l	chr16:16570879-16647177	0.0248102	0	0	0	2.43221	0	0	0	0.608052	-3.02971	4.89208	-0.619309	0.535713	NA
ENSMUSG00000022798	Tex55	chr16:38632567-38649111	0	0.0222129	0.0296872	0	0	1.21121	1.52362	0	0.683709	0.337318	4.89827	0.0688648	0.945097	NA
ENSMUSG00000022803	Popdc2	chr16:38182570-38198578	0.165813	0.13719	0.0713037	0.454627	14.5932	10.9009	5.33268	36.1178	16.7362	0.697712	1.24299	0.561318	0.574581	NA
ENSMUSG00000022805	Cfap91	chr16:38118115-38162505	0.0681615	0.0565801	0.0665723	0.164015	7.29662	7.26728	9.14174	15.4791	9.79617	0.755635	1.33202	0.567286	0.57052	NA
ENSMUSG00000022821	Hgd	chr16:37400514-37452382	0.0395384	0	0.0834541	0	2.43221	0	5.33268	0	1.94122	1.13718	3.72549	0.305242	0.760182	NA
ENSMUSG00000022824	Muc13	chr16:33614406-33640304	0	0.0309479	0	0	0	3.63364	0	0	0.90841	-3.60928	4.85683	-0.743135	0.4574	NA
ENSMUSG00000022829	Stxbp5l	chr16:36935303-37205324	0.0563726	0	0	0	6.08052	0	0	0	1.52013	-4.35175	4.75871	-0.91448	0.360465	NA
ENSMUSG00000022831	Hcls1	chr16:36755344-36783574	0	0	0	0.069872	0	0	0	5.15969	1.28992	3.52784	4.81885	0.732092	0.464113	NA
ENSMUSG00000022847	Thpo	chr16:20543203-20553261	0.487252	0.292187	0.307447	0.201385	31.6187	14.5346	18.2835	12.0393	19.119	-0.603975	1.01447	-0.59536	0.551603	NA
ENSMUSG00000022861	Dgkg	chr16:22287210-22475971	0	0	0.0450749	0.0396238	0	1.21121	5.33268	5.15969	2.92589	3.11261	2.77385	1.12212	0.26181	NA
ENSMUSG00000022875	Kng1	chr16:22876614-22900828	0	0	0	0	0	1.21121	0.761811	0	0.493256	-0.608717	4.99292	-0.121916	0.902965	NA
ENSMUSG00000022876	Samsn1	chr16:75655680-75706198	0	0.0803309	0	0	0	6.05606	0	0.859948	1.729	-2.84926	3.94967	-0.721392	0.470668	NA
ENSMUSG00000022878	Adipoq	chr16:22965285-22976778	0	0	0.0471158	0	0	0	2.28543	0	0.571358	2.36147	4.86097	0.485803	0.627107	NA
ENSMUSG00000022931	Krtap15	chr16:88617102-88626732	0.105655	0	0	0	3.64831	0	0	0	0.912077	-3.61473	4.85656	-0.744299	0.456696	NA
ENSMUSG00000022941	Ripply3	chr16:94129278-94137794	0.0391518	0.0991673	0.0397606	0.199347	2.43221	6.05606	2.28543	11.1793	5.48826	0.660986	1.85234	0.356839	0.721212	NA
ENSMUSG00000022986	Krt75	chr15:101471779-101482339	0.0550596	0.0650813	0.0497028	0.0287532	7.29662	4.84485	6.09449	3.43979	5.41894	-0.345757	1.72762	-0.200135	0.841375	NA
ENSMUSG00000022993	Tex49	chr15:98468884-98487461	0.107422	0.0544178	0	0.210368	3.64831	4.84485	0.761811	4.29974	3.38868	-0.755076	2.21358	-0.34111	0.733021	NA
ENSMUSG00000022996	Wnt10b	chr15:98668592-98676031	0.0280148	0.154598	0	0.0317191	2.43221	8.47849	0	2.57984	3.37264	-2.09694	2.57494	-0.814366	0.415435	NA
ENSMUSG00000023000	Dhh	chr15:98789032-98796421	0.00768491	0.048447	1.13001e-60	0	1.2161	2.42243	0	0	0.909632	-3.6111	4.85674	-0.743524	0.457165	NA
ENSMUSG00000023011	Faim2	chr15:99394892-99426046	0.0359526	0	0	0	6.08052	0	0	0	1.52013	-4.35175	4.75871	-0.91448	0.360465	NA
ENSMUSG00000023031	Cela1	chr15:100572301-100585802	0.762302	0.0274053	0	0.0529951	19.4577	2.42243	0	0.859948	5.68501	-4.72939	2.42137	-1.95319	0.0507974	NA
ENSMUSG00000023047	Amhr2	chr15:102353801-102363068	0.147239	0	0.293518	0.0384239	4.86441	0	17.5217	0.859948	5.81151	1.92141	2.30434	0.833824	0.40438	NA
ENSMUSG00000023064	Sncg	chr14:34092230-34096746	0	0	0.381055	0.110221	0	0	13.7126	3.43979	4.2881	5.26552	2.72039	1.93557	0.0529201	NA
ENSMUSG00000023070	Rgn	chrX:20416025-20428328	0.410303	0.0566865	0.42931	0.321403	26.7543	3.63364	25.9016	18.9188	18.8021	0.561672	1.18281	0.474862	0.634885	NA
ENSMUSG00000023078	Cxcl13	chr5:96104809-96108927	0.104247	0.0528089	0	0	4.86441	2.42243	0	0	1.82171	-4.61294	3.68152	-1.253	0.210206	NA
ENSMUSG00000023084	Lrrc71	chr3:87644229-87655930	0.11738	0.201127	0.498105	0.11151	10.9449	18.1682	37.3288	5.15969	17.9004	0.548888	1.23073	0.445984	0.655609	NA
ENSMUSG00000023151	Lrrc69	chr4:14623619-14796060	0.0247623	0.0250883	0.0980251	0.0378051	1.2161	1.21121	5.33268	2.57984	2.58496	1.70715	2.5001	0.682833	0.494712	NA
ENSMUSG00000023153	Tmem52	chr4:155553570-155555315	0	0	0.0893822	0	0	0	3.80906	0	0.952264	3.09622	4.83069	0.640948	0.521557	NA
ENSMUSG00000023216	Epb42	chr2:120848371-120867553	0	0.0368956	0	0	0	6.05606	0	0	1.51402	-4.34616	4.76568	-0.911972	0.361784	NA
ENSMUSG00000023236	Scg5	chr2:113606706-113659466	0.347343	0.326776	0.167973	0.155477	17.0254	15.7458	9.14174	6.87958	12.1981	-1.03061	1.18584	-0.869097	0.384794	NA
ENSMUSG00000023267	Gabrr2	chr4:33062998-33095865	0.269494	0	0.126666	0	12.161	0	6.09449	0	4.56388	-0.990469	2.80684	-0.352876	0.724181	NA
ENSMUSG00000023274	Cd4	chr6:124841654-124865184	0	0	0.0783443	0	0	0	9.14174	1.7199	2.71541	4.60664	3.21559	1.43259	0.151974	NA
ENSMUSG00000023279	Bmp15	chrX:6226160-6232775	0.0783549	0.109156	0.0265244	0.00767222	9.72883	13.3233	3.04725	0.859948	6.73984	-2.5477	1.69662	-1.50163	0.133192	NA
ENSMUSG00000023328	Ache	chr5:137285780-137292728	0.0784154	0.239723	0.212362	0.193315	7.29662	23.013	15.2362	15.4791	15.2562	0.0189349	1.14543	0.0165307	0.986811	NA
ENSMUSG00000023333	Gcm1	chr9:77959205-77972906	0.0144926	0.0146833	0	0	1.2161	1.21121	0	0	0.606829	-3.02707	4.89228	-0.618744	0.536085	NA
ENSMUSG00000023336	Wfdc1	chr8:120393103-120414961	0	0	0.192409	0	0	0	9.90355	0	2.47589	4.47331	3.99001	1.12113	0.262234	NA
ENSMUSG00000023393	Slc17a9	chr2:180367055-180384073	0.0658697	0.0667365	0	0	6.08052	6.05606	0.761811	0	3.2246	-3.92502	2.69619	-1.45577	0.145457	NA
ENSMUSG00000023403	Stk31	chr6:49372537-49446435	0.171661	0	0	0.297767	12.161	0	0	32.678	11.2098	1.42568	4.59042	0.310577	0.756122	NA
ENSMUSG00000023439	Gnb3	chr6:124811202-124817238	0.162355	0.0164491	0.0659519	0.0890244	12.161	1.21121	4.57087	6.01963	5.99069	-0.337352	1.82495	-0.184855	0.853343	NA
ENSMUSG00000023473	Celsr3	chr9:108703518-108730168	0.0311304	0.151686	0.0175632	0.0142175	17.0254	49.6597	8.37992	6.01963	20.2712	-2.20864	1.05616	-2.0912	0.0365105	NA
ENSMUSG00000023484	Prph	chr15:98953054-98956859	0.0170539	0	0	0.0267217	1.2161	0	0	1.7199	0.734	0.493275	4.88632	0.10095	0.91959	NA
ENSMUSG00000023781	Hes7	chr11:69011229-69014881	0.323953	0.234998	0.296608	0.192679	17.0254	16.957	12.189	8.59948	13.6927	-0.707074	1.12267	-0.629816	0.528815	NA
ENSMUSG00000023828	Slc22a3	chr17:12638855-12726591	0.0171066	0.051995	0	0	2.43221	7.26728	0	0	2.42487	-5.02571	3.31976	-1.51388	0.130057	NA
ENSMUSG00000023829	Slc22a1	chr17:12867760-12894716	0.10569	0.152973	0.0204446	0	8.51272	12.1121	1.52362	0	5.53712	-3.72459	2.11911	-1.75762	0.078812	NA
ENSMUSG00000023914	Mep1a	chr17:43785214-43813703	0.0615569	0	0	0	7.29662	0	0	0	1.82415	-4.61479	4.43534	-1.04046	0.298127	NA
ENSMUSG00000023918	Adgrf4	chr17:42967781-43003175	0.0108945	0.0814318	0	0	1.2161	9.6897	0	0	2.72645	-5.19486	3.27547	-1.58599	0.112742	NA
ENSMUSG00000023935	Spats1	chr17:45756802-45785864	0.251373	0.235591	0.341066	0.18215	14.5932	12.1121	19.8071	10.3194	14.208	0.176423	1.13021	0.156098	0.875956	NA
ENSMUSG00000023964	Calcr	chr6:3685679-3764714	0.0305333	0	0.153004	0	3.64831	0	15.2362	0	4.72113	2.06532	2.80547	0.736175	0.461624	NA
ENSMUSG00000023968	Crip3	chr17:46739851-46742702	0.12553	0.158977	0.0212465	0.0737485	4.86441	6.05606	0.761811	4.29974	3.99551	-1.11872	2.07586	-0.53892	0.589942	NA
ENSMUSG00000023979	Guca1b	chr17:47696317-47703892	0.0898404	0.145636	0.352784	0.113613	8.51272	9.6897	22.0925	7.73953	12.0086	0.715805	1.26874	0.564184	0.572629	NA
ENSMUSG00000023987	Pgc	chr17:48037766-48045407	0.0215927	0	0.131571	0.38796	1.2161	0	6.8563	18.0589	6.53283	4.35703	2.23148	1.95253	0.0508749	NA
ENSMUSG00000023993	Treml1	chr17:48666943-48674204	0	0.156638	0	0.0577255	0	7.26728	0	2.57984	2.46178	-1.50391	3.41638	-0.440206	0.659788	NA
ENSMUSG00000024013	Fgd2	chr17:29579887-29598527	0.227059	0.188914	0	0.0374293	25.5382	13.3233	0	3.43979	10.5753	-3.52531	1.66696	-2.11481	0.0344463	NA
ENSMUSG00000024027	Glp1r	chr17:31120790-31159765	0	0.0261272	0.0453942	0	0	6.05606	9.90355	1.7199	4.41988	0.943491	2.37361	0.397492	0.691005	NA
ENSMUSG00000024033	Rsph1	chr17:31473992-31496357	0.100658	0.147976	0.281467	0	4.86441	6.05606	11.4272	0	5.58691	0.0708373	2.19246	0.0323094	0.974225	NA
ENSMUSG00000024034	Tmprss3	chr17:31398238-31417951	0.0218899	0	0	0	2.43221	0	0	0	0.608052	-3.02971	4.89208	-0.619309	0.535713	NA
ENSMUSG00000024036	Slc37a1	chr17:31505765-31569713	0.0232692	0.0235745	0.204817	0	1.2161	1.21121	12.9508	0	3.84453	2.41916	2.69476	0.897727	0.369331	NA
ENSMUSG00000024041	Cryaa	chr17:31896780-31900707	0	0.0637913	0	0.187217	0	2.42243	0	6.01963	2.11051	1.30882	3.63381	0.36018	0.718713	NA
ENSMUSG00000024066	Xdh	chr17:74190889-74257177	0.0692325	0.182412	0.057347	0	7.29662	30.2803	9.90355	0	11.8701	-1.91439	1.73049	-1.10627	0.268611	NA
ENSMUSG00000024076	Vit	chr17:78815492-78934837	0.082465	0.10092	0.0558317	0	8.51272	10.9009	5.33268	0	6.18658	-1.85129	2.01453	-0.918969	0.358112	NA
ENSMUSG00000024107	Lhcgr	chr17:89044701-89099404	0.0175576	0.0177886	0.0445764	0.00343834	6.08052	12.1121	14.4744	0.859948	8.38175	-0.240752	1.70084	-0.141549	0.887436	NA
ENSMUSG00000024131	Slc3a1	chr17:85335803-85371664	0.244994	0.1711	0.329224	3.27686e-34	17.0254	9.6897	19.0453	0	11.4401	-0.483272	1.77468	-0.272315	0.78538	NA
ENSMUSG00000024140	Epas1	chr17:87061127-87140838	0.130402	0.137623	0.0588577	0.0425616	29.1865	30.2803	12.189	8.59948	20.0638	-1.51372	0.951427	-1.591	0.11161	NA
ENSMUSG00000024154	Gtf2a1l	chr17:88976087-89022580	0.0403372	0	0.0375984	0.123759	1.2161	0	2.28543	4.29974	1.95032	2.43678	3.19465	0.762768	0.445602	NA
ENSMUSG00000024155	Meiob	chr17:25023262-25058762	0.0359997	0.191219	0.0365594	0.595528	2.43221	14.5346	4.57087	41.2775	15.7038	1.43125	1.44039	0.993653	0.320392	NA
ENSMUSG00000024164	C3	chr17:57510969-57535136	0	0	0.0276555	0.229136	0	0	5.33268	15.4791	5.20293	5.54104	2.52672	2.19298	0.0283089	NA
ENSMUSG00000024175	Tekt4	chr17:25690563-25695576	0.019728	0.0199982	0	0.0309263	1.2161	1.21121	0	1.7199	1.0368	-0.50768	4.03948	-0.12568	0.899985	NA
ENSMUSG00000024184	Pdia2	chr17:26414972-26418061	0.0348295	0	0.15881	0.183092	3.64831	0	12.189	5.15969	5.24924	2.25201	2.14254	1.0511	0.293215	NA
ENSMUSG00000024205	Rpl36-ps2	chr11:76492144-76492455	0	0	0	0	2.43221	0	2.28543	3.43979	2.03936	1.23444	3.04237	0.40575	0.684926	NA
ENSMUSG00000024207	Acsbg2	chr17:57150102-57181447	0.0459497	0.0116386	0	0	4.86441	1.21121	0	0	1.51891	-4.35063	4.00679	-1.08581	0.277561	NA
ENSMUSG00000024209	Acsbg3	chr17:57182476-57195904	0.145543	0.11343	0.174336	0.0526194	18.2415	12.1121	23.6162	8.59948	15.6423	0.089357	1.13309	0.0788617	0.937143	NA
ENSMUSG00000024210	Ip6k3	chr17:27362938-27386769	0.127971	0.129655	0.0953044	0	12.161	13.3233	8.37992	0	8.46608	-1.59456	1.83393	-0.869474	0.384588	NA
ENSMUSG00000024215	Spdef	chr17:27933325-27947929	0.0175463	0.0177774	0	0.0793917	1.2161	1.21121	0	5.15969	1.89675	1.08225	3.29536	0.328417	0.742597	NA
ENSMUSG00000024227	Pdzph1	chr17:59185802-59298370	0.110801	0.00727482	0.00486133	0	12.161	1.21121	0.761811	0	3.53351	-4.06532	2.78289	-1.46082	0.144064	NA
ENSMUSG00000024254	Abcg8	chr17:84983729-85007761	0	0.0265861	0	0	0	2.42243	0	0	0.605606	-3.02442	4.89247	-0.618179	0.536457	NA
ENSMUSG00000024261	Syt4	chr18:31570860-31580459	0.0539042	0.0234057	0.135553	0.0301606	7.29662	3.63364	16.7598	4.29974	7.99746	0.949891	1.56909	0.605379	0.544927	NA
ENSMUSG00000024266	Adad2	chr8:120339485-120343663	0.108928	0	0.11589	0.26817	12.161	0	8.37992	18.9188	9.86495	1.16553	1.76369	0.660851	0.508708	NA
ENSMUSG00000024300	Myo1f	chr17:33774680-33826736	0	0.111671	0.0423727	0.0614581	0	10.9009	10.6654	0.859948	5.60656	0.0842138	2.31731	0.0363412	0.97101	NA
ENSMUSG00000024306	Ccdc178	chr18:21943949-22304499	0.0718918	0.0101923	0.0182518	0.0915132	9.72883	1.21121	2.28543	11.1793	6.1012	0.295626	1.87996	0.157251	0.875047	NA
ENSMUSG00000024334	H2-Oa	chr17:34311313-34314208	0.165601	0.223273	0.1119	0.949437	6.08052	9.6897	5.33268	34.3979	13.8752	1.3297	1.34095	0.991606	0.32139	NA
ENSMUSG00000024338	Psmb8	chr17:34416694-34420428	1.13395e-05	0	0.287681	0.0625891	0	0	6.09449	1.7199	1.9536	4.1313	3.59605	1.14885	0.25062	NA
ENSMUSG00000024353	Mzb1	chr18:35780319-35782420	0.0331534	0.103635	0.44892	0.499533	1.2161	1.21121	15.2362	14.6191	8.07066	3.62065	1.73375	2.08833	0.0367682	NA
ENSMUSG00000024365	Cyp21a1	chr17:35020321-35023535	0.0145631	0	0.0985967	0.0456307	1.2161	0	7.61811	3.43979	3.0685	3.18825	2.75559	1.15701	0.247269	NA
ENSMUSG00000024386	Proc	chr18:32256178-32272623	0.0381762	0	0	0	2.43221	0	0	0	0.608052	-3.02971	4.89208	-0.619309	0.535713	NA
ENSMUSG00000024388	Myo7b	chr18:32092286-32170014	0	0	0.0122587	0	0	0	3.04725	0	0.761811	2.77514	4.84208	0.57313	0.566557	NA
ENSMUSG00000024391	Apom	chr17:35347972-35351026	0.0591722	0	0.100154	0.393987	2.43221	0	3.80906	17.199	5.86005	3.10924	2.15801	1.44079	0.149643	NA
ENSMUSG00000024395	Lims2	chr18:32055342-32091672	0.477875	0.21121	0.227945	0.211896	20.6738	14.5346	12.189	5.15969	13.1392	-1.01634	1.19713	-0.848979	0.395893	NA
ENSMUSG00000024397	Aif1	chr17:35389966-35394977	0	0	0	0.0557402	0	0	0	1.7199	0.429974	1.938	4.88669	0.396588	0.691671	NA
ENSMUSG00000024399	Ltb	chr17:35413414-35415296	0.264934	0.323205	0.112106	0.500985	9.72883	12.1121	3.80906	18.0589	10.9272	-0.00301511	1.37513	-0.00219259	0.998251	NA
ENSMUSG00000024401	Tnf	chr17:35418356-35420983	0	0.185372	0	0.157566	0	12.1121	0	9.45942	5.39289	-0.361086	2.70157	-0.133658	0.893673	NA
ENSMUSG00000024402	Lta	chr17:35422140-35424327	0	0	0	0.101852	0	0	0	5.15969	1.28992	3.52784	4.81885	0.732092	0.464113	NA
ENSMUSG00000024406	Pou5f1	chr17:35816914-35821669	0	0.0441353	0.0732525	0.158264	0	1.21121	2.28543	4.29974	1.9491	2.43892	3.19522	0.763303	0.445283	NA
ENSMUSG00000024409	Psors1c2	chr17:35844097-35845544	0.213315	0.180101	0.649896	0.167096	7.29662	7.26728	25.9016	6.01963	11.6213	1.13548	1.35204	0.839826	0.401006	NA
ENSMUSG00000024411	Aqp4	chr18:15522552-15544039	0	0.0549082	0.0539551	0.0864569	0	2.42243	6.09449	15.4791	5.99899	3.15183	2.08598	1.51096	0.130799	NA
ENSMUSG00000024437	Gm8615	chr5:149091917-149093019	0.0813317	0.163403	0.165193	0	2.43221	4.84485	4.57087	0	2.96198	-0.662131	2.68471	-0.246631	0.805194	NA
ENSMUSG00000024440	Pcdh12	chr18:38400141-38417455	0.0339844	0.0452663	0	0.104264	6.08052	6.05606	0	10.3194	5.61399	-0.240067	2.18592	-0.109824	0.912549	NA
ENSMUSG00000024471	Myot	chr18:44467140-44488791	0.0718017	0.0581985	0	0	6.08052	4.84485	0	0	2.73134	-5.19731	3.13319	-1.65879	0.0971579	NA
ENSMUSG00000024479	Mal2	chr15:54434587-54466243	0.172713	0.133812	0.055027	0.246707	20.6738	15.7458	6.09449	27.5183	17.5081	-0.119977	1.14822	-0.104489	0.916781	NA
ENSMUSG00000024485	Slc4a9	chr18:36661199-36689325	0.0328974	0.030911	0	0	4.86441	3.63364	0	0	2.12451	-4.83482	3.45186	-1.40064	0.161321	NA
ENSMUSG00000024518	Rax	chr18:66066818-66072858	0.282515	0.19977	0.351486	0.154454	15.8093	8.47849	22.8543	6.01963	13.2905	0.253445	1.26751	0.199956	0.841515	NA
ENSMUSG00000024526	Cidea	chr18:67476673-67500855	0.188157	0.0544666	0.127389	0.315834	8.51272	2.42243	5.33268	12.8992	7.29176	0.735046	1.6163	0.454772	0.649273	NA
ENSMUSG00000024553	Galr1	chr18:82410504-82424902	0	0	0.0951043	0.117896	0	0	10.6654	12.8992	5.89114	5.72152	2.38254	2.40143	0.0163309	NA
ENSMUSG00000024575	Pde6a	chr18:61353386-61422995	0.0397313	0	0.0268995	0.0103743	3.64831	0	2.28543	1.7199	1.91341	0.136188	3.12632	0.0435619	0.965254	NA
ENSMUSG00000024578	Il17b	chr18:61821005-61825609	0	0.262902	0.0292802	0.135509	0	4.84485	0	1.7199	1.64119	-1.50508	3.95078	-0.380957	0.703235	NA
ENSMUSG00000024619	Cdx1	chr18:61151933-61169271	0.0342523	0	0.0579748	0.0536617	2.43221	0	4.57087	3.43979	2.61072	1.72112	2.76515	0.622432	0.533658	NA
ENSMUSG00000024658	Gm9750	chr19:9112520-9256539	0.0445772	0.0602183	0.0402403	0	3.64831	4.84485	3.04725	0	2.8851	-1.46585	2.6662	-0.549791	0.582462	NA
ENSMUSG00000024669	Cd5	chr19:10694479-10716366	0.0434989	0	0	0.0078545	4.86441	0	0	0.859948	1.43109	-2.52976	4.2185	-0.599683	0.548718	NA
ENSMUSG00000024670	Cd6	chr19:10766704-10807422	0.0852341	0.125949	0	0.025037	9.72883	10.9009	0	2.57984	5.8024	-3.024	2.0523	-1.47347	0.140624	NA
ENSMUSG00000024680	Ms4a2	chr19:11592886-11601083	0.0501397	0	0	0	4.86441	0	0	0	1.2161	-4.0298	4.83871	-0.832826	0.404943	NA
ENSMUSG00000024696	Lpxn	chr19:12773556-12811171	0.0355895	0.284617	0.566291	0	2.43221	24.2243	35.8051	0	15.6154	0.427999	1.84594	0.231859	0.816648	NA
ENSMUSG00000024697	Gna14	chr19:16413125-16588184	0.218633	0.15481	0.215864	0.0428152	29.1865	13.3233	26.6634	5.15969	18.5832	-0.413081	1.17338	-0.352045	0.724805	NA
ENSMUSG00000024737	Slc15a3	chr19:10819907-10835279	2.79093e-122	0.0131178	0.0348843	0.0314255	0	1.21121	4.57087	5.15969	2.73544	3.0035	2.83594	1.05908	0.289562	NA
ENSMUSG00000024747	Aldh1a7	chr19:20670316-20704926	0.0725333	0.249858	0.353574	0.159089	6.08052	20.5906	28.9488	12.0393	16.9148	0.621994	1.16257	0.535018	0.592637	NA
ENSMUSG00000024749	Tmc1	chr19:20760821-20931566	0	0.0447313	0	0	0	7.26728	0	0	1.81682	-4.6092	4.44172	-1.03771	0.299407	NA
ENSMUSG00000024761	Gm16437	chr19:7645651-7646155	0	0	0.120781	0.0465814	0	0	2.28543	0.859948	0.786345	2.81841	4.84039	0.582269	0.560385	NA
ENSMUSG00000024786	Majin	chr19:6234417-6274255	0	0.0490149	0	0	0	2.42243	0	0	0.605606	-3.02442	4.89247	-0.618179	0.536457	NA
ENSMUSG00000024803	Ankrd1	chr19:36089364-36097499	0.0659415	0	0.0446446	0	4.86441	0	6.09449	0	2.73973	0.330054	3.29321	0.100223	0.920168	NA
ENSMUSG00000024810	Il33	chr19:29902513-29938118	0	0	0.175935	0.249854	0	0	16.7598	23.2186	9.99461	6.4839	2.05083	3.1616	0.00156903	NA
ENSMUSG00000024837	Dmrt1	chr19:25482981-25581693	0.0641376	0.0610767	0.0693716	0	7.29662	3.63364	6.09449	0	4.25619	-0.834101	2.35711	-0.353866	0.723439	NA
ENSMUSG00000024846	Cst6	chr19:5394732-5399602	0.212861	0.136654	0.294949	0.380836	4.86441	6.05606	9.90355	6.87958	6.9259	0.621316	1.5466	0.401731	0.687882	NA
ENSMUSG00000024863	Mbl2	chr19:30210341-30217087	0	0	0.0558986	0.0646749	0	0	2.28543	2.57984	1.21632	3.44555	4.28764	0.803601	0.421628	NA
ENSMUSG00000024867	Pip5k1b	chr19:24272157-24533236	0.104834	0.212429	0.2287	0.137693	10.9449	21.8018	22.0925	12.0393	16.7196	0.0618772	1.07819	0.05739	0.954235	NA
ENSMUSG00000024885	Aldh3b1	chr19:3963490-3979808	0.140196	0.0157823	0.147649	0.0854153	10.9449	1.21121	10.6654	6.01963	7.21028	0.458951	1.70136	0.269756	0.787348	NA
ENSMUSG00000024905	Tesmin	chr19:3438856-3457823	0.120742	0.136636	0.0454145	0	14.5932	12.1121	3.80906	0	7.62861	-2.78924	1.83838	-1.51723	0.129209	NA
ENSMUSG00000024907	Gal	chr19:3459914-3464544	0.456414	0.770702	0.651664	0.482109	14.5932	24.2243	18.2835	14.6191	17.93	-0.237594	1.00439	-0.236556	0.813001	NA
ENSMUSG00000024910	Ctsw	chr19:5515267-5518535	0.193213	0.0265866	0	0.226134	12.161	4.84485	0	11.1793	7.0463	-0.611397	2.05259	-0.297867	0.765805	NA
ENSMUSG00000024912	Fosl1	chr19:5497574-5505974	0.0183878	0.369595	0.129303	6.813e-157	2.43221	9.6897	2.28543	0	3.60184	-2.38864	2.51041	-0.951495	0.341353	NA
ENSMUSG00000024922	Ovol1	chr19:5599163-5610674	0.0119682	0.00951295	0.131725	1.78407e-08	0	0	8.37992	0	2.09498	4.23236	4.23429	0.999545	0.317531	NA
ENSMUSG00000024936	Kcnk7	chr19:5754394-5757137	0.0583655	0.0295668	0.0197577	0	2.43221	1.21121	1.52362	0	1.29176	-1.244	3.68091	-0.337961	0.735393	NA
ENSMUSG00000024957	Kcnk4	chr19:6903029-6911883	0	0	0.0338187	0.586925	0	0	2.28543	12.8992	3.79616	5.08565	2.8674	1.77361	0.0761275	NA
ENSMUSG00000024973	Plaat5	chr19:7589919-7617007	0.087308	0.0581586	0	0	3.64831	3.63364	0	0	1.82049	-4.61203	3.66526	-1.25831	0.208279	NA
ENSMUSG00000025013	Tll2	chr19:41071191-41195274	0.0275074	0.0732129	0.0435621	0.0856827	4.86441	10.9009	9.14174	14.6191	9.88154	0.590008	1.35496	0.435443	0.663241	NA
ENSMUSG00000025020	Slit1	chr19:41588695-41732104	0.0722493	0.135154	0.12418	0.145144	15.8093	29.0691	20.5689	14.6191	20.0166	-0.349525	0.971077	-0.359936	0.718895	NA
ENSMUSG00000025038	Efhc2	chrX:16998287-17185607	0.117349	0.273453	0.270126	0.0551535	14.5932	29.0691	25.9016	5.15969	18.6809	-0.486645	1.15882	-0.419948	0.674523	NA
ENSMUSG00000025044	Msr1	chr8:40034725-40095714	0	0.0934646	0	0	0	4.84485	0	0	1.21121	-4.02426	4.83891	-0.831646	0.405609	NA
ENSMUSG00000025056	Nr0b1	chrX:85235369-85239553	0.066307	0.0839743	0.190791	0.116866	4.86441	6.05606	12.9508	7.73953	7.9027	0.923625	1.47476	0.626287	0.531127	NA
ENSMUSG00000025075	Habp2	chr19:56275568-56309254	1.04578e-23	0	0.00876811	0	0	0	1.52362	0	0.380906	1.7791	4.89842	0.363198	0.716457	NA
ENSMUSG00000025091	Pnliprp2	chr19:58748150-58765966	0.0190654	0	0	0.179213	1.2161	0	0	10.3194	2.88387	3.08336	3.39489	0.908236	0.363754	NA
ENSMUSG00000025129	Ppp1r27	chr11:120440804-120441958	0	0	0	0.0304501	0	2.42243	0	0.859948	0.820593	-1.51858	4.88183	-0.311067	0.75575	NA
ENSMUSG00000025172	Ankrd2	chr19:42024438-42033549	0.0272387	0.0276005	0.0737831	0	1.2161	1.21121	3.04725	0	1.36864	0.335628	3.64761	0.0920131	0.926688	NA
ENSMUSG00000025194	Abcc2	chr19:43770630-43829179	0.00746748	0.0315318	0.0252787	0.121895	2.43221	2.42243	7.61811	8.59948	5.26806	1.73974	1.806	0.963309	0.335392	NA
ENSMUSG00000025196	Cpn1	chr19:43944745-43974995	0.0655814	0	0.0444008	0	4.86441	0	3.04725	0	1.97791	-0.667421	3.67338	-0.181692	0.855825	NA
ENSMUSG00000025197	Cyp2c23	chr19:43993460-44017647	0.046927	0.0316965	0	0	4.86441	2.42243	0	0	1.82171	-4.61294	3.68152	-1.253	0.210206	NA
ENSMUSG00000025201	Bloc1s2-ps	chr2:52509765-52510197	0.0693767	0.0702896	0.140911	0	1.2161	2.42243	2.28543	0	1.48099	-0.660575	3.49499	-0.189007	0.850088	NA
ENSMUSG00000025202	Scd3	chr19:44191707-44232455	0.0915137	0.139076	0.21685	0.360389	2.43221	3.63364	5.33268	12.0393	5.85945	1.51542	1.74277	0.869544	0.38455	NA
ENSMUSG00000025216	Lbx1	chr19:45221122-45224251	0.0120656	0.0122243	0.0490126	0.0283539	1.2161	1.21121	4.57087	2.57984	2.39451	1.56071	2.55913	0.609859	0.541955	NA
ENSMUSG00000025221	Kcnip2	chr19:45780277-45804500	0.0298164	0.0405562	0	0	1.2161	4.84485	0	0	1.51524	-4.34735	4.01005	-1.08411	0.278315	NA
ENSMUSG00000025229	Pitx3	chr19:46124123-46136765	0.0651538	0.220038	0.176445	0.238173	3.64831	12.1121	9.14174	12.0393	9.23536	0.425246	1.42166	0.299119	0.764849	NA
ENSMUSG00000025243	Slc6a20b	chr9:123419864-123461630	0.00704543	4.03891e-96	0.0186623	0.000000000000000000000000000000000000000000000000000000000000000000000000000000000000000000000000000000000000000000000000000000000000000000000000000000000000000000000000000000000000000000000000000000000000000000000000000000000000000000000000000000000313140338537794	0	1.21121	3.04725	0	1.06461	1.33364	4.70103	0.283691	0.776647	NA
ENSMUSG00000025270	Alas2	chrX:149330370-149353634	0.139621	0.0685303	0.162729	0.391455	12.161	10.9009	12.9508	30.9581	16.7427	0.926547	1.08781	0.851755	0.39435	NA
ENSMUSG00000025317	Car5a	chr8:122642864-122671643	0.282547	0.14587	0.308673	0.206763	6.08052	3.63364	11.4272	8.59948	7.4352	1.04489	1.5201	0.687379	0.491844	NA
ENSMUSG00000025328	Padi3	chr4:140512675-140537959	0.00975527	0.0296525	0.211367	0.106991	1.2161	3.63364	24.378	12.0393	10.3167	2.90963	1.49757	1.94289	0.052029	NA
ENSMUSG00000025329	Padi1	chr4:140540293-140573089	0.101447	0.116726	0.13005	0.18692	17.0254	16.957	19.0453	24.0785	19.2766	0.342787	0.954235	0.359226	0.719426	NA
ENSMUSG00000025330	Padi4	chr4:140473175-140501547	0	0.0786661	0	0	0	7.26728	0	0	1.81682	-4.6092	4.44172	-1.03771	0.299407	NA
ENSMUSG00000025355	Mmp19	chr10:128626778-128636693	0.0670185	0.115335	0.123142	0.38255	8.51272	12.1121	15.2362	44.7173	20.1446	1.537	1.05982	1.45024	0.14699	NA
ENSMUSG00000025380	Fscn2	chr11:120252359-120258994	0.139969	0.106358	0.201372	0	9.72883	9.6897	13.7126	0	8.28278	-0.496101	1.9174	-0.258737	0.795838	NA
ENSMUSG00000025383	Il23a	chr10:128132007-128133953	0.0881493	0.0446545	0.16412	0.535138	4.86441	2.42243	8.37992	26.6584	10.5813	2.26339	1.44615	1.56512	0.117555	NA
ENSMUSG00000025386	Pde6g	chr11:120338451-120344326	0	0.033739	0.0450915	0	0	1.21121	2.28543	0	0.874162	0.91969	4.86081	0.189205	0.849932	NA
ENSMUSG00000025400	Tac2	chr10:127560346-127567637	0.0884079	0.313503	0.119711	0.519402	2.43221	9.6897	3.04725	12.8992	7.01709	0.391278	1.70221	0.229865	0.818197	NA
ENSMUSG00000025401	Myo1a	chr10:127541038-127556809	0.0610047	0.0529778	0.0649034	0.245761	9.72883	8.47849	8.37992	30.9581	14.3863	1.10837	1.22397	0.905549	0.365175	NA
ENSMUSG00000025422	Agap2	chr10:126911152-126929038	0.0107496	0.0297986	0.0448037	0.0172793	2.43221	7.26728	8.37992	2.57984	5.16481	0.180264	1.85787	0.0970269	0.922705	NA
ENSMUSG00000025425	St8sia5	chr18:77273534-77346467	0	0	0	0.106231	0	0	0	7.73953	1.93488	4.11327	4.37054	0.941135	0.346636	NA
ENSMUSG00000025468	Caly	chr7:139649792-139662461	0.425424	0.373721	0.380634	0.770524	17.0254	14.5346	14.4744	27.5183	18.3882	0.409849	1.00972	0.405904	0.684813	NA
ENSMUSG00000025469	Msx3	chr7:139626069-139629002	0	0.038666	0	0	0	3.63364	0	0	0.90841	-3.60928	4.85683	-0.743135	0.4574	NA
ENSMUSG00000025475	Adgra1	chr7:139414089-139458004	0	0	0.0341172	0	0	0	6.09449	0	1.52362	3.77303	4.7709	0.790843	0.429036	NA
ENSMUSG00000025481	Urah	chr7:140414930-140417879	0.0416839	0.176673	0.235941	0	1.2161	2.42243	6.09449	0	2.43325	0.749699	2.97585	0.251928	0.801097	NA
ENSMUSG00000025482	Odf3	chr7:140427717-140430931	0.0397227	0	0	0	2.43221	0	0	0	0.608052	-3.02971	4.89208	-0.619309	0.535713	NA
ENSMUSG00000025497	Cdhr5	chr7:140848995-140856699	0	0	0.133198	0	0	0	10.6654	0	2.66634	4.5802	3.88905	1.17772	0.238909	NA
ENSMUSG00000025515	Muc2	chr7:141276582-141308430	0.034459	0.0392765	0.0262461	0.0134964	19.4577	21.8018	13.7126	6.87958	15.4629	-0.998737	1.09099	-0.91544	0.359961	NA
ENSMUSG00000025527	Satl1	chrX:111293999-111316476	0	0	0	0	0	0	1.52362	0	0.380906	1.7791	4.89842	0.363198	0.716457	NA
ENSMUSG00000025537	Phkg1	chr5:129892261-129927390	0.076122	0.0897383	0.0514029	0.0594674	7.29662	8.47849	6.8563	6.01963	7.16276	-0.292333	1.50258	-0.194554	0.845742	NA
ENSMUSG00000025551	Fgf14	chr14:124215318-124914539	0.0415338	0.00954806	0.0224958	0	6.08052	0	3.04725	0	2.28194	-0.98869	3.49276	-0.283069	0.777124	NA
ENSMUSG00000025586	Cpeb1	chr7:80996773-81104506	0.0302826	0.143182	0.116183	0.181877	4.86441	16.957	12.9508	20.6387	13.8527	0.62062	1.22117	0.50822	0.611299	NA
ENSMUSG00000025588	Nat1	chr8:67933572-67944756	0.0496191	0	0.18477	0.835687	2.43221	0	8.37992	36.9777	11.9475	4.2205	1.75592	2.40358	0.0162353	NA
ENSMUSG00000025597	Klhl4	chrX:113384029-113470526	0.109142	0.127728	0	0	14.5932	18.1682	0	0	8.19036	-6.78169	2.16832	-3.12763	0.00176223	NA
ENSMUSG00000025608	Podxl	chr6:31496422-31540916	0.12258	0.146773	0.0339507	0.0174583	26.7543	32.7028	6.8563	3.43979	17.4383	-2.52239	1.07574	-2.34481	0.0190369	NA
ENSMUSG00000025644	Gm7628	chr9:108922911-108926864	0.15213	0.185159	0.0822547	0.136623	12.161	14.5346	6.09449	8.59948	10.3474	-0.863467	1.28063	-0.674252	0.500151	NA
ENSMUSG00000025652	Tmem89	chr9:108743686-108744631	0.237347	0.0321324	0	0	6.08052	1.21121	0	0	1.82293	-4.61386	3.75042	-1.23022	0.218613	NA
ENSMUSG00000025726	Slc28a1	chr7:80764546-80820164	0.103394	0.160036	0.0142569	0	12.161	18.1682	1.52362	0	7.96321	-4.2742	1.87898	-2.27475	0.0229211	NA
ENSMUSG00000025727	A930017K11Rik	chr17:26165360-26171539	0	0.0478379	0.231762	0.00924656	0	4.84485	22.0925	0.859948	6.94933	2.24622	2.211	1.01593	0.309663	NA
ENSMUSG00000025739	Gng13	chr17:25936144-25938380	0.0952159	0.0887918	0.0624197	0.812964	1.2161	0	0.761811	6.01963	1.99939	2.47695	3.28156	0.754807	0.450365	NA
ENSMUSG00000025746	Il6	chr5:30218111-30224979	0	0	0.066111	0	0	0	2.28543	0	0.571358	2.36147	4.86097	0.485803	0.627107	NA
ENSMUSG00000025754	Agbl1	chr7:75879634-76774446	0	0	0.0697823	0	0	0	6.8563	0	1.71408	3.94292	4.56043	0.864594	0.387262	NA
ENSMUSG00000025777	Gdap1	chr1:17215585-17234495	0.1442	0.138407	0.0719363	0	23.106	21.8018	12.9508	0	14.4646	-1.78502	1.56898	-1.1377	0.255247	NA
ENSMUSG00000025783	4930412O13Rik	chr2:9886062-9888732	0	0.0255814	0	0	0	1.21121	1.52362	0	0.683709	0.337318	4.89827	0.0688648	0.945097	NA
ENSMUSG00000025784	Clec3b	chr9:122980010-122986497	0	0.03061	0.0409096	0.165664	0	1.21121	1.52362	6.01963	2.18862	2.63354	3.11816	0.844581	0.398345	NA
ENSMUSG00000025787	Tgm4	chr9:122863790-122896626	0.0351725	0.0140608	0.232852	0.0232181	3.64831	7.26728	14.4744	3.43979	7.20745	0.718529	1.6363	0.439118	0.660576	NA
ENSMUSG00000025804	Ccr1	chr9:123762160-123768729	0.0423166	0	0	0	4.86441	0	0	0	1.2161	-4.0298	4.83871	-0.832826	0.404943	NA
ENSMUSG00000025808	Ccdc7a	chr8:129460715-129791998	0	0.0381611	0.0151879	0.0702917	0	4.84485	0.761811	1.7199	1.83164	-0.969674	3.25499	-0.297904	0.765777	NA
ENSMUSG00000025876	Unc5a	chr13:55097223-55153831	0	0.102622	0.132132	0.00613285	0	9.6897	19.8071	0.859948	7.58919	1.09539	2.16463	0.50604	0.612829	NA
ENSMUSG00000025877	Hk3	chr13:55153797-55169198	0	0.0309319	0	0	0	3.63364	0	0	0.90841	-3.60928	4.85683	-0.743135	0.4574	NA
ENSMUSG00000025887	Casp12	chr9:5345429-5373032	0.0595646	0.0627226	0	0	6.08052	6.05606	0	0	3.03415	-5.34901	3.00927	-1.77751	0.0754836	NA
ENSMUSG00000025902	Sox17	chr1:4561153-4567577	0.201471	0.613562	0.01342	0	20.6738	30.2803	0.761811	0	12.929	-5.98673	1.87531	-3.1924	0.00141096	NA
ENSMUSG00000025905	Oprk1	chr1:5658715-5676354	0.407528	0.279916	0	0	36.4831	24.2243	0	0	15.1768	-7.67152	1.87273	-4.09644	4.19561e-05	NA
ENSMUSG00000025909	Sntg1	chr1:8431698-9369463	0.00664467	0.0437515	0	0.0918098	1.2161	8.47849	0	7.73953	4.35853	-0.331359	2.48435	-0.133379	0.893894	NA
ENSMUSG00000025911	Adhfe1	chr1:9618172-9648195	0.166556	0.133489	0	0.0797305	21.8899	16.957	0	6.01963	11.2166	-2.70713	1.6408	-1.64989	0.0989659	NA
ENSMUSG00000025916	Ppp1r42	chr1:10038848-10079361	0	0.146296	0	0.194331	0	7.26728	0	3.43979	2.67677	-1.08699	3.32101	-0.327305	0.743437	NA
ENSMUSG00000025934	Gsta3	chr1:21310812-21335885	0.282666	0.0409226	0.0557068	0.154558	8.51272	1.21121	3.04725	6.01963	4.6977	-0.103435	1.9752	-0.0523671	0.958236	NA
ENSMUSG00000025952	Crygc	chr1:65110683-65112848	0	0	0.0663104	0.0767213	0	0	1.52362	1.7199	0.810879	2.86055	4.8388	0.591169	0.554407	NA
ENSMUSG00000025961	4933402D24Rik	chr1:63794065-63808426	0.119337	0.0518176	0.0692532	0	8.51272	3.63364	4.57087	0	4.17931	-1.39871	2.35478	-0.593986	0.552522	NA
ENSMUSG00000025963	Mdh1b	chr1:63737977-63769477	0	0.0353288	0	0.0136573	0	2.42243	0	0.859948	0.820593	-1.51858	4.88183	-0.311067	0.75575	NA
