## Supplementary Table S2 for "Liebenberg syndrome severity arises from variations in *Pitx1* locus topology and ectopically transcribing cells" (part 26 of 44)

### Sheet: GFPp_HLWT_Inv1 (continued)
gene_id	gene_short_name	locus	FPKM_HL_wt_1	FPKM_HL_wt_2	FPKM_FL_Inv1_1	FPKM_FL_Inv1_2	HL_wt_1	HL_wt_2	FL_Inv1_1	FL_Inv1_2	baseMean	log2FoldChange	lfcSE	stat	pvalue	padj
ENSMUSG00000025977	Boll	chr1:55308014-55402628	0.194391	0.0807968	0.16104	0	14.5932	8.47849	5.33268	0	7.1011	-2.09917	1.92285	-1.0917	0.274965	NA
ENSMUSG00000025983	Ccdc150	chr1:54289841-54407886	0.0629803	0.138603	0.0213198	0.0445907	9.72883	18.1682	3.04725	3.43979	8.59601	-2.10576	1.45333	-1.44892	0.14736	NA
ENSMUSG00000025991	Cps1	chr1:67162184-67270418	0.0431622	0.0765277	0.153417	0	9.72883	16.957	31.9961	0	14.6705	0.264926	1.71986	0.154039	0.877579	NA
ENSMUSG00000026009	Icos	chr1:61017085-61039479	0	0	0.0375647	0.086925	0	0	4.57087	11.1793	3.93755	5.13919	2.75698	1.86406	0.0623131	NA
ENSMUSG00000026011	Ctla4	chr1:60948183-60954991	0.170553	0.263802	0.372565	0	13.3771	16.957	20.5689	0	12.7258	-0.555635	1.71417	-0.324142	0.745831	NA
ENSMUSG00000026012	Cd28	chr1:60785516-60812518	0	0.0349265	0.0140036	0	0	6.05606	2.28543	0	2.08537	-1.39649	3.60629	-0.387238	0.69858	NA
ENSMUSG00000026023	Cdk15	chr1:59296064-59392152	0.169464	0.0616754	0.0274758	0.183862	10.9449	4.84485	1.52362	13.7592	7.76814	-0.0525591	1.67904	-0.0313032	0.975028	NA
ENSMUSG00000026062	Slc9a2	chr1:40719733-40808433	0.115383	0.223852	0.0992978	0.0140329	19.4577	44.8149	9.90355	2.57984	19.189	-2.3544	1.13788	-2.0691	0.0385365	NA
ENSMUSG00000026069	Il1rl1	chr1:40468729-40504575	0	0	0.0531652	0.100216	0	0	6.8563	6.87958	3.43397	4.94316	2.86039	1.72814	0.083963	NA
ENSMUSG00000026077	Npas2	chr1:39232811-39402317	0.261784	0.04301	0.00958035	0.105303	47.428	7.26728	3.04725	16.339	18.5204	-1.50222	1.31091	-1.14594	0.251821	NA
ENSMUSG00000026114	Cnga3	chr1:37253514-37302465	0	0	0.0228375	0	0	0	3.04725	0	0.761811	2.77514	4.84208	0.57313	0.566557	NA
ENSMUSG00000026117	Zap70	chr1:36800878-36821899	0.0801	0.313838	0.0446942	0.12549	7.29662	21.8018	0.761811	10.3194	10.0449	-1.4017	1.60269	-0.874595	0.381794	NA
ENSMUSG00000026124	Cfc1	chr1:34574728-34583394	0	0	0.0975538	0	0	0	3.80906	0	0.952264	3.09622	4.83069	0.640948	0.521557	NA
ENSMUSG00000026167	Wnt10a	chr1:74830674-74843338	0.0242875	0	0	0.0380502	2.43221	0	0	3.43979	1.468	0.495162	4.1235	0.120083	0.904417	NA
ENSMUSG00000026173	Plcd4	chr1:74582046-74606953	0.0521239	0.0760277	0.0486684	0.0140573	7.29662	7.26728	3.80906	0.859948	4.80823	-1.63097	1.91571	-0.851366	0.394566	NA
ENSMUSG00000026175	Vil1	chr1:74448534-74474718	0.0576112	0.0485997	0.0909655	0.0526056	7.29662	7.26728	12.9508	6.87958	8.59857	0.447699	1.41251	0.316953	0.75128	NA
ENSMUSG00000026204	Ptprn	chr1:75223670-75241146	0	0	0.0342564	0.0066058	3.64831	0	9.90355	0.859948	3.60295	1.56501	2.6197	0.597399	0.550241	NA
ENSMUSG00000026205	Slc23a3	chr1:75102184-75110534	0.0291119	0.0737375	0	0.205239	2.43221	6.05606	0.761811	16.339	6.39727	1.00591	1.93891	0.518801	0.6039	NA
ENSMUSG00000026220	Slc16a14	chr1:84883618-84912855	0.182509	0.194378	0	0.307463	17.0254	15.7458	0	36.9777	17.4372	0.171309	1.66091	0.103142	0.917851	NA
ENSMUSG00000026222	Sp100	chr1:85577708-85637719	0	0	0	0.0433477	0	0	0	4.29974	1.07493	3.2643	4.82566	0.676446	0.498758	NA
ENSMUSG00000026224	4933407L21Rik	chr1:85856203-85868346	0.0784575	0.158979	0.123943	0.0819442	3.64831	7.26728	6.09449	3.43979	5.11247	-0.19259	1.78623	-0.107819	0.914139	NA
ENSMUSG00000026227	2810459M11Rik	chr1:85973584-85983178	0.299373	0.156114	0.194932	0	21.8899	10.9009	24.378	0	14.2922	-0.423453	1.6951	-0.24981	0.802735	NA
ENSMUSG00000026228	Htr2b	chr1:86026747-86039692	0.304537	0.505434	0	0.22574	18.2415	15.7458	0	6.01963	10.0017	-2.51313	1.70878	-1.47071	0.141368	NA
ENSMUSG00000026237	Nmur1	chr1:86314024-86353950	0.192757	0	0	0	7.29662	0	0	0	1.82415	-4.61479	4.43534	-1.04046	0.298127	NA
ENSMUSG00000026251	Chrnd	chr1:87118358-87127792	0.14345	0.0206784	0.00690903	0	17.0254	2.42243	0.761811	0	5.05242	-4.60367	2.48104	-1.85554	0.0635193	NA
ENSMUSG00000026253	Chrng	chr1:87132378-87140416	0.138215	0.372384	0.23357	0.00844497	14.5932	14.5346	25.1398	0.859948	13.7819	-0.159187	1.50291	-0.105919	0.915646	NA
ENSMUSG00000026255	Efhd1	chr1:87192084-87238561	0	0.212913	0	0	0	13.3233	0	0	3.33084	-5.48368	3.5818	-1.53099	0.125773	NA
ENSMUSG00000026259	Ngef	chr1:87404555-87501592	0.0553152	0.0891442	0.188674	0.0684662	3.64831	9.6897	10.6654	6.01963	7.50575	0.324954	1.54084	0.210894	0.83297	NA
ENSMUSG00000026271	Gpr35	chr1:92878586-92914113	0	0.206571	0	0.0143251	0	21.8018	0	1.7199	5.88043	-3.68636	2.64712	-1.39259	0.163743	NA
ENSMUSG00000026285	Pdcd1	chr1:93966026-93980278	0	0	0	0.364361	0	0	0	25.7984	6.44961	5.85084	2.99798	1.9516	0.050986	NA
ENSMUSG00000026288	Inpp5d	chr1:87548033-87648229	0.165674	0.0157545	0.232604	0	4.86441	2.42243	17.5217	0	6.20212	1.26949	2.2176	0.572464	0.567008	NA
ENSMUSG00000026301	Iqca	chr1:89969853-90081123	0	0	0.0568912	0.0877645	0	0	9.14174	10.3194	4.86528	5.44561	2.53389	2.14911	0.0316257	NA
ENSMUSG00000026303	Mlph	chr1:90842806-90878864	0.124117	0.203953	0.0542359	0.0469645	17.0254	27.8579	13.7126	7.73953	16.5839	-1.06184	1.06601	-0.996085	0.319209	NA
ENSMUSG00000026308	Klhl30	chr1:91278737-91290138	0.0194049	0.0393203	0	0	2.43221	4.84485	0	0	1.81926	-4.61112	3.68314	-1.25195	0.210587	NA
ENSMUSG00000026315	Serpinb8	chr1:107517735-107538214	0	0.0417674	0.0608532	0	0	7.26728	6.8563	0	3.53089	-0.0794969	3.03506	-0.0261929	0.979103	NA
ENSMUSG00000026357	Rgs18	chr1:144628420-144651173	0	0.0299016	0	0	0	2.42243	0	0	0.605606	-3.02442	4.89247	-0.618179	0.536457	NA
ENSMUSG00000026358	Rgs1	chr1:144118033-144124980	0	0	0	0.0765342	0	0	0	6.01963	1.50491	3.75059	4.80283	0.780912	0.434854	NA
ENSMUSG00000026387	Sctr	chr1:119934623-119991266	0.0823813	0	0.167326	0.0903448	6.08052	0	12.189	6.87958	6.28727	1.65067	1.99386	0.827874	0.407742	NA
ENSMUSG00000026395	Ptprc	chr1:137991144-138103044	0.0974959	0.0460957	0.0176011	0.0499315	18.2415	8.47849	3.04725	8.59948	9.59169	-1.20379	1.41601	-0.850128	0.395254	NA
ENSMUSG00000026398	Nr5a2	chr1:136770308-136888186	0.00869725	0	0.0556071	0	1.2161	0	5.33268	0	1.6372	2.13741	4.03757	0.52938	0.596542	NA
ENSMUSG00000026414	Tnnt2	chr1:135764091-135779998	0.0844976	0.497783	0.395451	0.066189	3.64831	23.013	14.4744	6.01963	11.7889	-0.376733	1.40644	-0.267863	0.788805	NA
ENSMUSG00000026450	Chit1	chr1:134038979-134079278	0.0710192	0.0359758	0.120207	0.0297168	4.86441	2.42243	7.61811	1.7199	4.15621	0.362965	2.03563	0.178306	0.858483	NA
ENSMUSG00000026452	Syt2	chr1:134574414-134680887	0.0393493	0.0397278	0.243368	0	9.72883	10.9009	38.8524	0	14.8705	0.915834	1.73938	0.52653	0.59852	NA
ENSMUSG00000026468	Lhx4	chr1:155573776-155627430	0.0382368	0.0275347	0.0551991	0	7.29662	6.05606	12.9508	0	6.57587	-0.0387565	2.07992	-0.0186337	0.985133	NA
ENSMUSG00000026480	Ncf2	chr1:152675944-152712742	0.253299	0.198847	0.0468979	0	25.5382	20.5906	4.57087	0.859948	12.8899	-3.06873	1.34454	-2.28236	0.0224678	NA
ENSMUSG00000026497	Mixl1	chr1:180520607-180524599	0	0	0.168062	0	1.2161	0	14.4744	0	3.92263	3.57728	3.10979	1.15033	0.250009	NA
ENSMUSG00000026527	Rgs7	chr1:174886652-175320066	0.110963	0.169237	0.212473	0.553891	10.9449	8.47849	14.4744	30.9581	16.214	1.2239	1.10117	1.11145	0.266376	NA
ENSMUSG00000026535	Ifi202b	chr1:173790133-173810310	0	0	0.0239142	0	0	0	1.52362	0	0.380906	1.7791	4.89842	0.363198	0.716457	NA
ENSMUSG00000026546	Cfap45	chr1:172348610-172373437	0.251327	0.304491	0.336941	0.463137	20.6738	10.9009	13.7126	27.5183	18.2014	0.38282	1.04721	0.365562	0.714692	NA
ENSMUSG00000026548	Slamf9	chr1:172302924-172306142	0	0	0.139087	0	0	0	6.8563	0	1.71408	3.94292	4.56043	0.864594	0.387262	NA
ENSMUSG00000026567	Adcy10	chr1:165312751-165404343	0.0177047	0.0239173	0.0119867	0.00462167	4.86441	8.47849	2.28543	1.7199	4.33706	-1.73357	1.94214	-0.892606	0.372068	NA
ENSMUSG00000026572	Tbx19	chr1:164965423-164988342	0	0.0456642	0	0	0	4.84485	0	0	1.21121	-4.02426	4.83891	-0.831646	0.405609	NA
ENSMUSG00000026579	F5	chr1:163979406-164047846	0.0605062	0.208428	0	0	17.0254	59.3494	0	0	19.0937	-8.00285	1.86304	-4.2956	1.74224e-05	NA
ENSMUSG00000026580	Selp	chr1:163942832-163977595	0	0	0	0	0	2.42243	0	0	0.605606	-3.02442	4.89247	-0.618179	0.536457	NA
ENSMUSG00000026601	Axdnd1	chr1:156151078-156248729	0.0198876	0.231046	0	0.0724691	2.43221	10.9009	0	3.43979	4.19323	-1.96901	2.40505	-0.818696	0.41296	NA
ENSMUSG00000026602	Nphs2	chr1:156138296-156155605	0.0192367	0	0	0	2.43221	0	0	0	0.608052	-3.02971	4.89208	-0.619309	0.535713	NA
ENSMUSG00000026609	Ush2a	chr1:187995230-188697238	0.196226	0.019347	0	0.00448748	18.2415	12.1121	0	2.57984	8.23338	-3.58684	1.81518	-1.97603	0.0481517	NA
ENSMUSG00000026611	Spata17	chr1:186776844-186947662	0.361415	0.33261	0.215646	0.156775	25.5382	20.5906	9.90355	3.43979	14.868	-1.78207	1.16395	-1.53105	0.125756	NA
ENSMUSG00000026616	Cr2	chr1:194819118-194859024	0	0.00489011	0.0130711	0	0	1.21121	3.04725	0	1.06461	1.33364	4.70103	0.283691	0.776647	NA
ENSMUSG00000026621	Mtarc1	chr1:184518963-184543510	0.174817	0	0	0	10.9449	0	0	0	2.73623	-5.19978	3.82842	-1.3582	0.174399	NA
ENSMUSG00000026639	Lamb3	chr1:192890032-193026186	0.0373391	0.199932	0.0667062	0.0234	6.08052	14.5346	17.5217	3.43979	10.3941	0.0284912	1.4464	0.019698	0.984284	NA
ENSMUSG00000026649	Cfap126	chr1:170941486-170954536	0.113008	0.156427	0.319517	0.121224	3.64831	8.47849	9.90355	2.57984	6.15255	0.0463885	1.72792	0.0268464	0.978582	NA
ENSMUSG00000026650	Meig1	chr2:3410079-3423685	0	0	0	0	0	0	3.04725	0	0.761811	2.77514	4.84208	0.57313	0.566557	NA
ENSMUSG00000026668	Ucma	chr2:4980932-4990559	0.277506	0	0	0.447256	8.51272	0	0	12.8992	5.35298	0.596636	2.71206	0.219993	0.825876	NA
ENSMUSG00000026679	Enkur	chr2:21185541-21210176	0.274961	0.0759761	0.118464	0.489513	14.5932	3.63364	6.8563	21.4987	11.6455	0.634854	1.38527	0.458288	0.646746	NA
ENSMUSG00000026686	Lmx1a	chr1:167516805-167676310	0.173124	0.0948866	0.0788125	0.00733332	23.106	12.1121	9.90355	1.7199	11.7104	-1.59032	1.38513	-1.14814	0.25091	NA
ENSMUSG00000026691	Fmo3	chr1:162781368-162812096	0	0	0.0297525	0	0	0	2.28543	0	0.571358	2.36147	4.86097	0.485803	0.627107	NA
ENSMUSG00000026692	Fmo4	chr1:162620756-162641541	0	0.146754	0	0.297589	0	4.84485	0	7.73953	3.1461	0.671566	3.16558	0.212146	0.831993	NA
ENSMUSG00000026697	Myoc	chr1:162466723-162477262	0	0.0292817	0	0.0113197	0	2.42243	0	0.859948	0.820593	-1.51858	4.88183	-0.311067	0.75575	NA
ENSMUSG00000026700	Tnfsf4	chr1:161222979-161245981	0.0162707	0	0.209302	0	1.2161	0	14.4744	0	3.92263	3.57728	3.10979	1.15033	0.250009	NA
ENSMUSG00000026715	Serpinc1	chr1:160806215-160833433	0.762963	0.644855	0.735771	0.591498	27.9704	4.84485	5.33268	14.6191	13.1918	-0.721409	1.35574	-0.532116	0.594646	NA
ENSMUSG00000026726	Cubn	chr2:13281148-13496624	0.0462804	0.0573709	0	0.00208462	23.106	29.0691	0	3.43979	13.9037	-3.95607	1.49149	-2.65244	0.00799129	NA
ENSMUSG00000026729	4930562F07Rik	chr1:159902304-159905555	0.743635	0.456521	0.265676	6.43034e-07	2.43221	0	0	0	0.608052	-3.02971	4.89208	-0.619309	0.535713	NA
ENSMUSG00000026736	4930426L09Rik	chr2:19003153-19004615	0.0615627	0.0415819	0.16672	0.096448	3.64831	2.42243	9.14174	5.15969	5.09304	1.23825	1.81862	0.680874	0.495951	NA
ENSMUSG00000026751	Nr5a1	chr2:38582667-38604554	0	0	0	0.0549024	0	0	0	6.01963	1.50491	3.75059	4.80283	0.780912	0.434854	NA
ENSMUSG00000026786	Apbb1ip	chr2:22664105-22765665	0.183737	0.0438011	0.0731742	0.237056	20.6738	4.84485	7.61811	25.7984	14.7338	0.386237	1.28808	0.299854	0.764288	NA
ENSMUSG00000026787	Gad2	chr2:22512216-22583886	0.0313065	0.0845825	0	0	7.29662	19.3794	0	0	6.66901	-6.48528	2.34445	-2.76623	0.0056709	NA
ENSMUSG00000026805	Barhl1	chr2:28797690-28806680	0.014254	0	0	0.019212	1.2161	0	0.761811	3.43979	1.35443	1.78614	3.70201	0.482478	0.629466	NA
ENSMUSG00000026809	Spaca9	chr2:28582091-28589695	0.814664	0.347528	0	0.174935	23.106	9.6897	0	4.29974	9.27385	-2.95138	1.76921	-1.66819	0.0952771	NA
ENSMUSG00000026815	Gfi1b	chr2:28499461-28511994	0	0	0.0482824	0	0	0	3.04725	0	0.761811	2.77514	4.84208	0.57313	0.566557	NA
ENSMUSG00000026822	Lcn2	chr2:32274644-32278264	0.0655098	0	0	0	2.43221	0	0	0	0.608052	-3.02971	4.89208	-0.619309	0.535713	NA
ENSMUSG00000026829	Gbgt1	chr2:28386902-28395427	0.0276476	0.168072	0.358967	0	1.2161	7.26728	16.7598	0	6.31081	0.985607	2.26838	0.434498	0.663927	NA
ENSMUSG00000026830	Ermn	chr2:57935124-57942876	0	0.0501212	0.0141321	0	0	7.26728	1.52362	0	2.19773	-2.23983	3.55815	-0.629493	0.529027	NA
ENSMUSG00000026831	1700007K13Rik	chr2:28352012-28356344	0.0673495	0.508002	0.350052	1.22395	1.2161	15.7458	10.6654	35.2579	15.7213	1.43468	1.39116	1.03128	0.302407	NA
ENSMUSG00000026832	Cytip	chr2:58019148-58050507	0.0196207	0.00496974	0	0.115272	4.86441	1.21121	0	25.7984	7.96851	2.08386	2.18249	0.954809	0.339674	NA
ENSMUSG00000026834	Acvr1c	chr2:58157464-58247907	0.107689	0.0994597	0.0327765	0.226703	10.9449	12.1121	2.28543	26.6584	13.0002	0.323674	1.42331	0.22741	0.820105	NA
ENSMUSG00000026839	Upp2	chr2:58457398-58682983	0.167279	0.0847398	0.0755021	0.120115	19.4577	7.26728	9.90355	15.4791	13.0269	-0.0759395	1.21539	-0.0624813	0.95018	NA
ENSMUSG00000026866	Kynu	chr2:43445340-43572727	0.195999	0.0448672	0	0	15.8093	3.63364	0	0	4.86075	-6.02881	2.63246	-2.29018	0.0220107	NA
ENSMUSG00000026870	Cutal	chr2:34764407-34782144	0.0687717	0.083617	0.0465581	0.10774	6.08052	7.26728	3.80906	8.59948	6.43908	-0.108917	1.61199	-0.0675664	0.946131	NA
ENSMUSG00000026874	Hc	chr2:34873342-34951450	0	0.0612487	0	0	0	8.47849	0	0	2.11962	-4.8316	4.19357	-1.15214	0.249262	NA
ENSMUSG00000026890	Lhx6	chr2:35971964-35995420	0.225623	0.209543	0.0190925	0.137253	29.1865	26.6467	2.28543	10.3194	17.1095	-2.15767	1.15784	-1.86353	0.0623882	NA
ENSMUSG00000026893	Gca	chr2:62494628-62524453	0.125917	0.264441	0.054841	0.0634514	14.5932	32.7028	6.8563	7.73953	15.473	-1.69718	1.12093	-1.51408	0.130005	NA
ENSMUSG00000026894	Morn5	chr2:35939469-35969730	0.0839517	0.0850563	0	0.131524	2.43221	2.42243	0	3.43979	2.07361	-0.506233	3.06911	-0.164944	0.868988	NA
ENSMUSG00000026896	Ifih1	chr2:62426141-62476555	0.09059	0.207772	0.140288	0	15.8093	36.3364	19.0453	0	17.7978	-1.44689	1.55394	-0.931112	0.351795	NA
ENSMUSG00000026904	Slc4a10	chr2:61876805-62157074	0.011262	0	0	0	2.43221	0	0	0	0.608052	-3.02971	4.89208	-0.619309	0.535713	NA
ENSMUSG00000026928	Card9	chr2:26242187-26250930	0	0.0484527	0.093796	0.149849	0	13.3233	9.90355	11.1793	8.60155	0.66154	1.83308	0.360889	0.718182	NA
ENSMUSG00000026938	Fcna	chr2:25514677-25518042	0.0218128	0	0	0	2.43221	0	0	0	0.608052	-3.02971	4.89208	-0.619309	0.535713	NA
ENSMUSG00000026940	Ccdc183	chr2:25498646-25507690	0.0871749	0	0.0472162	0	9.72883	0	6.09449	1.7199	4.3858	-0.312125	2.38179	-0.131046	0.895739	NA
ENSMUSG00000026959	Grin1	chr2:25181192-25209199	0.138122	0.173953	0.0585822	0.135552	7.29662	13.3233	3.04725	6.87958	7.6367	-1.0596	1.52102	-0.696638	0.486029	NA
ENSMUSG00000026969	Fam166a	chr2:25108756-25112292	1.12276e-09	0.0565342	0.191647	0.0436304	6.08052	2.42243	6.8563	0.859948	4.0548	-0.133254	2.12543	-0.0626952	0.950009	NA
ENSMUSG00000026976	Pax8	chr2:24310571-24365611	0.0977825	0	0	0	4.86441	0	0	0	1.2161	-4.0298	4.83871	-0.832826	0.404943	NA
ENSMUSG00000026986	Hnmt	chr2:23892921-23939406	0.425469	0.642391	0.161628	0.13251	23.106	37.5476	9.90355	7.73953	19.5742	-1.77955	0.985373	-1.80597	0.070923	NA
ENSMUSG00000026989	Dapl1	chr2:59314996-59335364	0.20922	0.158979	0.247885	1.22916	4.86441	3.63364	5.33268	25.7984	9.90729	1.87012	1.49558	1.25043	0.211143	NA
ENSMUSG00000027022	Xirp2	chr2:67004177-67356959	0.00250449	0	0	0.00701432	1.2161	0	0	0.859948	0.519013	-0.523341	4.98671	-0.104947	0.916418	NA
ENSMUSG00000027071	P2rx3	chr2:84828926-84867806	0.181942	0.120496	0.0912594	0.656242	13.3771	6.05606	6.09449	38.6976	16.0563	1.20182	1.28773	0.933285	0.350673	NA
ENSMUSG00000027168	Pax6	chr2:105499244-105527709	0.0468454	0.0825343	0.0981625	0.079309	7.29662	8.47849	10.6654	9.45942	8.97497	0.351783	1.36065	0.25854	0.79599	NA
ENSMUSG00000027171	Prrg4	chr2:104661085-104680221	0.381249	0.211456	0.259144	0.125043	17.0254	26.6467	28.187	4.29974	19.0397	-0.422095	1.17641	-0.358798	0.719747	NA
ENSMUSG00000027196	Alkbh3os1	chr2:93810378-93813920	0.18029	0.119408	0.107658	0.0330691	14.5932	8.47849	10.6654	2.57984	9.07923	-0.794375	1.46958	-0.540547	0.58882	NA
ENSMUSG00000027224	Duoxa1	chr2:122132671-122144211	0.0485957	0	0	0	3.64831	0	0	0	0.912077	-3.61473	4.85656	-0.744299	0.456696	NA
ENSMUSG00000027233	Patl2	chr2:121950588-122016670	0.0123134	0.0124754	0	0	3.64831	1.21121	0	0	1.21488	-4.02842	4.36034	-0.923877	0.35555	NA
ENSMUSG00000027249	F2	chr2:91455664-91466759	0	0	0.0412171	0.0119175	0	1.21121	6.09449	0.859948	2.04141	2.52291	3.25035	0.776196	0.437633	NA
ENSMUSG00000027270	Lamp5	chr2:135894158-135911837	0.0459909	0.119085	0.207583	0.365963	3.64831	6.05606	15.998	21.4987	11.8003	1.94904	1.27564	1.52789	0.126541	NA
ENSMUSG00000027296	Itpka	chr2:119572817-119581744	0.181341	0.167025	0.491096	0.129136	14.5932	12.1121	34.2815	8.59948	17.3966	0.686544	1.13984	0.602318	0.546962	NA
ENSMUSG00000027301	Oxt	chr2:130418092-130418974	0.0558115	0	0	0	1.2161	0	0	0.859948	0.519013	-0.523341	4.98671	-0.104947	0.916418	NA
ENSMUSG00000027314	Dll4	chr2:119156264-119166443	0.0319944	0.0162077	0.113722	0	4.86441	2.42243	15.998	0	5.82122	1.13846	2.25021	0.505936	0.612902	NA
ENSMUSG00000027322	Siglec1	chr2:130911139-130928685	0.00938492	0.00475421	0	0	2.43221	1.21121	0	0	0.910855	-3.61292	4.85665	-0.743911	0.45693	NA
ENSMUSG00000027335	Adra1d	chr2:131387769-131404203	0	0.0159901	0	0.0865398	0	1.21121	0	6.01963	1.80771	2.30745	3.91837	0.588882	0.55594	NA
ENSMUSG00000027338	Prnd	chr2:131792780-131798050	0.292542	0.370246	0	0.146855	37.6992	32.7028	0	10.3194	20.1803	-2.78432	1.3887	-2.00499	0.0449643	NA
ENSMUSG00000027344	Fsip1	chr2:117960904-118087447	0.250807	0.299441	0.181929	0.224526	17.0254	21.8018	11.4272	13.7592	16.0034	-0.625467	1.04171	-0.600424	0.548224	NA
ENSMUSG00000027347	Rasgrp1	chr2:117110473-117173482	0.0688448	0.0643399	0.0874571	0.101186	6.08052	8.47849	16.7598	18.9188	12.5594	1.29266	1.19448	1.08219	0.279168	NA
ENSMUSG00000027350	Chgb	chr2:132623197-132636999	0.0984441	0.15515	0	0.282752	10.9449	16.957	0	28.3783	14.07	0.0208961	1.73565	0.0120394	0.990394	NA
ENSMUSG00000027356	Fermt1	chr2:132746308-132787826	0.0609781	0.00617805	0.00825684	0	12.161	1.21121	2.28543	0	3.91442	-2.53039	2.53718	-0.997324	0.318607	NA
ENSMUSG00000027359	Slc27a2	chr2:126394326-126430163	0.217949	0.187311	0.0069538	0	21.8899	21.8018	0.761811	0	11.1134	-5.76561	1.92683	-2.99228	0.00276905	NA
ENSMUSG00000027360	Hdc	chr2:126435586-126460598	0.0626478	0.0380834	0.212074	0.412222	10.9449	3.63364	23.6162	38.6976	19.2231	2.09498	1.08782	1.92585	0.0541227	NA
ENSMUSG00000027368	Dusp2	chr2:127178078-127180296	0.389231	0.112672	0	0.0290378	25.5382	7.26728	0	1.7199	8.63134	-4.2927	1.90025	-2.25902	0.0238822	NA
ENSMUSG00000027377	Mall	chr2:127546305-127571852	0.119525	0.121097	0.040461	0	9.72883	9.6897	3.04725	0	5.61644	-2.65147	2.05705	-1.28897	0.19741	NA
ENSMUSG00000027380	Acoxl	chr2:127696547-127965793	0.0190531	0	0.0356998	0.00826073	1.2161	0	4.57087	0.859948	1.66173	2.16384	3.4579	0.625767	0.531468	NA
ENSMUSG00000027400	Pdyn	chr2:129528484-129541753	0.301675	0.586397	0	0	29.1865	43.6037	0	0	18.1975	-7.93346	1.80819	-4.38752	1.14653e-05	NA
ENSMUSG00000027401	Tgm3	chr2:129854268-129892319	0	0.00734344	0.0245359	0	0	1.21121	3.80906	0	1.25507	1.65516	4.42768	0.373821	0.708537	NA
ENSMUSG00000027409	1700020A23Rik	chr2:130247178-130247994	0	0.0582806	0.355762	0.0901227	1.2161	1.21121	14.4744	3.43979	5.08538	2.88668	2.07017	1.39442	0.163191	NA
ENSMUSG00000027419	Pcsk2	chr2:143388075-143658205	0.107877	0.0514336	0.210516	0	20.6738	8.47849	31.9961	0	15.2871	0.13752	1.71542	0.0801671	0.936104	NA
ENSMUSG00000027435	Cd93	chr2:148278559-148285483	0.0269319	0.0136432	0.0303897	0.00703221	7.29662	3.63364	7.61811	1.7199	5.06707	-0.221268	1.87126	-0.118246	0.905873	NA
ENSMUSG00000027456	Sdcbp2	chr2:151414541-151431925	0.128538	0.195344	0.159545	0.2685	7.29662	12.1121	8.37992	13.7592	10.387	0.187803	1.29986	0.144479	0.885122	NA
ENSMUSG00000027457	Snph	chr2:151432468-151474513	0.0566206	0.138406	0.0602649	0.0557812	8.51272	25.4355	7.61811	6.87958	12.1115	-1.22702	1.26568	-0.96945	0.332321	NA
ENSMUSG00000027460	Angpt4	chr2:151753129-151787257	0.0898481	0.208069	0.0869002	0.201088	8.51272	19.3794	7.61811	17.199	13.1773	-0.171784	1.22216	-0.140557	0.88822	NA
ENSMUSG00000027474	Ccm2l	chr2:152907874-152923655	0.236096	0.0535304	0.0094011	0.0870303	20.6738	4.84485	0.761811	6.87958	8.29	-1.74982	1.70313	-1.02742	0.304224	NA
ENSMUSG00000027485	Bpifb1	chr2:154032737-154062289	0	0	0	0.0276363	0	0	0	1.7199	0.429974	1.938	4.88669	0.396588	0.691671	NA
ENSMUSG00000027505	Fam209	chr2:172314439-172316251	0.0858761	0.217515	0.0290705	0.235443	2.43221	8.47849	1.52362	6.87958	4.82848	-0.382881	1.94976	-0.196373	0.844318	NA
ENSMUSG00000027513	Pck1	chr2:172994840-173001066	0	0	0.038127	0	0	0	4.57087	0	1.14272	3.35868	4.82308	0.696377	0.486193	NA
ENSMUSG00000027517	Ankrd60	chr2:173410453-173420134	0.0281416	0.0285118	0.0190527	0	1.2161	1.21121	0.761811	0	0.797282	-1.60895	4.4939	-0.35803	0.720321	NA
ENSMUSG00000027559	Car3	chr3:14928597-14937583	0.303456	0.0904261	0.422985	0.0139828	21.8899	7.26728	28.9488	0.859948	14.7415	0.035947	1.54222	0.0233086	0.981404	NA
ENSMUSG00000027568	Ntsr1	chr2:180141768-180186773	0	0.0474692	0.0442767	0.047949	0	6.05606	4.57087	6.87958	4.37663	0.917452	2.27849	0.402658	0.6872	NA
ENSMUSG00000027579	Srms	chr2:180847354-180854978	0.0350946	0.0711126	0	0	3.64831	7.26728	0	0	2.7289	-5.19609	3.15041	-1.64934	0.0990785	NA
ENSMUSG00000027606	Dnajc5b	chr3:19562758-19665026	0	0.0376738	0	0	0	2.42243	0	0	0.605606	-3.02442	4.89247	-0.618179	0.536457	NA
ENSMUSG00000027612	Mmp24	chr2:155617261-155660286	0.0181534	0.0363815	7.07778e-09	1.07932e-08	2.43221	4.84485	0	0	1.81926	-4.61112	3.68314	-1.25195	0.210587	NA
ENSMUSG00000027636	Sla2	chr2:156714376-156729112	0.209158	0.192006	4.08344e-08	0.218505	18.2415	14.5346	0	10.3194	10.7739	-1.67664	1.72792	-0.970322	0.331886	NA
ENSMUSG00000027656	Ccn5	chr2:163662808-163675066	0.017435	0.088322	0	0.273147	3.64831	7.26728	0	17.199	7.02864	0.651876	2.11589	0.308086	0.758017	NA
ENSMUSG00000027670	Ocstamp	chr2:165235679-165242325	0.00819544	0.107942	0.105424	0.128395	1.2161	15.7458	14.4744	17.199	12.1588	0.900228	1.43811	0.625981	0.531327	NA
ENSMUSG00000027690	Slc2a2	chr3:28752051-28785508	0	0.010905	0	0.0758818	0	3.63364	0	15.4791	4.77817	2.08773	2.80999	0.742967	0.457502	NA
ENSMUSG00000027713	1810062G17Rik	chr3:36530085-36536448	0.493481	0.0666632	0.0890941	0.927741	18.2415	2.42243	3.04725	34.3979	14.5273	0.854921	1.51685	0.563615	0.573016	NA
ENSMUSG00000027720	Il2	chr3:37174671-37180108	0	0.0530858	0.141896	0.246262	0	2.42243	6.09449	10.3194	4.70907	2.75822	2.2375	1.23272	0.217679	NA
ENSMUSG00000027744	Stoml3	chr3:53396147-53415923	0	0.102355	0	0	0	7.26728	0	0	1.81682	-4.6092	4.44172	-1.03771	0.299407	NA
ENSMUSG00000027788	Otol1	chr3:69914945-69936041	0	0	0	0.184687	0	0	0	19.7788	4.9447	5.46736	3.21783	1.69908	0.0893035	NA
ENSMUSG00000027801	Tm4sf4	chr3:57332734-57349098	0	0	0	0.125546	0	0	0	6.87958	1.7199	3.94329	4.56575	0.863667	0.387771	NA
ENSMUSG00000027824	Vmn2r1	chr3:63988967-64016905	0.0524269	0.0044264	0.0591579	0.0273785	14.5932	1.21121	15.2362	6.87958	9.48006	0.48711	1.58884	0.306583	0.759161	NA
ENSMUSG00000027843	Ptpn22	chr3:103767592-103819563	0.0109262	0	0.00739744	0	1.2161	0	0.761811	0	0.494479	-0.61165	4.99271	-0.122509	0.902496	NA
ENSMUSG00000027857	Tshb	chr3:102684713-102690034	0.108588	0	0.111641	0	3.64831	0	2.28543	0	1.48344	-0.666843	4.08213	-0.163357	0.870238	NA
ENSMUSG00000027861	Casq2	chr3:101993730-102053830	0.0320199	0.110971	0.640507	0	1.2161	8.47849	60.1831	0	17.4694	2.6353	1.86795	1.41079	0.158305	NA
ENSMUSG00000027886	1700013F07Rik	chr3:108444856-108452039	0	0.275629	0	0	0	7.26728	0	0	1.81682	-4.6092	4.44172	-1.03771	0.299407	NA
ENSMUSG00000027887	Sypl2	chr3:108118787-108133964	0.0879337	0.0296969	0	0	14.5932	4.84485	0	0	4.85952	-6.02847	2.59783	-2.32058	0.0203096	NA
ENSMUSG00000027895	Kcnc4	chr3:107345618-107366868	0.0251699	0.0579662	0	0.0616888	3.64831	8.47849	0	6.01963	4.53661	-1.01956	2.32315	-0.43887	0.660756	NA
ENSMUSG00000027913	Crct1	chr3:92921511-92922994	0	0	0.197882	0.228887	0	0	5.33268	6.01963	2.83808	4.66798	3.06949	1.52077	0.128318	NA
ENSMUSG00000027931	Npr1	chr3:90357897-90373173	0.156519	0.0970844	0.0848377	0.161671	25.5382	13.3233	11.4272	24.9385	18.8068	-0.0984949	1.04011	-0.0946963	0.924556	NA
ENSMUSG00000027947	Il6ra	chr3:89771365-89820503	0	0.0567042	3.07805e-07	0.0421364	0	13.3233	0	5.15969	4.62076	-1.3759	2.8057	-0.490396	0.623854	NA
ENSMUSG00000027950	Chrnb2	chr3:89653501-89671939	0.0751029	0.0852878	0.106403	0.213126	8.51272	14.5346	13.7126	30.9581	16.9295	0.952333	1.09375	0.870702	0.383917	NA
ENSMUSG00000027961	Lrrc39	chr3:116356626-116376783	0.149809	0.331189	0.208907	0.193026	18.2415	31.4915	12.189	16.339	19.5653	-0.803479	0.974766	-0.824279	0.409781	NA
ENSMUSG00000027965	Olfm3	chr3:114697726-114919371	0	0.0270674	0.0671547	0	0	2.42243	9.90355	0	3.08149	2.03408	3.20682	0.634299	0.525886	NA
ENSMUSG00000027977	Ndst3	chr3:123319816-123484502	0.140442	0.108141	0.0227478	0.106761	30.4026	23.013	3.80906	18.9188	19.0359	-1.23948	1.12458	-1.10217	0.270388	NA
ENSMUSG00000028011	Tdo2	chr3:81864396-81883509	0.0904014	0.159304	0.00591408	0.122735	12.161	23.013	0.761811	12.8992	12.2088	-1.37292	1.49732	-0.916921	0.359184	NA
ENSMUSG00000028037	Ifi44	chr3:151436558-151455597	0.0720946	0.104347	0.118539	0	8.51272	12.1121	12.9508	0	8.39391	-0.66515	1.90463	-0.349228	0.726918	NA
ENSMUSG00000028115	Bnipl	chr3:95148581-95158504	0.132626	0.0466892	0.26002	0.504655	6.08052	4.84485	12.189	22.3586	11.3682	1.65929	1.29003	1.28624	0.198358	NA
ENSMUSG00000028116	Myoz2	chr3:122799854-122828664	0.0507549	0	0.0171814	0	2.43221	0	0.761811	0	0.798504	-1.61218	4.88757	-0.329854	0.74151	NA
ENSMUSG00000028139	Riiad1	chr3:94372289-94380898	0.333009	0.385589	0.837414	0.484447	12.161	9.6897	22.8543	12.0393	14.1861	0.677462	1.13885	0.594864	0.551935	NA
ENSMUSG00000028141	Oaz3	chr3:94340472-94351222	0.293177	0.303464	0.293483	0.588861	3.64831	1.21121	3.04725	7.73953	3.91157	1.14774	2.09579	0.54764	0.583939	NA
ENSMUSG00000028172	Tacr3	chr3:134534767-134640340	0.0876337	0.20986	0	0	13.3771	31.4915	0	0	11.2172	-7.23545	2.03192	-3.56089	0.000369601	NA
ENSMUSG00000028174	Rpe65	chr3:159304811-159330958	0	0.016299	0	0	3.64831	1.21121	0	0	1.21488	-4.02842	4.36034	-0.923877	0.35555	NA
ENSMUSG00000028177	1810013D15Rik	chr3:157630856-157643992	0.470214	0.272784	0.0154776	0.358698	23.106	12.1121	0.761811	8.59948	11.1448	-1.92283	1.49525	-1.28596	0.198457	NA
ENSMUSG00000028182	Lrriq3	chr3:154799070-154899917	0.198175	0.181284	0.620332	0.123936	12.161	10.9009	45.7087	12.0393	20.2025	1.32699	1.08475	1.22331	0.221212	NA
ENSMUSG00000028255	Clca1	chr3:144709577-144738537	0.0409996	0	0	0.134889	6.08052	0	0	18.0589	6.03485	1.56829	2.62892	0.596554	0.550805	NA
ENSMUSG00000028268	Gbp3	chr3:142265786-142278970	0.136789	0.103234	0.0890493	0.0534599	14.5932	7.26728	3.04725	5.15969	7.51686	-1.41713	1.52841	-0.92719	0.353828	NA
ENSMUSG00000028270	Gbp2	chr3:142326362-142343769	0.119121	0	0	0	12.161	0	0	0	3.04026	-5.35178	3.6929	-1.44921	0.147279	NA
ENSMUSG00000028280	Gabrr1	chr4:33132520-33163588	0	0	0	0.123239	0	0	0	10.3194	2.57984	4.52843	3.94569	1.14769	0.251096	NA
ENSMUSG00000028287	1700009N14Rik	chr4:39450294-39451776	0	0	0	0.130636	0	0	0	6.01963	1.50491	3.75059	4.80283	0.780912	0.434854	NA
ENSMUSG00000028294	Cfap206	chr4:34688558-34730206	0	0.0675981	0.2036	0	0	6.05606	8.37992	0	3.609	0.472236	3.01887	0.156428	0.875695	NA
ENSMUSG00000028307	Aldob	chr4:49535994-49549546	0	0	0	0	0	0	0	2.57984	0.644961	2.52534	4.85284	0.520384	0.602796	NA
ENSMUSG00000028310	Ppp3r2	chr4:49678746-49682024	0.108949	0.0501737	0.134112	0.054309	13.3771	6.05606	15.2362	6.01963	10.1723	0.132773	1.36901	0.0969848	0.922738	NA
ENSMUSG00000028328	Tmod1	chr4:46038934-46116032	0.0784864	0.154673	3.76659e-24	0.0155942	4.86441	8.47849	0	0.859948	3.55071	-4.01134	2.62892	-1.52585	0.127047	NA
ENSMUSG00000028341	Nr4a3	chr4:48045152-48086447	0.0471568	0.0955548	0.00800697	0.0092642	10.9449	21.8018	1.52362	1.7199	8.99757	-3.33775	1.53593	-2.17311	0.029772	NA
ENSMUSG00000028356	Ambp	chr4:63061511-63073036	0	0.0478945	0.0160025	0.0370299	0	2.42243	0.761811	2.57984	1.44102	0.459622	3.53858	0.129889	0.896654	NA
ENSMUSG00000028357	Kif12	chr4:63083866-63090368	0.0265936	0.0269435	0	0	3.64831	2.42243	0	0	1.51768	-4.34954	3.94884	-1.10147	0.270691	NA
ENSMUSG00000028396	2310002L09Rik	chr4:73857607-73869083	0	0.0703442	0.147266	0	0	4.84485	10.6654	0	3.87755	1.14135	2.95925	0.385689	0.699727	NA
ENSMUSG00000028415	Spink4	chr4:40920051-40931395	0.150986	0	0	0	2.43221	0	0	0	0.608052	-3.02971	4.89208	-0.619309	0.535713	NA
ENSMUSG00000028427	Aqp7	chr4:41033073-41048139	0	0.0140966	0.0847818	0	0	2.42243	6.8563	1.7199	2.74966	1.82615	2.77738	0.657509	0.510854	NA
ENSMUSG00000028435	Aqp3	chr4:41092721-41098183	0.0339612	0.103224	0	0	2.43221	10.9009	0	0	3.33328	-5.48477	2.99023	-1.83423	0.0666203	NA
ENSMUSG00000028441	1110017D15Rik	chr4:41505008-41517333	0.214633	0.309091	0.259404	0.457826	8.51272	12.1121	6.8563	15.4791	10.7401	0.11176	1.29861	0.0860614	0.931418	NA
ENSMUSG00000028451	1700022I11Rik	chr4:42969630-42974326	0.201365	0	0.0255879	0	15.8093	0	0.761811	0	4.14279	-4.30823	3.03086	-1.42145	0.155185	NA
ENSMUSG00000028459	Cd72	chr4:43446461-43454628	0.44932	0.868776	1.25758	1.85735	10.9449	23.013	12.189	3.43979	12.3967	-1.11354	1.29966	-0.856794	0.391559	NA
ENSMUSG00000028475	Spaar	chr4:43730033-43734534	0.0366749	0.0074315	0.144015	0.114914	6.08052	2.42243	22.0925	17.199	11.9486	2.2092	1.30844	1.68843	0.0913294	NA
ENSMUSG00000028492	Saxo1	chr4:86362877-86476540	0.0475223	0.128394	0.0857978	0.248171	4.86441	9.6897	6.09449	18.0589	9.67688	0.727453	1.41613	0.51369	0.607469	NA
ENSMUSG00000028523	Dynlt5	chr4:102835887-102862791	0.528071	0.325473	0.38203	0.313897	8.51272	4.84485	1.52362	5.15969	5.01022	-1.00585	1.85096	-0.543419	0.586841	NA
ENSMUSG00000028528	Dnajc6	chr4:101353827-101499996	0.153843	0.248955	0.023709	0.141683	21.8899	26.6467	4.57087	12.0393	16.2867	-1.55334	1.10558	-1.405	0.160022	NA
ENSMUSG00000028544	Slc5a9	chr4:111732571-111760115	0.00883289	0	0	0.0680645	1.2161	0	0	11.1793	3.09886	3.19896	3.3268	0.961573	0.336264	NA
ENSMUSG00000028553	Angptl3	chr4:98919190-98926302	0.0808927	0.0819571	0.109534	0.0792071	6.08052	6.05606	9.90355	5.15969	6.79995	0.314281	1.56598	0.200693	0.840939	NA
ENSMUSG00000028558	Calr4	chr4:109091681-109111768	0	0	0	0.141888	0	0	0	8.59948	2.14987	4.26532	4.20668	1.01394	0.310612	NA
ENSMUSG00000028571	Cyp2j13	chr4:95915770-95965783	0.133676	0.20232	0.134434	0	15.8093	14.5346	11.4272	0	10.4428	-1.40065	1.73942	-0.805238	0.420682	NA
ENSMUSG00000028575	Eqtn	chr4:94795503-94817080	0.0279038	0	0.0566784	0.408042	1.2161	0	2.28543	17.199	5.17512	4.0011	2.47295	1.61795	0.105674	NA
ENSMUSG00000028584	Lrrc38	chr4:143076326-143097602	0.309509	0.0914611	0.253203	0.010102	29.1865	8.47849	22.0925	0.859948	15.1544	-0.709237	1.50015	-0.472779	0.636371	NA
ENSMUSG00000028591	Pramel13	chr4:144118243-144135034	0	0.0246871	0	0	0	2.42243	0	0	0.605606	-3.02442	4.89247	-0.618179	0.536457	NA
ENSMUSG00000028634	Hivep3	chr4:119590992-119995242	0.0880697	0.131484	0.0341258	0.0552772	20.6738	39.97	3.80906	6.01963	17.6181	-2.63047	1.09256	-2.40763	0.0160562	NA
ENSMUSG00000028635	Edn2	chr4:120018402-120024557	0	0.0207695	0	0.353279	0	1.21121	0	18.9188	5.03252	3.96069	2.93789	1.34814	0.177613	NA
ENSMUSG00000028642	Tmem269	chr4:119062251-119075414	0.0206383	0.250948	0.0809492	0	1.2161	14.5346	7.61811	0	5.84219	-1.04077	2.28373	-0.455731	0.648583	NA
ENSMUSG00000028644	Ermap	chr4:119032653-119047208	0.268943	0.119567	0.499569	0.304167	8.51272	15.7458	29.7106	12.0393	16.5021	0.785658	1.11822	0.702595	0.482308	NA
ENSMUSG00000028699	Tspan1	chr4:116019065-116024798	0.0351356	0	0.0204446	0.0550456	1.2161	0	2.28543	4.29974	1.95032	2.43678	3.19465	0.762768	0.445602	NA
ENSMUSG00000028707	Dmbx1	chr4:115772315-115797123	0.0074488	0	0.111122	0	1.2161	0	16.7598	0	4.49399	3.7887	3.00498	1.26081	0.207378	NA
ENSMUSG00000028716	Pdzk1ip1	chr4:114945904-114951096	0	0	0.0736942	0	0	0	2.28543	0	0.571358	2.36147	4.86097	0.485803	0.627107	NA
ENSMUSG00000028730	Cfap57	chr4:118411747-118477974	0.0556981	0.0453238	0	0	9.72883	7.26728	0.761811	0	4.43948	-4.40903	2.44507	-1.80323	0.0713515	NA
ENSMUSG00000028736	Pax7	chr4:139464372-139560839	0.0347487	0	0	0.00802085	2.43221	0	0	1.7199	1.03803	-0.507492	4.70116	-0.10795	0.914035	NA
ENSMUSG00000028747	Htr6	chr4:138788418-138802881	0.26866	0.246449	0.192077	0.278818	18.2415	23.013	15.998	20.6387	19.4728	-0.17245	0.951852	-0.181173	0.856232	NA
ENSMUSG00000028750	Pla2g2c	chr4:138452102-138473443	0.434089	0.278671	0.177975	0.344217	17.0254	13.3233	9.90355	12.8992	13.2879	-0.413706	1.13715	-0.36381	0.716	NA
ENSMUSG00000028751	Pla2g2e	chr4:138605252-138610128	0	0	0.180708	0	0	0	5.33268	0	1.33317	3.58066	4.81763	0.74324	0.457336	NA
ENSMUSG00000028753	Vwa5b1	chr4:138292670-138351323	0	0.0283937	0.10029	0	0	8.47849	28.187	0	9.16638	1.73356	4.60112	0.376768	0.706346	NA
ENSMUSG00000028755	Cda	chr4:138065838-138095303	0.283411	0.394818	0.167894	0.305257	9.72883	13.3233	5.33268	9.45942	9.46107	-0.643182	1.34865	-0.476909	0.633427	NA
ENSMUSG00000028773	Fabp3	chr4:130202387-130209256	0.403704	0.414872	0.623671	0.545963	10.9449	8.47849	9.90355	12.0393	10.3416	0.175181	1.27647	0.137239	0.890842	NA
ENSMUSG00000028778	Hcrtr1	chr4:130024009-130033152	0.051454	0.0242725	0	0.182521	3.64831	1.21121	0	13.7592	4.65467	1.498	2.48021	0.60398	0.545857	NA
ENSMUSG00000028784	Spocd1	chr4:129823041-129850908	0.0193609	0	0	0	2.43221	0	0	0	0.608052	-3.02971	4.89208	-0.619309	0.535713	NA
ENSMUSG00000028785	Hpca	chr4:129005362-129015829	0.0196526	0.0747931	0.0601213	0.0347803	1.2161	2.42243	1.52362	0.859948	1.50552	-0.606625	3.02452	-0.200569	0.841036	NA
ENSMUSG00000028786	Tmem54	chr4:128999340-129005419	0.0562684	0	0	0.154454	2.43221	0	0	4.29974	1.68299	0.817689	3.92715	0.208214	0.835062	NA
ENSMUSG00000028794	A3galt2	chr4:128649156-128663091	0.0425318	0.0287275	0.0299281	0.0239999	3.64831	2.42243	3.80906	4.29974	3.54488	0.417189	2.07517	0.201038	0.840669	NA
ENSMUSG00000028801	Stpg1	chr4:135223297-135265114	0	0	0.0511543	0.0789143	0	0	4.57087	6.87958	2.86261	4.67992	3.06544	1.52667	0.126843	NA
ENSMUSG00000028804	Csmd2	chr4:127881836-128461449	0.00832287	0.0534409	0	0.0173203	1.2161	12.1121	0	8.59948	5.48193	-0.638607	2.34034	-0.27287	0.784953	NA
ENSMUSG00000028836	Slc30a2	chr4:134070491-134081795	0.171025	0.105936	0.0719452	0	13.3771	14.5346	11.4272	0	9.83472	-1.28044	1.77701	-0.720561	0.47118	NA
ENSMUSG00000028841	Cnksr1	chr4:133955351-133965710	0.0850061	0.0615177	0.0328869	0.152201	8.51272	7.26728	4.57087	13.7592	8.52751	0.212225	1.45944	0.145415	0.884383	NA
ENSMUSG00000028860	Sytl1	chr4:132980400-132990424	0.190565	0.140076	0.145611	0.120334	13.3771	10.9009	13.7126	8.59948	11.6475	-0.119708	1.21786	-0.0982942	0.921699	NA
ENSMUSG00000028874	Fgr	chr4:132701412-132729221	0.13748	0.443506	0.143849	0.0293705	13.3771	44.8149	15.2362	2.57984	19.002	-1.70025	1.22757	-1.38504	0.166039	NA
ENSMUSG00000028876	Epha10	chr4:124774691-124811593	0.0836093	0.0260644	0	0	15.8093	4.84485	0	0	5.16355	-6.11601	2.55464	-2.39408	0.0166621	NA
ENSMUSG00000028927	Padi2	chr4:140633654-140679897	0.0218051	0	0.0850071	0.0457821	4.86441	0	15.2362	9.45942	7.39002	2.3456	1.86629	1.25683	0.208817	NA
ENSMUSG00000028938	Galntl5	chr5:25386457-25425295	0	0.0208251	0	0.0721496	0	3.63364	0	4.29974	1.98334	0.237369	3.68923	0.0643412	0.948699	NA
ENSMUSG00000028963	Uts2	chr4:151081553-151086267	0.111415	0	0	0	7.29662	1.21121	0	0	2.12696	-4.83639	3.55452	-1.36063	0.17363	NA
ENSMUSG00000028965	Tnfrsf9	chr4:150999018-151030559	0	0.148504	0	0	0	8.47849	0	0	2.11962	-4.8316	4.19357	-1.15214	0.249262	NA
ENSMUSG00000028971	Cort	chr4:149209490-149211220	0.531239	0.538229	0.569472	0.312102	19.4577	20.5906	15.998	15.4791	17.8813	-0.347284	0.980299	-0.354263	0.723142	NA
ENSMUSG00000028978	Nos3	chr5:24569807-24589472	0.0243177	0.0830904	0.0660911	0.14752	1.2161	10.9009	7.61811	14.6191	8.58856	0.873866	1.60168	0.545592	0.585347	NA
ENSMUSG00000028996	Rbp7	chr4:149534143-149539435	0	0	0.0983418	0	0	0	2.28543	0	0.571358	2.36147	4.86097	0.485803	0.627107	NA
ENSMUSG00000029015	Slc26a5	chr5:22015652-22070602	0.0974469	0.0425477	0	0.00848081	10.9449	3.63364	0	0.859948	3.85963	-4.13968	2.59507	-1.59521	0.110665	NA
ENSMUSG00000029026	Trp73	chr4:154140705-154224665	0.128144	0.050178	0.0853989	0.128094	7.29662	7.26728	15.2362	9.45942	9.81489	0.763543	1.32792	0.574991	0.565298	NA
ENSMUSG00000029054	Gabrd	chr4:155469436-155482569	0.18722	0.173876	0	0	14.5932	13.3233	0	0	6.97915	-6.55078	2.26967	-2.88622	0.00389897	NA
ENSMUSG00000029055	Plch2	chr4:155067571-155141241	0.0135429	0	0.178159	0.138544	1.2161	0	11.4272	12.0393	6.17064	4.2723	2.22391	1.92107	0.0547224	NA
ENSMUSG00000029075	Tnfrsf4	chr4:156098299-156101069	0.378271	0.206365	0.157602	0.364692	17.0254	8.47849	6.09449	18.0589	12.4143	-0.0821957	1.2714	-0.0646496	0.948453	NA
ENSMUSG00000029082	Bst1	chr5:43976232-44001328	0.0524698	0	0	0.0246607	6.08052	0	0	2.57984	2.16509	-1.24556	3.57088	-0.348811	0.727231	NA
ENSMUSG00000029102	Hgfac	chr5:35198852-35205768	0.368088	0.140904	0.408006	0.224385	9.72883	10.9009	15.2362	6.87958	10.6864	0.103419	1.29292	0.0799888	0.936246	NA
ENSMUSG00000029134	Plb1	chr5:32390057-32521700	0.0701566	0.0696034	0.0738111	0.102755	12.161	10.9009	12.189	12.8992	12.0375	0.121276	1.18352	0.102471	0.918383	NA
ENSMUSG00000029138	4930548H24Rik	chr5:31643202-31645820	2.15081e-19	0	0.0567824	0	1.2161	0	1.52362	0	0.684931	0.334375	4.89806	0.0682668	0.945573	NA
ENSMUSG00000029151	Slc30a3	chr5:31243449-31265581	0.0742995	0	0.253464	0	4.86441	0	13.7126	0	4.64425	1.49838	2.80977	0.533275	0.593843	NA
ENSMUSG00000029154	Cwh43	chr5:73563417-73610778	0	0.0559005	0	0	0	6.05606	0	0	1.51402	-4.34616	4.76568	-0.911972	0.361784	NA
ENSMUSG00000029158	Yipf7	chr5:69674013-69699991	0	0.166993	0	0	0	3.63364	0	0	0.90841	-3.60928	4.85683	-0.743135	0.4574	NA
ENSMUSG00000029193	Cckar	chr5:53855117-53865047	0.0204578	0.0725446	0.0277008	0	2.43221	8.47849	3.04725	0	3.48949	-1.82608	2.52973	-0.721851	0.470386	NA
ENSMUSG00000029195	Klb	chr5:65505656-65541350	0	0	0.103175	0	0	0	13.7126	0	3.42815	4.94266	3.57864	1.38116	0.167231	NA
ENSMUSG00000029204	Rhoh	chr5:66018555-66054043	0.198482	0	0.0410184	0	18.2415	0	7.61811	0	6.46492	-1.25376	2.55459	-0.490788	0.623576	NA
ENSMUSG00000029205	Chrna9	chr5:66092263-66134669	0	0.0823927	0.154139	0.100199	0	6.05606	10.6654	6.01963	5.68526	1.46281	2.06949	0.706845	0.479663	NA
ENSMUSG00000029212	Gabrb1	chr5:71815455-72306380	0.091179	0.290039	0.0788095	0	15.8093	31.4915	7.61811	0	13.7297	-2.61959	1.55113	-1.68883	0.0912529	NA
ENSMUSG00000029219	Slc10a4	chr5:73164225-73170298	0.0569252	0.11536	0.0714972	0	4.86441	9.6897	3.80906	0	4.59079	-1.91967	2.25046	-0.853013	0.393652	NA
ENSMUSG00000029236	Nmu	chr5:76481341-76511635	0.253376	0.110019	0.294075	0	8.51272	3.63364	4.57087	0	4.17931	-1.39871	2.35478	-0.593986	0.552522	NA
ENSMUSG00000029248	Thegl	chr5:77163869-77209376	0	0	0.184234	0.0858354	0	0	6.09449	5.15969	2.81354	4.65596	3.08023	1.51156	0.130645	NA
ENSMUSG00000029254	Stap1	chr5:86219604-86253984	0	0	0.115084	0	0	0	14.4744	0	3.6186	5.02064	3.51787	1.42718	0.153527	NA
ENSMUSG00000029275	Gfi1	chr5:107864522-107873902	0.0340196	0	0	0	3.64831	0	0	0	0.912077	-3.61473	4.85656	-0.744299	0.456696	NA
ENSMUSG00000029282	Amtn	chr5:88523966-88533775	0.175954	0	0.198544	0.321602	7.29662	0	7.61811	12.0393	6.7385	1.42931	1.94907	0.73333	0.463357	NA
ENSMUSG00000029286	Enam	chr5:88635833-88653908	0	0	0	0.16707	0	0	0	30.9581	7.73953	6.11398	2.86823	2.13162	0.0330378	NA
ENSMUSG00000029288	Ambn	chr5:88603849-88616390	0.0381787	0	0.180923	0.104675	2.43221	0	10.6654	6.01963	4.7793	2.78044	2.22882	1.2475	0.212216	NA
ENSMUSG00000029299	Abcg3	chr5:105082922-105130584	0.00987509	0.022762	0	0.131502	1.2161	2.42243	0	14.6191	4.56441	2.00273	2.52158	0.794234	0.42706	NA
ENSMUSG00000029321	Slc10a6	chr5:103753576-103777269	0	0	0	0.0994788	0	0	0	7.73953	1.93488	4.11327	4.37054	0.941135	0.346636	NA
ENSMUSG00000029322	Plac8	chr5:100701590-100720111	0	0.123432	0.109906	0.413542	0	3.63364	3.04725	11.1793	4.46505	1.96591	2.30767	0.851902	0.394268	NA
ENSMUSG00000029343	Crybb1	chr5:112403680-112417451	0	0	0	0.0555181	0	0	0	1.7199	0.429974	1.938	4.88669	0.396588	0.691671	NA
ENSMUSG00000029352	Crybb3	chr5:113223704-113229450	0.457854	0.64865	0.520155	0.626886	17.0254	25.4355	18.2835	19.7788	20.1308	-0.158197	0.941208	-0.168079	0.866521	NA
ENSMUSG00000029360	Gm9754	chr5:118203424-118207775	0.0917422	0.0410194	0.0462473	0.145074	12.161	3.63364	3.80906	12.0393	7.91075	0.00110005	1.57498	0.000698451	0.999443	NA
ENSMUSG00000029368	Alb	chr5:90608755-90624461	0.0884093	0.104501	0.179568	0.0461691	7.29662	8.47849	19.0453	3.43979	9.56505	0.515618	1.4754	0.349477	0.726732	NA
ENSMUSG00000029370	Rassf6	chr5:90750934-90788516	0.386704	0.175205	0.167773	0.155875	26.7543	10.9009	9.14174	12.8992	14.924	-0.774284	1.13708	-0.680938	0.495911	NA
ENSMUSG00000029371	Cxcl5	chr5:90907236-90909483	0.114174	0.0385589	0.0644165	0.342839	7.29662	2.42243	4.57087	19.7788	8.51718	1.32203	1.58582	0.833659	0.404473	NA
ENSMUSG00000029372	Ppbp	chr5:90916376-90917922	0.138369	0.392531	0.0187361	0.281811	6.08052	16.957	0.761811	11.1793	8.74466	-0.95574	1.68059	-0.568694	0.569564	NA
ENSMUSG00000029373	Pf4	chr5:90920293-90921242	0.170654	0.597509	0	1.15788	3.64831	13.3233	0	24.9385	10.4775	0.551901	1.9394	0.284573	0.775971	NA
ENSMUSG00000029375	Cxcl15	chr5:90942392-90950926	0.0281812	0.0856562	0	0	2.43221	7.26728	0	0	2.42487	-5.02571	3.31976	-1.51388	0.130057	NA
ENSMUSG00000029379	Cxcl3	chr5:90933961-90935952	0.0294988	0	0.0599149	0	1.2161	0	2.28543	0	0.875384	0.916739	4.86059	0.188606	0.850401	NA
ENSMUSG00000029380	Cxcl1	chr5:91039099-91040974	0.345938	0.318626	0.511006	0.246348	14.5932	12.1121	18.2835	8.59948	13.3971	0.012553	1.16846	0.0107432	0.991428	NA
ENSMUSG00000029384	2010109A12Rik	chr5:93354376-93361334	0.163775	0.11062	0.258722	0	4.86441	2.42243	5.33268	0	3.15488	-0.442404	2.63613	-0.167823	0.866723	NA
ENSMUSG00000029403	Cdkl2	chr5:92153932-92190901	0.0778022	0.137536	0.263513	0.0944725	9.72883	16.957	37.3288	13.7592	19.4434	0.939293	1.05821	0.887625	0.374742	NA
ENSMUSG00000029409	U90926	chr5:92357751-92363267	0.0574824	0	0	0.444513	1.2161	0	0	7.73953	2.23891	2.66786	3.66069	0.728786	0.466133	NA
ENSMUSG00000029410	Ppef2	chr5:92374537-92404137	0.0729006	0.0211017	0.077555	0.0652592	9.72883	2.42243	8.37992	6.87958	6.85269	0.329616	1.62639	0.202667	0.839396	NA
ENSMUSG00000029417	Cxcl9	chr5:92469205-92475938	0.0726186	0.0105106	0.0280944	0.024379	8.51272	1.21121	3.04725	2.57984	3.83776	-0.78794	2.12885	-0.370125	0.71129	NA
ENSMUSG00000029420	Rimbp2	chr5:128834854-129030550	0.151253	0.112336	0	0.10438	6.08052	9.6897	0	5.15969	5.23248	-1.62375	2.16859	-0.748757	0.454004	NA
ENSMUSG00000029442	Wdr66	chr5:123390164-123465547	0.142597	0.0186938	0.084221	0.137843	14.5932	3.63364	7.61811	12.0393	9.47106	0.107551	1.43394	0.0750036	0.940212	NA
ENSMUSG00000029468	P2rx7	chr5:122781973-122829495	0	0.188515	0.0126413	0.213128	0	10.9009	0.761811	26.6584	9.58028	1.32804	2.07974	0.638562	0.523108	NA
ENSMUSG00000029477	Morn3	chr5:123173851-123185079	0.307403	4.26011e-07	0.308413	0.117755	3.64831	1.21121	6.8563	3.43979	3.7889	1.08585	2.10498	0.515848	0.60596	NA
ENSMUSG00000029491	Pde6b	chr5:108536256-108579609	0	0	0	0	3.64831	0	0	0	0.912077	-3.61473	4.85656	-0.744299	0.456696	NA
ENSMUSG00000029517	Ankrd7	chr6:18866316-18879585	0.0259039	0.0262412	0.0526109	0.121748	1.2161	1.21121	2.28543	5.15969	2.46811	1.61422	2.54389	0.634546	0.525725	NA
ENSMUSG00000029522	Pla2g1b	chr5:115604320-115612781	0	0.0724699	0	0	0	2.42243	0	0	0.605606	-3.02442	4.89247	-0.618179	0.536457	NA
ENSMUSG00000029530	Ccr9	chr9:123507503-123613395	0.0346016	0	0.0526547	0	7.29662	0	8.37992	0	3.91914	0.204053	2.94389	0.0693141	0.94474	NA
ENSMUSG00000029541	Cyp2w1	chr5:139338371-139342788	0.0497843	0	0	0.214704	1.2161	0	0	8.59948	2.45389	2.82003	3.55967	0.792217	0.428234	NA
ENSMUSG00000029544	Cabp1	chr5:115306747-115332440	0.134125	0.441244	0.0519085	0.0316267	8.51272	18.1682	2.28543	2.57984	7.88655	-2.45669	1.5446	-1.5905	0.111722	NA
ENSMUSG00000029546	Uncx	chr5:139529248-139533934	0	0.0972464	0	0	0	9.6897	0	0	2.42243	-5.02425	3.99562	-1.25744	0.208595	NA
ENSMUSG00000029553	Tfec	chr6:16833371-16898440	0.184487	0	0	0	13.3771	0	0	0	3.34428	-5.48929	3.57749	-1.5344	0.124932	NA
ENSMUSG00000029556	Hnf1a	chr5:115087038-115109126	0.0187845	0.0190577	0.0127657	0.0220897	2.43221	2.42243	1.52362	3.43979	2.45451	0.0280043	2.44442	0.0114565	0.990859	NA
ENSMUSG00000029561	Oasl2	chr5:115034996-115050295	0	0.00972306	0.246992	0.097727	0	1.21121	28.9488	11.1793	10.3348	5.04919	2.00765	2.51498	0.011904	NA
ENSMUSG00000029586	Spdye4b	chr5:143166771-143190830	0	0	0.0187447	0.0325316	0	0	1.52362	2.57984	1.02587	3.19914	4.60886	0.694128	0.487602	NA
ENSMUSG00000029601	Iqcd	chr5:120727080-120745183	0.466448	0.373203	0.12387	0.197131	27.9704	24.2243	7.61811	10.3194	17.533	-1.54321	1.0131	-1.52325	0.127696	NA
ENSMUSG00000029602	Rasal1	chr5:120786876-120817662	0	0	0.0126304	0.0877045	0	0	1.52362	11.1793	3.17574	4.82801	3.07507	1.57005	0.116403	NA
ENSMUSG00000029605	Oas1b	chr5:120950699-120962228	0.256941	0.264628	0.0110518	0.237063	15.8093	19.3794	0.761811	13.7592	12.4274	-1.28518	1.47992	-0.868413	0.385168	NA
ENSMUSG00000029607	Ankrd61	chr5:143827558-143834503	0.32269	0.0769205	0.270907	0.113249	21.8899	2.42243	15.998	7.73953	12.0125	-0.0321374	1.43071	-0.0224626	0.982079	NA
ENSMUSG00000029633	Gm5578	chr6:112582504-112583740	0	0.0491344	0	0	0	2.42243	0	0	0.605606	-3.02442	4.89247	-0.618179	0.536457	NA
ENSMUSG00000029650	Slc46a3	chr5:147815246-147831625	0.262875	0.164877	0.110178	0.053114	25.5382	18.1682	10.6654	7.73953	15.5278	-1.24556	1.07421	-1.15952	0.246245	NA
ENSMUSG00000029658	Wdr95	chr5:149452143-149535359	0.024148	0.0734027	0	0	2.43221	7.26728	0	0	2.42487	-5.02571	3.31976	-1.51388	0.130057	NA
ENSMUSG00000029660	Tex26	chr5:149363124-149394444	0.0527186	0.0300929	0.225332	0	2.43221	4.84485	9.14174	0	4.1047	0.334482	2.45325	0.136343	0.89155	NA
ENSMUSG00000029664	Tfpi2	chr6:3962594-3988919	0	0	0	0.184133	0	0	0	11.1793	2.79483	4.64395	3.83994	1.20938	0.226516	NA
ENSMUSG00000029697	Fezf1	chr6:23245042-23248361	0	0.0504195	0	0	0	4.84485	0	0	1.21121	-4.02426	4.83891	-0.831646	0.405609	NA
ENSMUSG00000029700	Slc13a1	chr6:24088281-24168091	0.0480493	0	0	0	4.86441	0	0	0	1.2161	-4.0298	4.83871	-0.832826	0.404943	NA
ENSMUSG00000029707	Fscn3	chr6:28427787-28438621	0.0315149	0	0	0	2.43221	0	0	0	0.608052	-3.02971	4.89208	-0.619309	0.535713	NA
ENSMUSG00000029711	Epo	chr5:137481281-137531504	0.0419171	0.483294	0.766614	0.989967	1.2161	16.957	28.9488	28.3783	18.875	1.65703	1.24661	1.32923	0.183772	NA
ENSMUSG00000029716	Tfr2	chr5:137568101-137585743	0.0316668	0.0534753	0.0857582	0.355242	3.64831	6.05606	9.14174	27.5183	11.5911	1.91483	1.3546	1.41358	0.157486	NA
ENSMUSG00000029784	Ssmem1	chr6:30509847-30520253	0.18164	0.271927	0.140545	0.081305	8.51272	14.5346	6.09449	3.43979	8.14539	-1.26959	1.46364	-0.867421	0.385711	NA
ENSMUSG00000029788	Cpa5	chr6:30611008-30631744	0.0723888	0.0170778	0.0684739	0.0660203	6.08052	1.21121	4.57087	4.29974	4.04058	0.283337	2.045	0.138551	0.889805	NA
ENSMUSG00000029797	Sspo	chr6:48425162-48478184	0.116725	0.0587359	0.252483	0.0123983	14.5932	4.84485	26.6634	7.73953	13.4603	0.826788	1.29831	0.636818	0.524243	NA
ENSMUSG00000029819	Npy	chr6:49799689-49806487	0.423615	1.01932	0.0358501	0.124437	9.72883	24.2243	0.761811	2.57984	9.32369	-3.36169	1.57648	-2.1324	0.0329738	NA
ENSMUSG00000029828	4921507P07Rik	chr6:50550281-50573612	0.100827	0.0638459	0.00853288	0.503502	9.72883	7.26728	2.28543	43.8573	15.7847	1.43802	1.44089	0.998011	0.318274	NA
ENSMUSG00000029829	Tmem213	chr6:38086189-38092744	0.0949945	0.288733	0.0964716	0	2.43221	4.84485	2.28543	0	2.39062	-1.6563	2.87764	-0.575575	0.564903	NA
ENSMUSG00000029831	Npvf	chr6:50627651-50631419	0	0.0373954	0	0.0867376	0	1.21121	0	2.57984	0.947764	1.08356	4.85269	0.223291	0.823309	NA
ENSMUSG00000029837	1700111E14Rik	chr6:36913982-36962719	0	0	0.0223471	0.0258557	0	0	0.761811	0.859948	0.40544	1.86034	4.89227	0.380262	0.703751	NA
ENSMUSG00000029843	Slc13a4	chr6:35244891-35285066	0.0437273	0.124048	0.0888147	0.212368	8.51272	16.957	12.189	26.6584	16.0793	0.606521	1.11868	0.542173	0.587699	NA
ENSMUSG00000029844	Hoxa1	chr6:52132569-52135297	0.1506	0.0594512	0.228437	0	10.9449	4.84485	19.8071	0	8.89922	0.331073	1.95594	0.169266	0.865588	NA
ENSMUSG00000029848	Stra8	chr6:34897097-34916279	0	0.176871	0	0	0	10.9009	0	0	2.72523	-5.19417	3.83335	-1.35499	0.175419	NA
ENSMUSG00000029862	Clcn1	chr6:42263618-42291590	0.0253644	0.119919	0.0146505	0.0463581	3.64831	18.1682	2.28543	7.73953	7.96037	-1.12793	1.62909	-0.692369	0.488706	NA
ENSMUSG00000029866	Kel	chr6:41663263-41681273	0	0	0.307296	0.0742482	0	0	6.8563	6.01963	3.21898	4.85011	2.92918	1.65579	0.0977642	NA
ENSMUSG00000029868	Trpv6	chr6:41597557-41613339	0.164055	0.238932	0.0208257	0.08835	23.106	37.5476	3.80906	13.7592	19.5554	-1.79547	1.0828	-1.65818	0.0972816	NA
ENSMUSG00000029878	Dbpht2	chr12:74343441-74348782	0.0394212	0	0.00677493	0.0395614	8.51272	0	2.28543	7.73953	4.63442	0.233144	2.30985	0.100935	0.919602	NA
ENSMUSG00000029917	Qrfprl	chr6:65358088-65435134	0.149125	0	0.0618424	0	8.51272	1.21121	6.8563	0	4.14506	-0.497082	2.50128	-0.198731	0.842473	NA
ENSMUSG00000029919	Hpgds	chr6:65094276-65121892	0.0775997	0.113563	0.105075	0.0337702	10.9449	15.7458	14.4744	4.29974	11.3662	-0.502702	1.31064	-0.383554	0.701309	NA
ENSMUSG00000029923	Rab19	chr6:39358108-39367314	0.247377	0.212074	0.553981	0.268309	17.0254	13.3233	32.7579	15.4791	19.6464	0.670852	0.99991	0.670912	0.502277	NA
ENSMUSG00000029925	Tbxas1	chr6:38852337-39061519	0.0812453	0.110247	0.228356	0	17.0254	13.3233	19.0453	2.57984	12.9935	-0.483196	1.34745	-0.358601	0.719894	NA
ENSMUSG00000030004	Nat8	chr6:85807369-85809064	0.0533763	0	0	0	2.43221	0	0	0	0.608052	-3.02971	4.89208	-0.619309	0.535713	NA
ENSMUSG00000030041	M1ap	chr6:82923882-83007290	0.112363	0.18254	0	0	4.86441	7.26728	0	0.859948	3.24791	-3.8725	2.69864	-1.43498	0.151292	NA
ENSMUSG00000030047	Arhgap25	chr6:87435526-87510241	0.012019	0.100189	0	0.0376659	1.2161	10.9009	0	3.43979	3.8892	-1.8296	2.54634	-0.718522	0.472436	NA
ENSMUSG00000030054	Gp9	chr6:87755053-87756750	0.034019	0.0344667	0.23032	0.133241	1.2161	1.21121	7.61811	4.29974	3.58629	2.29736	2.23454	1.02811	0.303896	NA
ENSMUSG00000030069	Prok2	chr6:99688259-99703353	0.335687	0.146592	0.165875	0.14572	12.161	9.6897	6.8563	7.73953	9.11164	-0.582751	1.34885	-0.432034	0.665716	NA
ENSMUSG00000030092	Cntn6	chr6:104469750-104840367	0	0.129579	0.0117041	0	1.2161	18.1682	1.52362	0	5.22698	-3.64123	2.38871	-1.52435	0.12742	NA
ENSMUSG00000030093	Wnt7a	chr6:91340962-91388345	0.0661398	0.0478642	0	0.0592106	8.51272	6.05606	0	6.87958	5.36209	-1.09145	2.17338	-0.502191	0.615533	NA
ENSMUSG00000030107	Usp18	chr6:121222864-121247876	0.21608	0.274337	0.385285	0.24781	15.8093	20.5906	24.378	16.339	19.2792	0.163209	0.968071	0.168592	0.866118	NA
ENSMUSG00000030108	Slc6a13	chr6:121277185-121314692	0.120742	0	0.163492	0.136617	10.9449	0	13.7126	11.1793	8.95921	1.18622	1.78344	0.665129	0.505968	NA
ENSMUSG00000030109	Slc6a12	chr6:121320034-121342734	0	0	0	0.256025	0	0	0	17.199	4.29974	5.26565	3.35027	1.57171	0.116018	NA
ENSMUSG00000030114	Klrg1	chr6:122247554-122259841	0.0635871	0.107373	0.0861012	0.564511	3.64831	6.05606	4.57087	29.2382	10.8784	1.79735	1.48417	1.21101	0.225893	NA
ENSMUSG00000030117	Gdf3	chr6:122582361-122587046	0	0	0	0.143624	0	0	0	11.1793	2.79483	4.64395	3.83994	1.20938	0.226516	NA
ENSMUSG00000030124	Lag3	chr6:124881323-124888668	0.0898673	0.106225	0.121686	0.175989	8.51272	8.47849	9.14174	12.8992	9.75804	0.374024	1.31518	0.284391	0.776111	NA
ENSMUSG00000030125	Lrrc23	chr6:124746825-124756690	0.35624	0.333961	0.445817	0.422713	19.4577	15.7458	16.7598	22.3586	18.5805	0.151012	0.975288	0.154838	0.876949	NA
ENSMUSG00000030134	Rasgef1a	chr6:117988398-118068507	0	0.0834545	0	0	0	7.26728	0	0	1.81682	-4.6092	4.44172	-1.03771	0.299407	NA
ENSMUSG00000030137	Tuba8	chr6:121187654-121203813	0.132437	0.107345	0.0627655	0	8.51272	8.47849	4.57087	0	5.39052	-1.8806	2.10797	-0.892135	0.372321	NA
ENSMUSG00000030157	Clec2d	chr6:129157577-129163497	0	0	0	0.0580635	0	0	0	2.57984	0.644961	2.52534	4.85284	0.520384	0.602796	NA
ENSMUSG00000030159	Clec1b	chr6:129374259-129382296	0.131739	0	0	0	2.43221	0	0	0	0.608052	-3.02971	4.89208	-0.619309	0.535713	NA
ENSMUSG00000030160	Tmem52b	chr6:129489517-129496190	0	0	0.27256	0	0	0	15.998	0	3.99951	5.16499	3.41069	1.51435	0.129936	NA
ENSMUSG00000030200	Bcl2l14	chr6:134373280-134415699	0.182832	0.0809781	0	0.0330492	15.8093	6.05606	0	2.57984	6.11131	-3.10774	2.05474	-1.51248	0.130412	NA
ENSMUSG00000030206	Gsg1	chr6:135214323-135231349	0.0551437	0.0279347	0.217348	0.367165	2.43221	1.21121	11.4272	14.6191	7.42242	2.83746	1.67843	1.69055	0.0909228	NA
ENSMUSG00000030214	Plbd1	chr6:136589067-136638926	0.0894649	0.256819	0.080761	0.350403	7.29662	20.5906	6.8563	30.9581	16.4254	0.435801	1.23431	0.353072	0.724034	NA
ENSMUSG00000030217	Art4	chr6:136825448-136834731	0.0238147	0.096512	0.0725549	0.121256	2.43221	9.6897	6.8563	11.1793	7.53938	0.571301	1.57689	0.362295	0.717131	NA
ENSMUSG00000030219	Erp27	chr6:136884308-136899178	0.0873782	0.236075	0.0788774	0.319415	3.64831	13.3233	3.80906	12.0393	8.20499	-0.103038	1.56144	-0.0659891	0.947387	NA
ENSMUSG00000030228	Pik3c2g	chr6:139564218-139915010	0.0221019	0.026462	0.0245752	0.0519402	2.43221	4.84485	3.04725	6.01963	4.08598	0.314245	1.97928	0.158767	0.873852	NA
ENSMUSG00000030235	Slco1c1	chr6:141470111-141515903	0.0852112	0	0.0635993	0.131695	12.161	0	9.14174	12.8992	8.5505	0.857561	1.83071	0.468431	0.639476	NA
ENSMUSG00000030236	Slco1b2	chr6:141575243-141632372	0	0.0206837	0	0	0	2.42243	0	0	0.605606	-3.02442	4.89247	-0.618179	0.536457	NA
ENSMUSG00000030244	Gys2	chr6:142368338-142418835	0	0.0457133	0	0	0	4.84485	0	0	1.21121	-4.02426	4.83891	-0.831646	0.405609	NA
ENSMUSG00000030270	Cpne9	chr6:113259267-113282530	0.0539625	0.0546725	0.0365343	0	8.51272	6.05606	6.09449	0	5.16582	-1.24734	2.1738	-0.573806	0.566099	NA
ENSMUSG00000030302	Atp2b2	chr6:113720791-114018987	0.0466512	0.0600659	0.0132737	0	13.3771	13.3233	2.28543	0	7.24648	-3.51624	1.87783	-1.8725	0.0611376	NA
ENSMUSG00000030317	Timp4	chr6:115218852-115229166	0.125645	0.266246	0.116892	0.102308	12.161	14.5346	15.998	6.87958	12.3933	-0.219188	1.21651	-0.180177	0.857014	NA
ENSMUSG00000030321	Efcab12	chr6:115787689-115815373	0.201145	0.130936	0.278401	0	19.4577	14.5346	31.2343	0.859948	16.5216	-0.0787532	1.45949	-0.0539593	0.956968	NA
ENSMUSG00000030324	Rho	chr6:115908708-115916997	0.0259431	0.0469379	0.125753	0	4.86441	7.26728	5.33268	0	4.36609	-1.17581	2.30743	-0.509576	0.610348	NA
ENSMUSG00000030336	Cd27	chr6:125209584-125213973	0.298757	0.290095	0.0690173	0	13.3771	19.3794	1.52362	0	8.57004	-4.38382	1.83416	-2.3901	0.0168437	NA
ENSMUSG00000030345	Dyrk4	chr6:126852982-126898802	0.026617	0	0	0	2.43221	0	0	0.859948	0.823039	-1.52386	4.88144	-0.312174	0.754908	NA
ENSMUSG00000030350	Prmt8	chr6:127665973-127746435	0.0943838	0.144914	0	0	9.72883	14.5346	0	0	6.06585	-6.34848	2.37659	-2.67126	0.00755678	NA
ENSMUSG00000030359	Pzp	chr6:128460529-128503683	1.41922e-52	5.84964e-48	0.0221993	0.00615309	4.86441	2.42243	4.57087	3.43979	3.82437	0.138111	2.01692	0.0684761	0.945407	NA
ENSMUSG00000030376	Slc8a2	chr7:15863750-15894988	0.0400399	0.0436802	0.119772	0.116024	8.51272	8.47849	20.5689	24.0785	15.4097	1.3933	1.08363	1.28578	0.198521	NA
ENSMUSG00000030382	Slc27a5	chr7:12722272-12732119	0.0265522	0.0398145	0.0443426	0	2.43221	3.63364	3.80906	0	2.46873	-0.661974	2.85869	-0.231566	0.816875	NA
ENSMUSG00000030399	Ckm	chr7:19144949-19156766	0.0765122	0.011074	0	0.0211777	7.29662	1.21121	0	1.7199	2.55693	-2.32527	2.91631	-0.797333	0.425258	NA
ENSMUSG00000030402	Ppm1n	chr7:19010729-19013989	0	0.0368508	0	0.0427372	0	2.42243	0	2.57984	1.25057	0.0843904	4.37416	0.0192929	0.984607	NA
ENSMUSG00000030406	Gipr	chr7:18889985-18900052	0.0629637	0.0637922	0.120781	0.0493214	10.9449	8.47849	14.4744	6.01963	9.97937	0.0808291	1.34302	0.0601847	0.952009	NA
ENSMUSG00000030411	Nova2	chr7:18659812-18699244	0.0107397	0.0435238	0.11149	0.0420634	3.64831	14.5346	35.0433	12.8992	16.5314	1.40048	1.21588	1.15183	0.249391	NA
ENSMUSG00000030413	Pglyrp1	chr7:18618604-18624366	0.129556	0.0875075	0.204666	0.0676571	3.64831	2.42243	5.33268	1.7199	3.28083	0.22098	2.1927	0.10078	0.919725	NA
ENSMUSG00000030433	Sbk2	chr7:4943510-4967405	0.0670617	0.0135801	0.0181496	0.359024	6.08052	1.21121	1.52362	25.7984	8.65345	1.90292	1.81674	1.04743	0.2949	NA
ENSMUSG00000030468	Siglecg	chr7:43057627-43067782	0	0.0118198	0	0.0731086	0	1.21121	0	7.73953	2.23769	2.67032	3.66126	0.729343	0.465792	NA
ENSMUSG00000030470	Csrp3	chr7:48480145-48497781	0	0	0.168133	0.0803027	0	0	2.28543	2.57984	1.21632	3.44555	4.28764	0.803601	0.421628	NA
ENSMUSG00000030472	Ceacam18	chr7:43284130-43298719	0	0.0308275	0	0	0	3.63364	0	0	0.90841	-3.60928	4.85683	-0.743135	0.4574	NA
ENSMUSG00000030491	Tdrd12	chr7:35168522-35237170	0.337459	0.426883	0.228633	0.0918593	8.51272	15.7458	8.37992	4.29974	9.23454	-0.932266	1.39043	-0.670486	0.502548	NA
ENSMUSG00000030492	Slc7a9	chr7:35148220-35165461	0.0308977	0.0688132	0	0.133012	3.64831	4.84485	0	8.59948	4.27316	0.0118338	2.40288	0.00492485	0.996071	NA
ENSMUSG00000030495	Slc7a10	chr7:34885809-34900539	0.267163	0.20691	0.671214	0.722933	14.5932	10.9009	25.9016	24.9385	19.0836	0.996008	0.971857	1.02485	0.305434	NA
ENSMUSG00000030500	Slc17a6	chr7:51271753-51320867	0.137647	0.0587191	0.13243	0.0170247	23.106	10.9009	21.3307	5.15969	15.1243	-0.355712	1.2246	-0.290473	0.771455	NA
ENSMUSG00000030510	Cers3	chr7:66393251-66473439	0.200043	0.0469991	0.0124869	0.137251	17.0254	6.05606	1.52362	16.339	10.236	-0.375334	1.56265	-0.240191	0.810182	NA
ENSMUSG00000030523	Trpm1	chr7:63803582-63919523	0	0.106651	0	0.303075	0	10.9009	0	23.2186	8.52988	1.08838	2.41958	0.449819	0.652841	NA
ENSMUSG00000030543	Mesp2	chr7:79460474-79463187	0	0.171819	0.135692	0.446836	0	13.3233	9.90355	31.8181	13.7612	1.64493	1.6143	1.01897	0.308216	NA
ENSMUSG00000030544	Mesp1	chr7:79441988-79443536	0	0	0	0.147307	0	0	0	6.87958	1.7199	3.94329	4.56575	0.863667	0.387771	NA
ENSMUSG00000030546	Plin1	chr7:79369965-79382651	0.0488361	0	0.0228024	0	3.64831	0	2.28543	0	1.48344	-0.666843	4.08213	-0.163357	0.870238	NA
ENSMUSG00000030549	Rhcg	chr7:79243110-79267405	0.0286802	0	0	0	2.43221	0	0	0	0.608052	-3.02971	4.89208	-0.619309	0.535713	NA
ENSMUSG00000030553	Pgpep1l	chr7:67886357-67913981	0	0	0.30808	0	2.43221	0	9.14174	0	2.89349	1.91397	3.26998	0.585316	0.558336	NA
ENSMUSG00000030579	Tyrobp	chr7:30113184-30117007	0	0.107673	0	0.166501	0	2.42243	0	3.43979	1.46555	0.500291	4.12579	0.121259	0.903486	NA
ENSMUSG00000030617	Ccdc83	chr7:89873080-89914640	0	0	0	0.10134	0	0	0	5.15969	1.28992	3.52784	4.81885	0.732092	0.464113	NA
ENSMUSG00000030621	Me3	chr7:89281910-89503567	0.0582453	0.106524	0.240527	0.0680493	9.72883	16.957	35.8051	11.1793	18.4176	0.818832	1.10189	0.743114	0.457412	NA
ENSMUSG00000030623	Prss23os	chr7:89159214-89161081	1.67227	9.93697e-05	3.65001	2.23374	0	0	5.33268	0	1.33317	3.58066	4.81763	0.74324	0.457336	NA
ENSMUSG00000030636	1700010L04Rik	chr7:82500806-82509057	0.156242	0	0.141646	0.213427	6.08052	0	5.33268	4.29974	3.92823	0.664725	2.37241	0.28019	0.779332	NA
ENSMUSG00000030664	Sox6os	chr7:115631213-115631785	0.214077	0.361489	0.289874	0.279489	4.86441	7.26728	9.90355	5.15969	6.79873	0.314739	1.57436	0.199915	0.841547	NA
ENSMUSG00000030666	Calcb	chr7:114317877-114322600	0.498475	0.473469	0.2794	0.732133	21.8899	18.1682	9.90355	25.7984	18.94	-0.169576	1.03096	-0.164483	0.869351	NA
ENSMUSG00000030683	Sez6l2	chr7:126549734-126569778	0.168115	0.0343032	0.277652	0.25024	19.4577	6.05606	31.9961	23.2186	20.1821	1.11488	1.04044	1.07155	0.283922	NA
ENSMUSG00000030693	Klk10	chr7:43430458-43434834	0.240115	0.154811	0.11823	0.341981	13.3771	8.47849	6.09449	18.9188	11.7172	0.191052	1.29341	0.147712	0.88257	NA
ENSMUSG00000030713	Klk7	chr7:43460717-43465783	0	0.0320476	0	0	0	2.42243	0	0	0.605606	-3.02442	4.89247	-0.618179	0.536457	NA
ENSMUSG00000030724	Cd19	chr7:126007622-126014061	0.0369482	0.0624106	0	0.0965323	4.86441	6.05606	0	8.59948	4.87999	-0.351418	2.27977	-0.154146	0.877495	NA
ENSMUSG00000030735	Gm9755	chr8:67966886-67968242	0	0.134359	0.209496	0.0173135	0	7.26728	10.6654	0.859948	4.69815	0.668811	2.42217	0.276121	0.782455	NA
ENSMUSG00000030737	Slco2b1	chr7:99307010-99360547	0.00750531	0	0.112936	0	1.2161	0	9.90355	0	2.77991	3.03002	3.41813	0.886455	0.375372	NA
ENSMUSG00000030742	Lat	chr7:125962995-125968713	0.145607	0.0999595	0.167001	0.115934	13.3771	6.05606	9.14174	5.15969	8.43366	-0.439481	1.44795	-0.30352	0.761493	NA
ENSMUSG00000030769	Slc5a11	chr7:122814002-122872476	0	0.0507047	0.187805	0.413167	0	4.84485	12.189	18.9188	8.98817	2.68107	1.73468	1.54557	0.122209	NA
ENSMUSG00000030781	Slc5a2	chr7:127864847-127871602	0.0353837	0.17461	0.207478	1.60635e-07	6.08052	6.05606	13.7126	0	6.4623	0.181076	2.10284	0.0861102	0.931379	NA
ENSMUSG00000030785	Cox6a2	chr7:127804606-127805559	0	0	0.20888	0	0	0	5.33268	0	1.33317	3.58066	4.81763	0.74324	0.457336	NA
ENSMUSG00000030787	Lyve1	chr7:110449813-110462446	0	0	0	0.0568057	0	0	0	6.01963	1.50491	3.75059	4.80283	0.780912	0.434854	NA
ENSMUSG00000030792	Dkkl1	chr7:44856942-44861547	0.208472	0.317139	0.631151	0.46872	7.29662	15.7458	28.9488	12.0393	16.0076	0.833139	1.1422	0.729418	0.465746	NA
ENSMUSG00000030825	Hsd17b14	chr7:45204316-45217176	0.0428153	0.238583	0.2319	0.570157	2.43221	14.5346	12.189	29.2382	14.5985	1.28568	1.30281	0.986852	0.323715	NA
ENSMUSG00000030827	Fgf21	chr7:45263309-45264914	0.06303	0.127718	0.618764	0.394987	2.43221	4.84485	22.0925	13.7592	10.7822	2.30151	1.37325	1.67596	0.0937458	NA
ENSMUSG00000030830	Itgal	chr7:126895431-126934310	0.0996721	0	0.254354	0.0180175	15.8093	0	37.3288	2.57984	13.9295	1.33824	1.80627	0.740884	0.458764	NA
ENSMUSG00000030834	Abcc6	chr7:45616978-45679726	0.126535	0.0244191	0	0.00471994	26.7543	4.84485	0.761811	0.859948	8.30522	-4.28662	1.85009	-2.31698	0.0205048	NA
ENSMUSG00000030851	Ldhc	chr7:46510626-46527566	0.0932142	0.119153	0.0378914	0	4.86441	8.47849	1.52362	0	3.71663	-3.10325	2.44801	-1.26766	0.204918	NA
ENSMUSG00000030858	Fam24b	chr7:130927672-130931245	0	0	0.08952	0	0	0	4.57087	0	1.14272	3.35868	4.82308	0.696377	0.486193	NA
ENSMUSG00000030859	Fam24a	chr7:130935592-130938656	0	0.0427076	0	0	0	2.42243	0	0	0.605606	-3.02442	4.89247	-0.618179	0.536457	NA
ENSMUSG00000030873	Scnn1b	chr7:121464260-121517735	0.0903066	0	0	0.0284225	7.29662	0	0	2.57984	2.46912	-1.50938	3.41335	-0.4422	0.658344	NA
ENSMUSG00000030877	Mfsd13b	chr7:120581731-120614010	0.0170152	0.137941	0.0383428	0.062341	1.2161	9.6897	2.28543	4.29974	4.37274	-0.731299	2.04856	-0.356982	0.721105	NA
ENSMUSG00000030887	Pdzd9	chr7:120257953-120269566	0.0666454	0.245274	0.252596	0.142822	4.86441	12.1121	11.4272	5.15969	8.39085	-0.0305339	1.47808	-0.0206577	0.983519	NA
ENSMUSG00000030889	Vwa3a	chr7:120338779-120404965	0.118017	0.171996	0.0427529	0	14.5932	15.7458	5.33268	0	8.91792	-2.49177	1.75178	-1.42242	0.154904	NA
ENSMUSG00000030890	Ilk	chr7:105385798-105392132	63.6267	60.8144	81.5364	95.4245	7.29662	3.63364	9.90355	13.7592	8.64824	1.11342	1.43538	0.775699	0.437927	NA
ENSMUSG00000030895	Hpx	chr7:105240819-105249344	0.0999711	0.0607707	0.284266	0.187949	6.08052	3.63364	15.998	11.1793	9.22288	1.48551	1.40205	1.05952	0.289362	NA
ENSMUSG00000030897	Cnga4	chr7:105053774-105057949	0	0	0	0.059375	0	0	0	4.29974	1.07493	3.2643	4.82566	0.676446	0.498758	NA
ENSMUSG00000030911	Zp2	chr7:119725994-119744513	0	0.054541	0	0.147191	0	4.84485	0	12.0393	4.22103	1.30982	2.90045	0.45159	0.651564	NA
ENSMUSG00000030935	Acsm3	chr7:119360145-119386736	0.0685168	0.129655	0.0222262	0.0262031	7.29662	12.1121	2.28543	0.859948	5.63853	-2.61422	1.82592	-1.43173	0.152222	NA
ENSMUSG00000030981	Mmp21	chr7:133275998-133281790	0.0749709	0.0326858	0	0.0126356	4.86441	3.63364	0.761811	0.859948	2.52995	-2.39106	2.52265	-0.947835	0.343213	NA
ENSMUSG00000030994	D7Ertd443e	chr7:133867507-134100713	0.0481773	0.10202	0.0999058	0.156952	4.86441	4.84485	7.61811	11.1793	7.12667	0.951745	1.53625	0.619526	0.53557	NA
ENSMUSG00000030996	Art1	chr7:101750949-101760363	0.0841284	0.36225	0.441423	0.609578	4.86441	20.5906	24.378	31.8181	20.4128	1.14158	1.07005	1.06684	0.286043	NA
ENSMUSG00000031022	BC051019	chr7:109311387-109323057	0.159508	0.0966733	0	0	8.51272	8.47849	0	0	4.2478	-5.83445	2.66626	-2.18825	0.0286511	NA
ENSMUSG00000031026	Trim66	chr7:109048212-109107341	0.038881	0.0590889	0	0	14.5932	21.8018	0	0	9.09877	-6.93345	2.11239	-3.28228	0.00102973	NA
ENSMUSG00000031073	Fgf15	chr7:144450267-144454690	0	0.0189377	0.0852935	7.23223e-08	0	1.21121	4.57087	0	1.44552	1.9179	4.21271	0.455264	0.648919	NA
ENSMUSG00000031074	Fgf3	chr7:144391819-144398173	0.0955493	0.0769707	0.264784	0.283653	8.51272	6.05606	25.1398	8.59948	12.077	1.21442	1.28898	0.942158	0.346112	NA
ENSMUSG00000031089	Slc6a14	chrX:21581134-21608594	0.0960041	0.132638	0	0.136733	13.3771	19.3794	0	17.199	12.4889	-0.935271	1.71929	-0.543988	0.58645	NA
ENSMUSG00000031098	Syt8	chr7:141988713-141994133	0.0598218	0	0.031444	0.13782	6.08052	0	1.52362	6.01963	3.40594	0.307721	2.57478	0.119514	0.904869	NA
ENSMUSG00000031125	3830403N18Rik	chrX:55181931-55198858	0.146628	0.297114	0.0794176	0.298632	6.08052	12.1121	3.04725	15.4791	9.17974	0.0212401	1.50056	0.0141548	0.988707	NA
ENSMUSG00000031144	Syp	chrX:7504709-7519495	0.23309	0.351583	0.318821	0.388029	14.5932	24.2243	17.5217	17.199	18.3845	-0.160925	0.988753	-0.162755	0.870711	NA
ENSMUSG00000031147	Magix	chrX:7540864-7547328	0	0.0452535	0.0756006	0	0	2.42243	5.33268	0	1.93878	1.14216	3.72693	0.306461	0.759254	NA
ENSMUSG00000031162	Gata1	chrX:7825498-7844310	0	0.0159648	0.0600331	0	0	1.21121	1.52362	0	0.683709	0.337318	4.89827	0.0688648	0.945097	NA
ENSMUSG00000031165	Was	chrX:7947691-7956737	0	0	0	0.022211	0	0	0	1.7199	0.429974	1.938	4.88669	0.396588	0.691671	NA
ENSMUSG00000031170	Slc38a5	chrX:8137371-8146418	0.272753	0.130999	0.251764	0.126571	20.6738	9.6897	17.5217	8.59948	14.1211	-0.214156	1.1724	-0.182665	0.855061	NA
ENSMUSG00000031204	Asb12	chrX:94513806-94601593	0.0476483	0.149492	0.209686	0	2.43221	4.84485	9.90355	0	4.29515	0.449672	2.42461	0.185462	0.852867	NA
ENSMUSG00000031210	Gpr165	chrX:95757097-95762994	0.103999	0.105368	0.115218	0.0518419	14.5932	13.3233	13.7126	6.01963	11.9122	-0.496723	1.23331	-0.402754	0.687129	NA
ENSMUSG00000031220	Awat2	chrX:99445826-99486323	0.0740471	0.0784908	0	0.188512	4.86441	6.05606	0	11.1793	5.52495	0.028279	2.21474	0.0127685	0.989812	NA
ENSMUSG00000031257	Nox1	chrX:132987169-133122705	0.0861228	3.12921e-85	0.087462	0.0337313	2.43221	0	2.28543	0.859948	1.3944	0.374873	3.57211	0.104945	0.91642	NA
ENSMUSG00000031258	Xkrx	chrX:133049791-133062677	0.020842	0	0.021166	0	2.43221	0	2.28543	0	1.17941	-0.0829595	4.46096	-0.0185968	0.985163	NA
ENSMUSG00000031264	Btk	chrX:133443084-133483889	0	0.0715815	0	0.0110684	0	6.05606	0	0.859948	1.729	-2.84926	3.94967	-0.721392	0.470668	NA
ENSMUSG00000031289	Il13ra2	chrX:146166471-146212188	0	0	0.0132102	0.0611377	0	0	0.761811	4.29974	1.26539	3.5004	4.30643	0.812831	0.416315	NA
ENSMUSG00000031293	Rs1	chrX:159551008-159582659	0	0.010399	0	0.00402004	0	2.42243	0	0.859948	0.820593	-1.51858	4.88183	-0.311067	0.75575	NA
ENSMUSG00000031294	D630029K05Rik	chr10:116800611-116805010	0	0	0.0380519	0	0	0	7.61811	0	1.90453	4.09489	4.38456	0.933934	0.350338	NA
ENSMUSG00000031303	Map3k15	chrX:158771428-158906347	0.0878037	0.313594	0.0219324	0.0440572	13.3771	47.2373	3.04725	5.15969	17.2053	-2.89068	1.19562	-2.41773	0.0156179	NA
ENSMUSG00000031325	4930519F16Rik	chrX:102226576-102355388	0.0437519	0.0294093	0	0	1.2161	2.42243	0	0	0.909632	-3.6111	4.85674	-0.743524	0.457165	NA
ENSMUSG00000031329	Tsx	chrX:102458072-102468186	0.147639	0.186978	0.799652	0.0578252	6.08052	7.26728	24.378	4.29974	10.5064	1.10695	1.44504	0.766033	0.443657	NA
ENSMUSG00000031354	Amelx	chrX:167959109-167970196	0.0824492	0	0	0.129172	2.43221	0	0	4.29974	1.68299	0.817689	3.92715	0.208214	0.835062	NA
ENSMUSG00000031372	Trex2	chrX:72477310-72478950	0	0	0	0.138508	0	0	0	5.15969	1.28992	3.52784	4.81885	0.732092	0.464113	NA
ENSMUSG00000031376	Atp2b3	chrX:72546691-72614611	0.00769634	0.0467872	0.226428	0	1.2161	7.26728	37.3288	0	11.453	2.13937	2.00838	1.06522	0.286777	NA
ENSMUSG00000031377	Bmx	chrX:162975837-163041189	0.234014	0.343601	0.15012	0.00964903	25.5382	41.1812	14.4744	0.859948	20.5134	-2.11113	1.25603	-1.68079	0.0928036	NA
ENSMUSG00000031382	Asb11	chrX:163219989-163242166	0	0.0443577	0	0	0	2.42243	0	0	0.605606	-3.02442	4.89247	-0.618179	0.536457	NA
ENSMUSG00000031390	Avpr2	chrX:72935707-72939108	8.28999e-210	0.0324414	0.216705	3.02665e-102	0	0	1.52362	0	0.380906	1.7791	4.89842	0.363198	0.716457	NA
ENSMUSG00000031397	Tktl1	chrX:73220864-73252106	0.0242383	0.036836	0.0492305	0.189866	4.86441	9.6897	6.8563	17.199	9.65234	0.721917	1.39951	0.515835	0.60597	NA
ENSMUSG00000031430	Vsig1	chrX:139808356-139840221	0	0.089738	0	0	0	9.6897	0	0	2.42243	-5.02425	3.99562	-1.25744	0.208595	NA
ENSMUSG00000031444	F10	chr8:13087307-13106676	0.0859329	0	0	0.214128	4.86441	0	0	13.7592	4.65589	1.49757	2.82158	0.530756	0.595588	NA
ENSMUSG00000031445	Proz	chr8:13110942-13126026	0.0713377	0.0451727	0.0845215	0.216539	9.72883	6.05606	13.7126	29.2382	14.6839	1.44228	1.16594	1.23701	0.216085	NA
ENSMUSG00000031448	Adprhl1	chr8:13271662-13304162	0	0	0.190449	0.171118	0	0	8.37992	8.59948	4.24485	5.24896	2.65365	1.97801	0.0479271	NA
ENSMUSG00000031450	Grk1	chr8:13455080-13471951	0	0.0286155	0	0	0	8.47849	0	0	2.11962	-4.8316	4.19357	-1.15214	0.249262	NA
ENSMUSG00000031461	Myom2	chr8:15107652-15183541	0.0767723	0	0.247893	0.0786421	15.8093	0	47.2323	14.6191	19.4152	1.96968	1.46706	1.3426	0.179401	NA
ENSMUSG00000031481	Tpte	chr8:22773456-22861434	0.0117578	0.0238251	0.0238814	0	1.2161	2.42243	2.28543	0	1.48099	-0.660575	3.49499	-0.189007	0.850088	NA
ENSMUSG00000031506	Ptpn7	chr1:135060437-135073055	0	0.0553607	0	0	0	6.05606	0.761811	0	1.70447	-2.92722	3.96572	-0.73813	0.460435	NA
ENSMUSG00000031512	Tex29	chr8:11890473-11905761	0.0729215	0	0.0229538	0	2.43221	0	1.52362	0	0.988957	-0.666114	4.78151	-0.13931	0.889205	NA
ENSMUSG00000031535	Dkk4	chr8:23114058-23117563	0	0	0	0	0	0	1.52362	0	0.380906	1.7791	4.89842	0.363198	0.716457	NA
ENSMUSG00000031543	Ank1	chr8:23464859-23640513	0.0635093	0.519177	0.216721	0.0527046	10.9449	23.013	21.3307	13.7592	17.262	0.0488348	1.05557	0.046264	0.9631	NA
ENSMUSG00000031549	Ido2	chr8:25022469-25066349	0.0611149	0.185757	0.00827537	0	6.08052	18.1682	0.761811	0	6.25263	-4.92028	2.26511	-2.1722	0.0298405	NA
ENSMUSG00000031559	4930555F03Rik	chr8:49823920-50002029	0.138132	0.0423572	0.176289	0	9.72883	1.21121	3.04725	0	3.49682	-1.83052	2.61331	-0.700459	0.483641	NA
ENSMUSG00000031594	Fgl1	chr8:41644470-41668193	0.0535191	0.16267	0.452928	0.188655	2.43221	7.26728	19.8071	8.59948	9.52651	1.55204	1.45906	1.06372	0.287455	NA
ENSMUSG00000031637	Lrp2bp	chr8:46452339-46482514	0.213781	0.127209	0.169374	0.259396	14.5932	9.6897	6.09449	12.0393	10.6042	-0.424403	1.29377	-0.328037	0.742884	NA
ENSMUSG00000031639	Tlr3	chr8:45848701-45863656	0.0696603	0.23076	0.101314	0	8.51272	21.8018	12.189	0	10.6259	-1.30702	1.77616	-0.735865	0.461813	NA
ENSMUSG00000031662	Snx20	chr8:89353190-89362756	0.211683	0.661276	0.023886	0	17.0254	48.4485	1.52362	0	16.7494	-5.37298	1.56877	-3.42496	0.000614894	NA
ENSMUSG00000031682	1700011L22Rik	chr8:79937059-79975199	0.06218	0	0.0631468	0	2.43221	0	2.28543	0	1.17941	-0.0829595	4.46096	-0.0185968	0.985163	NA
ENSMUSG00000031710	Ucp1	chr8:84016980-84025081	0	0	0.186044	0	0	0	11.4272	0	2.85679	4.67971	3.79895	1.23184	0.218008	NA
ENSMUSG00000031722	Hp	chr8:110301759-110305804	0.0891323	0.112881	0.467678	0.401465	4.86441	6.05606	23.6162	19.7788	13.5789	1.99089	1.18407	1.68139	0.0926866	NA
ENSMUSG00000031750	Il34	chr8:111468471-111532535	0.0701453	0.0355327	0.368067	0	4.86441	2.42243	23.6162	0	7.72575	1.69952	2.11273	0.804417	0.421156	NA
ENSMUSG00000031760	Mt3	chr8:94879234-94880774	0.335493	0.169954	0	0	7.29662	3.63364	0	0	2.73256	-5.19792	3.14921	-1.65055	0.098831	NA
ENSMUSG00000031762	Mt2	chr8:94899291-94900196	0.38622	0.565355	0.915868	1.47018	0	6.05606	3.04725	4.29974	3.35076	0.277303	2.52809	0.109689	0.912656	NA
ENSMUSG00000031765	Mt1	chr8:94905709-94906955	0.491323	0.442478	1.25665	1.02632	10.9449	9.6897	27.4252	21.4987	17.3896	1.24627	1.02268	1.21864	0.222982	NA
ENSMUSG00000031775	Pllp	chr8:95401521-95422906	0.0132034	0.321245	0.0948519	0	0	2.42243	6.8563	0	2.31968	1.50422	3.50945	0.428618	0.668201	NA
ENSMUSG00000031780	Ccl17	chr8:95537080-95538664	0	0	0.078954	0	0	0	1.52362	0	0.380906	1.7791	4.89842	0.363198	0.716457	NA
ENSMUSG00000031831	Dnaaf1	chr8:120301973-120325193	0.0903139	0.0355591	0.0109806	0.115579	6.08052	2.42243	0.761811	9.45942	4.68104	0.259764	2.06975	0.125505	0.900124	NA
ENSMUSG00000031845	Bco1	chr8:117822592-117860459	0	0.0152195	0.111881	0	0	1.21121	8.37992	0	2.39778	2.79153	3.57231	0.781437	0.434546	NA
ENSMUSG00000031853	Map3k21	chr8:126637188-126674179	0.00526449	0.0373363	0	0	1.2161	8.47849	0	0	2.42365	-5.02501	3.40218	-1.477	0.139676	NA
ENSMUSG00000031871	Cdh5	chr8:104828256-104871143	0.0675185	0.0988103	0	0.0470127	10.9449	15.7458	0	7.73953	8.60756	-1.79703	1.83799	-0.977718	0.328214	NA
ENSMUSG00000031881	Cdh16	chr8:105328542-105351028	0	0	0.0829359	0	0	0	3.80906	0	0.952264	3.09622	4.83069	0.640948	0.521557	NA
ENSMUSG00000031883	Car7	chr8:105261331-105276975	0.1234	0.218793	0.0522161	0.0604143	9.72883	16.957	5.33268	4.29974	9.07956	-1.46854	1.38701	-1.05878	0.2897	NA
ENSMUSG00000031893	Tsnaxip1	chr8:106554362-106571312	0.122253	0.0412203	0.119365	0.0106231	17.0254	4.84485	12.189	0.859948	8.72981	-0.738167	1.6958	-0.435291	0.663352	NA
ENSMUSG00000031910	Has3	chr8:107596873-107611198	0.0721841	0.172959	0.017161	0.113142	6.08052	25.4355	3.80906	17.199	13.131	-0.590073	1.37075	-0.430476	0.66685	NA
ENSMUSG00000031919	Tmed6	chr8:107788107-107792276	0.0344096	0	0	0.0539081	2.43221	0	0	1.7199	1.03803	-0.507492	4.70116	-0.10795	0.914035	NA
ENSMUSG00000031927	1700012B09Rik	chr9:14669486-14682326	0.137477	0.0464231	0.0620522	0	3.64831	1.21121	2.28543	0	1.78624	-1.07643	3.25932	-0.330262	0.741202	NA
ENSMUSG00000031933	Izumo1r	chr9:14797109-14815245	0	0	0.0785872	0	0	0	5.33268	0	1.33317	3.58066	4.81763	0.74324	0.457336	NA
ENSMUSG00000031965	Tbx20	chr9:24629433-24685599	0.0832059	0	0	0	6.08052	0	0	0	1.52013	-4.35175	4.75871	-0.91448	0.360465	NA
ENSMUSG00000031980	Agt	chr8:125283272-125296445	0.158492	0.112404	0	0	12.161	8.47849	0	0	5.15988	-6.11504	2.50193	-2.44413	0.0145201	NA
ENSMUSG00000031981	Capn9	chr8:125302849-125345470	0.025726	0.0130323	0.00870866	0.0503799	2.43221	2.42243	2.28543	4.29974	2.85995	0.437103	2.28926	0.190936	0.848576	NA
ENSMUSG00000031997	Trpc6	chr9:8544142-8680742	0.0275889	0.0416953	0	0	3.64831	4.84485	0	0	2.12329	-4.83404	3.45248	-1.40016	0.161464	NA
ENSMUSG00000032011	Thy1	chr9:43954680-43959876	0.521232	0.180627	0.486575	0.433006	9.72883	4.84485	28.187	27.5183	17.5698	1.93478	1.06751	1.81242	0.0699206	NA
ENSMUSG00000032013	Trim29	chr9:43222144-43247412	0.0876658	0	0	0.0686714	9.72883	0	0	6.87958	4.1521	-0.504872	2.90236	-0.173952	0.861903	NA
ENSMUSG00000032015	Pou2f3	chr9:43035233-43121666	0.154485	0.0722366	0.0482717	0.0372313	15.8093	7.26728	4.57087	3.43979	7.77182	-1.52414	1.50709	-1.01131	0.311867	NA
ENSMUSG00000032021	Crtam	chr9:40880986-40915924	0	0.0323721	0	0.275493	1.2161	2.42243	0	19.7788	5.85433	2.43934	2.37848	1.02559	0.305086	NA
ENSMUSG00000032023	Jhy	chr9:40806144-40875414	0.00974979	0.0592683	0	0.0152746	1.2161	7.26728	0	1.7199	2.55082	-2.32142	2.91809	-0.795526	0.426308	NA
ENSMUSG00000032028	Nxpe2	chr9:48229305-48264754	0.0921631	0.493282	0.530016	0.214944	12.161	23.013	20.5689	12.0393	16.9456	-0.107254	1.06058	-0.101128	0.919449	NA
ENSMUSG00000032034	Kcnj5	chr9:32226002-32255646	0.0858631	0.122565	0	0.145697	15.8093	13.3233	0	14.6191	10.9379	-1.0012	1.76748	-0.566453	0.571086	NA
ENSMUSG00000032056	Btg4	chr9:50972200-51031175	0	0	0.0633097	0	3.64831	1.21121	4.57087	0	2.3576	-0.0808211	2.9759	-0.0271585	0.978333	NA
ENSMUSG00000032060	Cryab	chr9:50662624-50667936	0.447845	0.322397	0.340423	0.280795	14.5932	10.9009	11.4272	8.59948	11.3802	-0.346788	1.22373	-0.283386	0.776881	NA
ENSMUSG00000032065	Tex12	chr9:50468118-50472625	0	0.0678531	0	0	0	2.42243	0	0	0.605606	-3.02442	4.89247	-0.618179	0.536457	NA
ENSMUSG00000032066	Bco2	chr9:50444386-50466481	0.265797	0.344081	0.0383214	0.0647224	19.4577	31.4915	3.04725	3.43979	14.3591	-2.97516	1.19524	-2.48917	0.0128043	NA
ENSMUSG00000032068	Plet1	chr9:50405824-50416782	0.0354893	0	0	0	2.43221	0	0	0	0.608052	-3.02971	4.89208	-0.619309	0.535713	NA
ENSMUSG00000032079	Apoa5	chr9:46179930-46183217	0.0259246	0.217575	0.104143	0	1.2161	3.63364	6.8563	0	2.92651	0.505022	2.79124	0.180931	0.856422	NA
ENSMUSG00000032089	Il10ra	chr9:45165134-45180447	0.025704	0	0	0	3.64831	0	0	0	0.912077	-3.61473	4.85656	-0.744299	0.456696	NA
ENSMUSG00000032093	Cd3e	chr9:44910037-44920911	0	0	0	0.0642325	0	0	0	2.57984	0.644961	2.52534	4.85284	0.520384	0.602796	NA
ENSMUSG00000032094	Cd3d	chr9:44893083-44898637	0	0.106172	0.0627461	0	0	1.21121	3.80906	0	1.25507	1.65516	4.42768	0.373821	0.708537	NA
ENSMUSG00000032105	Pdzd3	chr9:44158603-44162768	0.0136666	0.0138464	0.0740216	0	1.2161	1.21121	7.61811	0	2.51136	1.6547	3.02004	0.547905	0.583757	NA
ENSMUSG00000032125	Robo4	chr9:37313192-37326411	0.0533222	0.208627	0	0.0291083	10.9449	30.2803	0	3.43979	11.1663	-3.61056	1.66778	-2.16488	0.0303965	NA
ENSMUSG00000032128	Robo3	chr9:37327340-37344542	0.05088	0	0	0	9.72883	0	0	0	2.43221	-5.02984	3.9903	-1.26052	0.207482	NA
ENSMUSG00000032174	Icam5	chr9:20943368-20950332	0.107837	0.0122469	0	0.114554	13.3771	0	0	10.3194	5.92413	-0.378383	2.63727	-0.143475	0.885915	NA
ENSMUSG00000032191	Bcl2l10	chr9:75255039-75258931	0	0	0.0492107	0.113874	0	0	2.28543	5.15969	1.86128	4.05821	3.63239	1.11723	0.263896	NA
ENSMUSG00000032204	Aqp9	chr9:71017940-71075939	0.149913	0.0998128	0	0.106592	17.0254	9.6897	0.761811	10.3194	9.44908	-1.27834	1.59723	-0.80035	0.423508	NA
ENSMUSG00000032207	Lipc	chr9:70705409-70859508	0.0520915	0	0	0.0122277	3.64831	0	0	0.859948	1.12706	-2.11102	4.60121	-0.458796	0.64638	NA
ENSMUSG00000032257	Ankk1	chr9:49326493-49338321	0.0547445	0	0	0	2.43221	0	0	0	0.608052	-3.02971	4.89208	-0.619309	0.535713	NA
ENSMUSG00000032274	Cyp19a1	chr9:54073220-54100806	0	0.0639707	0	0	0	6.05606	0	0	1.51402	-4.34616	4.76568	-0.911972	0.361784	NA
ENSMUSG00000032281	Acsbg1	chr9:54512160-54569154	0.108507	0.126521	0.0704556	0.130427	6.08052	14.5346	7.61811	13.7592	10.4981	0.0499102	1.32748	0.0375977	0.970008	NA
ENSMUSG00000032292	Nr2e3	chr9:59850053-59857400	0	0	0.0796905	0	0	0	6.09449	0	1.52362	3.77303	4.7709	0.790843	0.429036	NA
ENSMUSG00000032297	Celf6	chr9:59485474-59514575	0.022957	0.138495	0	0	2.43221	10.9009	0	0	3.33328	-5.48477	2.99023	-1.83423	0.0666203	NA
ENSMUSG00000032303	Chrna3	chr9:54917394-54933846	0.0137544	0.0348383	0	0	2.43221	6.05606	0	0	2.12207	-4.83325	3.48017	-1.3888	0.164894	NA
ENSMUSG00000032355	Mlip	chr9:77009362-77255198	0.0685145	0	0	0.482816	3.64831	0	0	12.8992	4.13688	1.81955	2.9266	0.621728	0.534121	NA
ENSMUSG00000032356	Rasgrf1	chr9:89791960-89909030	0.0879839	0.0254848	0.00991749	0	10.9449	4.84485	1.52362	0	4.32835	-3.34386	2.33299	-1.43329	0.151774	NA
ENSMUSG00000032357	Tinag	chr9:76858974-76953076	0.0694571	0.105557	0.211612	0.639292	4.86441	7.26728	13.7126	42.1374	16.9954	2.20038	1.17325	1.87545	0.0607306	NA
ENSMUSG00000032358	Fam83b	chr9:76397335-76474398	0.0772642	0.0861138	0	0.186822	12.161	13.3233	0	22.3586	11.9608	-0.192987	1.78072	-0.108376	0.913698	NA
ENSMUSG00000032368	Zic1	chr9:91240110-91247863	0	0.0216661	0	0.0376908	0	4.84485	0	7.73953	3.1461	0.671566	3.16558	0.212146	0.831993	NA
ENSMUSG00000032372	Plscr2	chr9:92157654-92179805	0.051689	0.186848	0.016377	0.0975331	4.86441	13.3233	0.761811	6.01963	6.2423	-1.43335	1.81988	-0.78761	0.430925	NA
ENSMUSG00000032454	Rbp2	chr9:98368167-98391834	0	0	0	0.115268	0	0	0	2.57984	0.644961	2.52534	4.85284	0.520384	0.602796	NA
ENSMUSG00000032493	Prss44	chr9:110643061-110647067	0.0652247	0.0165207	0	0	4.86441	1.21121	0	0	1.51891	-4.35063	4.00679	-1.08581	0.277561	NA
ENSMUSG00000032495	Lrrc2	chr9:110780612-110813134	0.0245864	0	0	0	3.64831	0	0	0	0.912077	-3.61473	4.85656	-0.744299	0.456696	NA
ENSMUSG00000032503	Arpp21	chr9:111894158-112064086	0.222237	0.0912161	0.473336	0.0391809	18.2415	10.9009	34.2815	6.01963	17.3609	0.471414	1.2051	0.391182	0.695663	NA
ENSMUSG00000032511	Scn5a	chr9:119312473-119408082	0.0141824	0.0805864	0.0430808	0.0654213	6.08052	24.2243	13.7126	20.6387	16.164	0.179299	1.16229	0.154264	0.877402	NA
ENSMUSG00000032530	Lyzl4	chr9:121406908-121471162	0.0625743	0	0.105792	0.183621	1.2161	0	3.80906	6.01963	2.7612	3.01531	2.83439	1.06383	0.287405	NA
ENSMUSG00000032532	Cck	chr9:121318889-121324760	0.127054	0.527324	0	0.170715	3.64831	14.5346	0	4.29974	5.62065	-2.09443	2.16403	-0.967838	0.333125	NA
ENSMUSG00000032556	Bfsp2	chr9:103302122-103357619	0.198362	0.109622	0.0366267	0.0531401	12.161	6.05606	0.761811	1.7199	5.1747	-2.88668	1.92609	-1.49872	0.133945	NA
ENSMUSG00000032561	Acpp	chr9:104165449-104214947	0.0133709	0.0548107	0.0135788	0	2.43221	1.21121	2.28543	0	1.48221	-0.662288	3.49411	-0.189544	0.849667	NA
ENSMUSG00000032564	Cpne4	chr9:104424484-104911743	0.213142	0	0.0467524	0	6.08052	0	6.8563	0	3.2342	0.177956	3.12108	0.0570176	0.954531	NA
ENSMUSG00000032591	Mst1	chr9:107957634-107962202	0.0930298	0.192445	0.380551	0.059913	8.51272	15.7458	32.7579	11.1793	17.0489	0.859545	1.12734	0.762455	0.445789	NA
ENSMUSG00000032648	Pygm	chr19:6434428-6448489	0.21219	0.0633928	0.12569	0.127246	26.7543	12.1121	20.5689	12.0393	17.8686	-0.251005	1.05241	-0.238504	0.81149	NA
ENSMUSG00000032661	Oas3	chr5:120891162-120915726	0.0126995	0.145587	0	0	2.43221	12.1121	0	0	3.63608	-5.61021	2.91216	-1.92648	0.0540448	NA
ENSMUSG00000032680	6820408C15Rik	chr2:152257506-152286250	0.284758	0.0901577	0.20484	0.362472	21.8899	6.05606	16.7598	25.7984	17.6261	0.605797	1.11412	0.543746	0.586616	NA
ENSMUSG00000032725	Folr2	chr7:101489194-101506401	4.19114e-35	0.102965	0.162763	7.46072e-112	0	1.21121	5.33268	0	1.63597	2.14006	4.03853	0.529911	0.596174	NA
ENSMUSG00000032726	Bmp8a	chr4:123206437-123237045	0.0498475	0	0	0	4.86441	0	0	0	1.2161	-4.0298	4.83871	-0.832826	0.404943	NA
ENSMUSG00000032769	Trpa1	chr1:14942871-14989086	0.119518	0	0	0	20.6738	0	0	0	5.16844	-6.11735	3.13003	-1.9544	0.0506536	NA
ENSMUSG00000032807	Alox12b	chr11:69047814-69060618	0.0863	0.0499631	0	0.135203	8.51272	4.84485	0	12.0393	6.34921	-0.155358	2.12304	-0.0731773	0.941665	NA
ENSMUSG00000032845	Alpk2	chr18:65398599-65527137	0.00403483	0.0242205	0	0.123756	1.2161	4.84485	0	16.339	5.59999	1.42701	2.35856	0.605034	0.545157	NA
ENSMUSG00000032860	P2ry2	chr7:100645774-100662073	0.146123	0.178103	0.100895	0.13409	17.0254	16.957	8.37992	12.8992	13.8154	-0.677676	1.12231	-0.60382	0.545963	NA
ENSMUSG00000032864	Rag2	chr2:101455062-101462874	0	0	0	0	2.43221	0	0	0	0.608052	-3.02971	4.89208	-0.619309	0.535713	NA
ENSMUSG00000032889	Gm6685	chr11:28289127-28289814	0.349004	0.176798	0.206752	0.136692	9.72883	4.84485	5.33268	3.43979	5.83654	-0.729653	1.6844	-0.433183	0.664881	NA
ENSMUSG00000032915	Adgre4	chr17:56056983-56160662	0	0.0260944	0	0	0	3.63364	0	0	0.90841	-3.60928	4.85683	-0.743135	0.4574	NA
ENSMUSG00000032925	Itgbl1	chr14:123897382-124213030	0.0178659	0	0.06048	0.00699698	2.43221	0	7.61811	0.859948	2.72757	1.80585	2.8694	0.629349	0.529121	NA
ENSMUSG00000032999	Nlrp4f	chr13:65324924-65353791	0	0	0.0350453	0.271371	0	0	0.761811	10.3194	2.7703	4.63074	3.29523	1.40529	0.159936	NA
ENSMUSG00000033007	Asic4	chr1:75427079-75450987	0.0243269	0.123233	0.0823504	0.0982231	1.2161	4.84485	6.09449	7.73953	4.97374	1.18945	1.88504	0.630992	0.528046	NA
ENSMUSG00000033029	1700088E04Rik	chr15:79018854-79025453	2.29765	1.19405	1.97545	3.13785	14.5932	7.26728	6.09449	16.339	11.0735	0.033919	1.31992	0.0256978	0.979498	NA
ENSMUSG00000033044	Dhrs7c	chr11:67689112-67706828	0.0540988	0.219243	0.0732534	0	2.43221	9.6897	3.04725	0	3.79229	-1.9773	2.46396	-0.802487	0.422271	NA
ENSMUSG00000033053	1700028P14Rik	chr19:23536116-23630176	0	0	0.115949	0	0	0	3.80906	0	0.952264	3.09622	4.83069	0.640948	0.521557	NA
ENSMUSG00000033082	Clec1a	chr6:129401734-129428963	0.206371	0.0841716	0.347532	0.173213	19.4577	12.1121	22.8543	19.7788	18.5507	0.434072	0.987514	0.439561	0.660255	NA
ENSMUSG00000033177	Tmprss7	chr16:45476677-45514021	0.0231703	0.293439	0.0470612	0.0181499	3.64831	30.2803	4.57087	1.7199	10.0548	-2.42356	1.58619	-1.52791	0.126535	NA
ENSMUSG00000033187	BC016579	chr16:45447210-45474431	0	0.0141761	0.047365	0.131524	0	1.21121	5.33268	10.3194	4.21582	3.68806	2.49329	1.47919	0.139088	NA
ENSMUSG00000033196	Myh2	chr11:67061852-67088343	0	0.0275468	0.0168556	0.0546123	0	6.05606	3.80906	12.0393	5.4761	1.38511	2.13951	0.647396	0.517376	NA
ENSMUSG00000033200	Tpsg1	chr17:25588246-25593416	0	0.131261	0.0448424	0.115936	0	2.42243	1.52362	4.29974	2.06145	1.26198	3.06056	0.412336	0.680093	NA
ENSMUSG00000033213	AA467197	chr2:122478905-122483111	0.0798145	0.202164	0	0.11857	1.2161	4.84485	0	3.43979	2.37519	-0.827104	2.96877	-0.278602	0.780551	NA
ENSMUSG00000033220	Rac2	chr15:78443366-78456983	0	0	0.0133583	0.161302	0	0	1.52362	15.4791	4.25067	5.24861	2.83097	1.854	0.0637397	NA
ENSMUSG00000033227	Wnt6	chr1:74811050-74824481	0.0144716	0.117296	0.26454	0.57814	1.2161	9.6897	20.5689	44.7173	19.048	2.57978	1.22703	2.10246	0.035513	NA
ENSMUSG00000033249	Hsf4	chr8:105996432-106002477	0.0469754	0	0	0.0187662	2.43221	0	0	1.7199	1.03803	-0.507492	4.70116	-0.10795	0.914035	NA
ENSMUSG00000033255	Gm5134	chr10:75790347-75845425	0	0	0	0.0165448	0	0	0	1.7199	0.429974	1.938	4.88669	0.396588	0.691671	NA
ENSMUSG00000033268	Duox1	chr2:122146152-122178453	0.0227611	0.0172954	0.0731977	0.129264	6.08052	3.63364	19.8071	25.7984	13.8299	2.23058	1.20299	1.8542	0.0637112	NA
ENSMUSG00000033316	Galnt9	chr5:110692220-110769246	0.115557	0.0591142	0.0703826	0	8.51272	3.63364	7.61811	0	4.94112	-0.665425	2.2612	-0.294279	0.768544	NA
ENSMUSG00000033327	Tnxb	chr17:34879430-34938789	0.0161709	0	0.039087	0.0696194	7.29662	0	20.5689	31.8181	14.9209	2.84406	1.45387	1.9562	0.050441	NA
ENSMUSG00000033342	Plppr5	chr3:117278732-117483156	0	0.0919284	0	0.212082	0	15.7458	0	28.3783	11.031	0.849296	4.58612	0.185188	0.853081	NA
ENSMUSG00000033368	Trim69	chr2:121991180-122009508	0.0681928	0	0	0	4.86441	0	0	0	1.2161	-4.0298	4.83871	-0.832826	0.404943	NA
ENSMUSG00000033383	Rtp1	chr16:23247882-23252710	0.028818	0	0	0	3.64831	0	0	0	0.912077	-3.61473	4.85656	-0.744299	0.456696	NA
ENSMUSG00000033409	Syce1l	chr8:114369844-114382165	0.0810198	5.28597e-69	3.90348e-120	3.71975e-65	2.43221	0	0	0	0.608052	-3.02971	4.89208	-0.619309	0.535713	NA
ENSMUSG00000033427	Upb1	chr10:75236948-75277513	0.0197046	0.240004	0.263265	0.10033	2.43221	8.47849	15.2362	11.1793	9.33156	1.27621	1.44031	0.886066	0.375582	NA
ENSMUSG00000033508	Asprv1	chr6:86605145-86606692	0.154987	0.314054	0.209863	0.0303517	10.9449	19.3794	12.189	2.57984	11.2733	-1.03123	1.37031	-0.752552	0.451719	NA
ENSMUSG00000033510	Otud7a	chr7:63094498-63408776	0.0554136	0.0900785	0.0197288	0.0228262	6.08052	12.1121	1.52362	1.7199	5.35904	-2.48928	1.83096	-1.35954	0.173975	NA
ENSMUSG00000033538	Casp4	chr9:5308827-5336783	0.0830214	0.0211604	0	0.616807	1.2161	1.21121	0	23.2186	6.41148	3.2552	2.41122	1.35002	0.177008	NA
ENSMUSG00000033576	Apol6	chr15:76929274-76941306	0.0518087	0	0	0	3.64831	0	0	0	0.912077	-3.61473	4.85656	-0.744299	0.456696	NA
ENSMUSG00000033590	Myo5c	chr9:75139301-75212733	0.0891058	0.0315974	0.0271475	0.0523495	24.3221	9.6897	9.14174	12.8992	14.0132	-0.627377	1.16863	-0.53685	0.591371	NA
ENSMUSG00000033615	Cplx1	chr5:108666419-108697890	0.105517	0.0699656	0	0	7.29662	1.21121	0	0	2.12696	-4.83639	3.55452	-1.36063	0.17363	NA
ENSMUSG00000033633	Clec18a	chr8:111796128-111808720	0	0.0461697	0	0	0	3.63364	0	0	0.90841	-3.60928	4.85683	-0.743135	0.4574	NA
ENSMUSG00000033634	Nat8f2	chr6:85842403-85846140	0.0272378	0.0183975	0.0245879	0	3.64831	2.42243	3.04725	0	2.2795	-0.983355	2.93367	-0.335196	0.737477	NA
ENSMUSG00000033644	Piwil2	chr14:70609925-70666832	0.0243862	0.0555911	0	0.231885	4.86441	13.3233	0	42.9974	15.2963	1.23897	1.79652	0.689652	0.490413	NA
ENSMUSG00000033688	1300017J02Rik	chr9:103127719-103182281	0.302735	0.557324	0.256202	0.11857	4.86441	18.1682	3.80906	1.7199	7.14039	-2.05199	1.6655	-1.23206	0.217926	NA
ENSMUSG00000033707	Lrrc24	chr15:76599475-76606373	0.200247	0.459316	0.385281	0.160437	6.08052	14.5346	13.7126	5.15969	9.87184	-0.123892	1.39576	-0.0887637	0.92927	NA
ENSMUSG00000033731	3300002A11Rik	chr12:99307412-99328086	0.0717003	1.75521e-07	2.50725e-07	0	1.2161	0	0	1.7199	0.734	0.493275	4.88632	0.10095	0.91959	NA
ENSMUSG00000033770	Clcnka	chr4:141111920-141126035	0.246872	0.325158	0.150426	0.0773541	24.3221	32.7028	16.7598	7.73953	20.381	-1.21444	0.98371	-1.23455	0.216999	NA
ENSMUSG00000033774	Npbwr1	chr1:5983925-5987617	0	0	0	0.0127177	0	0	0	1.7199	0.429974	1.938	4.88669	0.396588	0.691671	NA
ENSMUSG00000033794	Lpcat2b	chr5:107579414-107582905	0	0.0218297	0	0	0	2.42243	0	0	0.605606	-3.02442	4.89247	-0.618179	0.536457	NA
ENSMUSG00000033825	Tpsb2	chr17:25585278-25588072	0	0.0842619	0	0	0	3.63364	0	0	0.90841	-3.60928	4.85683	-0.743135	0.4574	NA
ENSMUSG00000033837	Foxh1	chr15:76552424-76554148	0.0878263	0	0.193249	0.0515978	4.86441	0	9.90355	2.57984	4.33695	1.3629	2.33922	0.582629	0.560143	NA
ENSMUSG00000033849	B3galt2	chr1:143516401-143530352	0.0354951	0.0196157	0.0174773	0	13.3771	7.26728	6.09449	0	6.68473	-1.74841	1.98239	-0.881967	0.377795	NA
ENSMUSG00000033854	Kcnk10	chr12:98395695-98544569	0.0456001	0.0480181	0	0.478055	4.86441	3.63364	0	29.2382	9.43407	1.78005	2.01141	0.884975	0.37617	NA
ENSMUSG00000033860	Fgg	chr3:82915030-82922356	0.0707274	0.0358159	0.0239418	0	4.86441	2.42243	1.52362	0	2.20262	-2.23801	2.98091	-0.750782	0.452784	NA
ENSMUSG00000033963	Fancd2os	chr6:113573722-113577676	0.0318148	0.174684	0.075467	1.86786e-52	2.43221	4.84485	3.04725	0	2.58108	-1.24406	2.80154	-0.444062	0.656997	NA
ENSMUSG00000034009	Rxfp1	chr3:79548917-79645101	0.0111374	0.0169259	0	0	2.43221	3.63364	0	0	1.51646	-4.34845	3.94993	-1.10089	0.270943	NA
ENSMUSG00000034031	Ccdc182	chr11:88184883-88186087	0.149356	0.353083	0	0	8.51272	16.957	0	0	6.36743	-6.4185	2.35592	-2.72442	0.00644152	NA
ENSMUSG00000034041	Lyl1	chr8:85428077-85431569	0.0403374	0.0817365	0.0657179	2.38502e-225	2.43221	2.42243	2.28543	0	1.78502	-1.07482	3.21675	-0.334131	0.73828	NA
ENSMUSG00000034057	Myrfl	chr10:116612439-116732824	0.0189448	0.0287912	0	0.155821	2.43221	3.63364	0	18.0589	6.03119	1.57043	2.26423	0.693582	0.487944	NA
ENSMUSG00000034063	4930590J08Rik	chr6:91881213-91927706	0.0264837	0	0	0	6.08052	3.63364	0	1.7199	2.85851	-2.51948	2.70243	-0.932301	0.351181	NA
ENSMUSG00000034098	Fstl5	chr3:75981576-76617326	0.148122	0.081393	0	0.131548	26.7543	15.7458	0	12.0393	13.6348	-1.82875	1.62457	-1.12569	0.260299	NA
ENSMUSG00000034112	Atp2c2	chr8:120426747-120484456	0	0.0094243	0	0.0728647	0	1.21121	0	10.3194	2.88265	3.08566	3.39527	0.90881	0.36345	NA
ENSMUSG00000034116	Vav1	chr17:57586099-57635031	0	0.0324166	0	0	0	3.63364	0	0	0.90841	-3.60928	4.85683	-0.743135	0.4574	NA
ENSMUSG00000034117	Ptgdr2	chr19:10914523-10919875	0.149992	0.0942899	1.20049e-10	0.00907215	14.5932	8.47849	0	0.859948	5.98292	-4.81029	2.25529	-2.13289	0.0329339	NA
ENSMUSG00000034127	Tspan8	chr10:115652736-115685798	0.793937	0.575557	0.15426	0	44.9958	29.0691	6.8563	0	20.2303	-3.41182	1.32405	-2.57681	0.00997179	NA
ENSMUSG00000034151	Zbbx	chr3:74945213-75072341	0	0	0	0.31501	0	0	0	22.3586	5.58966	5.64431	3.11162	1.81395	0.0696857	NA
ENSMUSG00000034185	6430628N08Rik	chr4:115747861-115756424	0.0186792	0.0378499	0.113818	0	1.2161	2.42243	6.8563	0	2.62371	0.91925	2.91037	0.315853	0.752114	NA
ENSMUSG00000034224	Slc38a8	chr8:120206340-120228437	0.0114261	0.0926119	0.0850946	0.143602	1.2161	9.6897	8.37992	13.7592	8.26122	1.01978	1.6047	0.635497	0.525105	NA
ENSMUSG00000034226	Rhov	chr2:119099681-119101753	0.228784	0.142643	0.214469	0.468713	15.8093	9.6897	15.998	29.2382	17.6838	0.825305	1.04544	0.78943	0.429861	NA
ENSMUSG00000034227	Foxj1	chr11:116221529-116226225	0.102835	0.127342	0.162454	0.358018	10.9449	13.3233	15.998	36.1178	19.096	1.10038	1.02796	1.07045	0.284417	NA
ENSMUSG00000034255	Arhgap27	chr11:103222322-103254290	0.227272	0.327856	0.0110582	6.92893e-07	19.4577	32.7028	1.52362	0	13.421	-5.04677	1.61231	-3.13015	0.00174718	NA
ENSMUSG00000034336	Ina	chr19:47003136-47013766	0.148412	0.0189015	0	0.00726595	19.4577	2.42243	0	0.859948	5.68501	-4.72939	2.42137	-1.95319	0.0507974	NA
ENSMUSG00000034362	Csta1	chr16:35940315-35951611	0.0695175	0	0.0218734	0	1.2161	0	2.28543	0	0.875384	0.916739	4.86059	0.188606	0.850401	NA
ENSMUSG00000034382	AI661453	chr17:47747539-47781563	0.0425109	0.0187207	0.02919	0	0	3.63364	5.33268	0	2.24158	0.55769	3.52668	0.158135	0.874351	NA
ENSMUSG00000034387	Ssu2	chr6:112336284-112364984	0	0.0513341	0	0	0	2.42243	0	0	0.605606	-3.02442	4.89247	-0.618179	0.536457	NA
ENSMUSG00000034391	Fbxo15	chr18:84952906-84999598	0.417126	0.208472	0.407804	0.0944271	24.3221	9.6897	17.5217	4.29974	13.9583	-0.635165	1.27385	-0.49862	0.618047	NA
ENSMUSG00000034394	Lif	chr11:4207556-4222514	0.0315636	0.023984	0.096166	0.0494504	4.86441	3.63364	13.7126	6.87958	7.27256	1.27912	1.56018	0.819858	0.412297	NA
ENSMUSG00000034402	Kcnh5	chr12:74943993-75224106	0.169869	0.0598622	0	0.104136	29.1865	9.6897	0	15.4791	13.5888	-1.33501	1.70107	-0.784808	0.432566	NA
ENSMUSG00000034416	Pkd1l2	chr8:117722417-117809188	0.00405695	0	0.00549338	0	2.43221	0	1.52362	0	0.988957	-0.666114	4.78151	-0.13931	0.889205	NA
ENSMUSG00000034422	Parp14	chr16:35653243-35691914	0.0121225	0	0.0656584	0	3.64831	0	18.2835	0	5.48295	2.32815	2.69358	0.864336	0.387403	NA
ENSMUSG00000034427	Myo15b	chr11:115749231-115783429	0.0884525	0.00325108	0.0578082	0.0326768	14.5932	1.21121	15.2362	11.1793	10.555	0.74218	1.5051	0.493109	0.621935	NA
ENSMUSG00000034437	Gm9761	chr3:116354583-116355075	0.121833	0.0617177	0.164969	0.095435	3.64831	2.42243	3.04725	1.7199	2.70947	-0.345469	2.33495	-0.147956	0.882378	NA
ENSMUSG00000034452	Slc24a1	chr9:64830142-64858889	0	0	0.0389242	0	0	0	8.37992	0	2.09498	4.23236	4.23429	0.999545	0.317531	NA
ENSMUSG00000034457	Eda2r	chrX:96377445-96420822	0.132502	0.246816	0.0597804	0.131065	14.5932	43.6037	10.6654	6.87958	18.9355	-1.72702	1.07845	-1.6014	0.109289	NA
ENSMUSG00000034467	Dynlrb2	chr8:117231712-117242654	0	0.0589569	0	0	0	1.21121	0.761811	0	0.493256	-0.608717	4.99292	-0.121916	0.902965	NA
ENSMUSG00000034486	Gbx2	chr1:89855677-89858901	2.9436e-37	0.199105	0	0.142009	0	10.9009	0	6.01963	4.23014	-0.862739	2.88287	-0.299264	0.764739	NA
ENSMUSG00000034493	4930556J24Rik	chr11:3887540-3926778	0.197426	0.195719	0.039191	0.0449689	8.51272	7.26728	1.52362	1.7199	4.75588	-2.28383	1.89003	-1.20836	0.226909	NA
ENSMUSG00000034528	Hsd17b13	chr5:104103305-104125276	0.0268057	0	0	0.041988	1.2161	0	0	5.15969	1.59395	2.08219	4.08589	0.509606	0.610328	NA
ENSMUSG00000034555	Tex16	chrX:110920703-111037023	0.120719	0.219449	0.126542	0.334875	21.8899	19.3794	7.61811	28.3783	19.3164	-0.201358	1.07373	-0.187532	0.851244	NA
ENSMUSG00000034570	Inpp5j	chr11:3444374-3454821	0.0177868	0.0267413	0.0268046	0	2.43221	3.63364	7.61811	0	3.42099	0.33453	2.59689	0.12882	0.8975	NA
ENSMUSG00000034579	Pla2g3	chr11:3438283-3444166	0.163519	0.118336	0.2056	0.228731	17.0254	12.1121	19.8071	21.4987	17.6108	0.503241	1.00249	0.50199	0.615675	NA
ENSMUSG00000034584	Exph5	chr9:53212969-53288814	0.0402494	0	0	0	9.72883	0	0	0	2.43221	-5.02984	3.9903	-1.26052	0.207482	NA
ENSMUSG00000034607	Pof1b	chrX:111548127-111608348	0	0	0.0469945	0.0181243	0	0	9.14174	2.57984	2.93039	4.71622	3.09116	1.52571	0.127082	NA
ENSMUSG00000034732	Pabpc5	chrX:118836892-118839862	0.177236	0.05415	0	0.0313998	17.0254	4.84485	0	2.57984	6.11254	-3.10748	2.0816	-1.49283	0.135482	NA
ENSMUSG00000034739	Mfrp	chr9:44013025-44020484	0.0192737	0.108253	0.00624893	1.68651e-122	3.64831	4.84485	0.761811	0	2.31374	-3.4118	3.01438	-1.13184	0.2577	NA
ENSMUSG00000034774	Dsg1c	chr18:20380396-20418088	0.0219942	0	0	0	3.64831	0	0	0	0.912077	-3.61473	4.85656	-0.744299	0.456696	NA
ENSMUSG00000034792	Gna15	chr10:81338146-81360059	0.0152756	0.0464298	0.113763	0.311112	1.2161	3.63364	8.37992	22.3586	8.89708	2.66146	1.59381	1.66987	0.0949444	NA
ENSMUSG00000034796	Cpne7	chr8:123844116-123861921	0.0124982	0.0506507	0.0676937	0.0783219	2.43221	6.05606	6.8563	6.87958	5.55604	0.694164	1.73735	0.399553	0.689486	NA
ENSMUSG00000034810	Scn7a	chr2:66503768-66615258	0.00408432	0	0	0	3.64831	0	0	0	0.912077	-3.61473	4.85656	-0.744299	0.456696	NA
ENSMUSG00000034825	Nrip3	chr7:109357261-109381232	0.115524	0.0232954	0.129737	0.111307	14.5932	3.63364	19.0453	6.87958	11.0379	0.511338	1.39791	0.365788	0.714523	NA
ENSMUSG00000034829	Nxnl1	chr8:72013198-72019245	0	0.0265773	0	0	0	2.42243	0	0	0.605606	-3.02442	4.89247	-0.618179	0.536457	NA
ENSMUSG00000034837	Gnat1	chr9:107551672-107556911	0.12874	0.0521737	0.11331	0.312624	13.3771	6.05606	12.189	26.6584	14.5701	0.997322	1.18117	0.84435	0.398474	NA
ENSMUSG00000034855	Cxcl10	chr5:92494496-92496748	0.301351	0.0555112	0.741908	0.236058	13.3771	2.42243	30.4725	9.45942	13.9329	1.34027	1.3481	0.994194	0.320129	NA
ENSMUSG00000034871	Fam151a	chr4:106591085-106605489	2.79036e-15	0.108208	0.283778	0.0756126	0	1.21121	8.37992	0.859948	2.61277	2.93272	3.0351	0.966265	0.333912	NA
ENSMUSG00000034911	Ushbp1	chr8:71838012-71848429	0.0491726	0.236643	0	0.115555	4.86441	29.0691	0	10.3194	11.0632	-1.72579	1.83219	-0.94193	0.346229	NA
ENSMUSG00000034917	Tjp3	chr10:81109040-81127415	0.134304	0.125873	0.265791	0.178038	15.8093	14.5346	28.9488	18.9188	19.5529	0.659126	0.964928	0.683083	0.494554	NA
ENSMUSG00000034968	Lbx2	chr6:83063347-83065224	0.0366838	0.260166	0.0248362	0.287356	1.2161	8.47849	0.761811	9.45942	4.97896	0.0703982	2.10786	0.0333979	0.973357	NA
ENSMUSG00000034990	Otoa	chr7:120682471-120762320	0.0953217	0.04024	0.010756	0.0311118	14.5932	6.05606	1.52362	4.29974	6.61817	-1.83418	1.68017	-1.09166	0.274981	NA
ENSMUSG00000035000	Dpp4	chr2:62160416-62242575	0.0398244	0	0.115553	0.0490219	8.51272	0	22.8543	9.45942	10.2066	1.9264	1.71238	1.12498	0.260596	NA
ENSMUSG00000035020	Epgn	chr5:91175322-91183074	0.0681158	0.327815	0	0	4.86441	23.013	0	0	6.96937	-6.54886	2.37162	-2.76134	0.00575648	NA
ENSMUSG00000035032	Nek11	chr9:105039354-105272723	0.0576901	0.0547613	0.0616631	0.0222847	3.64831	3.63364	6.8563	0	3.53456	-0.0801429	2.53582	-0.0316044	0.974788	NA
ENSMUSG00000035033	Tbr1	chr2:61634796-61644458	0.264408	0.17561	0.0941512	0	31.6187	29.0691	12.9508	0	18.4096	-2.218	1.44469	-1.53528	0.124715	NA
ENSMUSG00000035041	Creb3l3	chr10:80920157-80934708	0.0130649	0.0132368	0.185752	0.481002	1.2161	1.21121	15.998	41.2775	14.9257	4.55877	1.53136	2.97695	0.00291136	NA
ENSMUSG00000035085	1700020L24Rik	chr11:83328502-83332059	0.171647	0.0538388	0.486427	0.249756	3.64831	1.21121	9.90355	6.87958	5.41066	1.78959	1.8383	0.973502	0.330304	NA
ENSMUSG00000035121	Neil2	chr14:63419891-63430990	0	0.0314339	0.0840967	0.0850686	0	2.42243	6.09449	9.45942	4.49409	2.68077	2.27083	1.18053	0.237791	NA
ENSMUSG00000035129	Gm6781	chr14:3937091-3938333	0.120656	0.122243	0.19605	0.226831	6.08052	6.05606	9.14174	10.3194	7.89942	0.680771	1.44901	0.469817	0.638485	NA
ENSMUSG00000035165	Kcne3	chr7:99825885-99834076	0.623682	0.384358	0	0	25.5382	14.5346	0	0	10.0182	-7.07225	2.06781	-3.42016	0.000625851	NA
ENSMUSG00000035179	Ppp1r32	chr19:10451598-10460292	0.0795252	0	0	0.103651	4.86441	0	0	5.15969	2.50602	0.0802378	3.4022	0.0235841	0.981184	NA
ENSMUSG00000035187	Nkx6-1	chr5:101806004-101812862	0.0859581	0.0387063	0.00646628	0.0149631	10.9449	4.84485	0.761811	1.7199	4.56787	-2.67956	2.0164	-1.32888	0.183887	NA
ENSMUSG00000035191	Rfpl4	chr7:5112785-5119949	0	0.0420278	0	0	0	3.63364	0	0	0.90841	-3.60928	4.85683	-0.743135	0.4574	NA
ENSMUSG00000035211	Xrra1	chr7:99508322-99567029	0.197537	0.0667121	0.0447501	0.369649	19.4577	7.26728	4.57087	34.3979	16.4234	0.540763	1.30536	0.414265	0.67868	NA
ENSMUSG00000035262	Amh	chr10:80641076-80643482	0	0.0363653	0.0364512	0	0	2.42243	2.28543	0	1.17696	-0.0777532	4.46424	-0.0174169	0.986104	NA
ENSMUSG00000035270	Impg2	chr16:56024675-56094119	0.00869978	0.0532132	0	0.0204444	2.43221	13.3233	0	5.15969	5.22881	-1.62153	2.26412	-0.716183	0.473878	NA
ENSMUSG00000035277	Arx	chrX:92330101-92341963	0.0122127	0.0948581	0.00826843	0	1.2161	10.9009	0.761811	0	3.21971	-3.92378	2.84784	-1.37781	0.168262	NA
ENSMUSG00000035283	Adrb1	chr19:56710630-56713582	0.172596	0.19544	0.206211	0.0238587	20.6738	23.013	22.8543	2.57984	17.2802	-0.774549	1.24536	-0.621946	0.533978	NA
ENSMUSG00000035296	Sgcg	chr14:61456563-61495939	0.0246718	0.0993668	0.156327	0.0567935	2.43221	8.47849	6.8563	4.29974	5.51668	0.033832	1.77019	0.0191121	0.984752	NA
ENSMUSG00000035298	Klhl35	chr7:99115210-99123229	0.618118	0.494478	0.0415377	0.0120148	34.0509	32.7028	3.04725	1.7199	17.8802	-3.79718	1.14637	-3.31234	0.000925185	NA
ENSMUSG00000035352	Ccl12	chr11:81992670-81994226	0	0	0	0.0874377	0	0	0	1.7199	0.429974	1.938	4.88669	0.396588	0.691671	NA
ENSMUSG00000035373	Ccl7	chr11:81936537-81938351	0	0.037909	0.379985	0.79136	0	1.21121	11.4272	23.2186	8.96424	4.83431	2.05149	2.35649	0.0184486	NA
ENSMUSG00000035383	Pmch	chr10:87926933-87928237	0.284461	0.273127	0.112352	0.43222	4.86441	3.63364	1.52362	6.87958	4.22531	-0.0218861	1.99964	-0.0109451	0.991267	NA
ENSMUSG00000035385	Ccl2	chr11:81926396-81928279	0.110593	0.336145	0.349417	0.231016	3.64831	10.9009	10.6654	6.87958	8.02354	0.271562	1.50121	0.180895	0.85645	NA
ENSMUSG00000035394	Cfap53	chr18:74416160-74493057	0.095246	0	0.128969	0.0497394	7.29662	0	9.14174	3.43979	4.96954	0.788651	2.21755	0.355641	0.72211	NA
ENSMUSG00000035420	Fam170a	chr18:50411435-50416087	0	0	0	0.104886	0	0	0	5.15969	1.28992	3.52784	4.81885	0.732092	0.464113	NA
ENSMUSG00000035451	Foxa1	chr12:57587413-57592907	0.0657459	0.0190318	0	0	8.51272	2.42243	0	0	2.73379	-5.19853	3.18751	-1.6309	0.102911	NA
ENSMUSG00000035498	Cdcp1	chr9:122999888-123045103	0.146749	0.154399	0.0764264	0	31.6187	32.7028	15.2362	0	19.8894	-2.06877	1.43269	-1.44397	0.148748	NA
ENSMUSG00000035513	Ntng2	chr2:29084805-29143017	0.120981	0.0927283	0	0.191589	7.29662	4.84485	0	11.1793	5.8302	-0.124731	2.17408	-0.0573718	0.954249	NA
ENSMUSG00000035551	Igfbpl1	chr4:45809467-45826923	0.031394	0.0742164	0.0212547	0.0819727	3.64831	8.47849	2.28543	8.59948	5.75293	-0.161138	1.77047	-0.0910141	0.927481	NA
ENSMUSG00000035576	L3mbtl1	chr2:162785393-162816442	0.0440099	0	0	0	4.86441	0	0	0	1.2161	-4.0298	4.83871	-0.832826	0.404943	NA
ENSMUSG00000035681	Kcnc2	chr10:112107025-112302929	0.0523845	0.050005	0.335738	0	2.43221	4.84485	22.8543	0	7.53285	1.65393	2.12401	0.778683	0.436167	NA
ENSMUSG00000035686	Thrsp	chr7:97062144-97066937	0	0	0.127118	0	0	0	6.09449	0	1.52362	3.77303	4.7709	0.790843	0.429036	NA
ENSMUSG00000035692	Isg15	chr4:156283911-156285253	0	0.345549	0	0.133582	0	10.9009	0	3.43979	3.58518	-1.67338	3.0228	-0.553587	0.579862	NA
ENSMUSG00000035699	Slc51a	chr16:32293321-32306697	0.0385974	0.116675	1.55095e-20	0.12394	1.2161	4.84485	0	4.29974	2.59017	-0.503753	2.89069	-0.174267	0.861655	NA
ENSMUSG00000035775	Krt20	chr11:99319228-99328976	0.108871	0.0472731	0.168478	0.450778	8.51272	3.63364	13.7126	32.678	14.6342	1.93164	1.22497	1.57689	0.114822	NA
ENSMUSG00000035805	Mlc1	chr15:88840086-88863210	0.0215344	0.0109031	0	0	2.43221	1.21121	0	0	0.910855	-3.61292	4.85665	-0.743911	0.45693	NA
ENSMUSG00000035818	Plekhs1	chr19:56450071-56475157	0.104577	0.0375806	0	0	10.9449	6.05606	2.28543	0	4.82161	-2.87174	2.19842	-1.30628	0.191458	NA
ENSMUSG00000035849	Krt222	chr11:99123586-99134911	0	0.00988445	0.165269	0	0	1.21121	15.2362	0	4.11186	3.65332	3.07244	1.18906	0.234416	NA
ENSMUSG00000035852	Misp	chr10:79656822-79666324	0.0940903	0.201257	0.269289	0	7.29662	19.3794	24.378	0	12.7635	-0.126186	1.77505	-0.0710886	0.943327	NA
ENSMUSG00000035875	AI182371	chr2:34971872-34990701	0.219027	0.0722982	0.165776	0.211337	15.8093	6.05606	12.189	12.8992	11.7384	0.198328	1.25424	0.158126	0.874358	NA
ENSMUSG00000035929	H2-Q4	chr17:35598592-35603650	0.360158	0.184345	0.309889	0.507071	19.4577	9.6897	16.7598	22.3586	17.0665	0.423615	1.04952	0.403629	0.686486	NA
ENSMUSG00000035946	Gsx2	chr5:75236261-75238554	0.101423	0	0	0	4.86441	0	0	0	1.2161	-4.0298	4.83871	-0.832826	0.404943	NA
ENSMUSG00000035963	Odf3l2	chr10:79475359-79481572	0	0.048662	0.113813	0	0	2.42243	5.33268	0	1.93878	1.14216	3.72693	0.306461	0.759254	NA
ENSMUSG00000035983	Gm7008	chr12:40272756-40279183	2.30824	2.52547	2.27762	1.72312	21.8899	14.5346	12.9508	14.6191	15.9986	-0.402329	1.04773	-0.384001	0.700978	NA
ENSMUSG00000035984	Nme5	chr18:34695688-34712168	0.497734	0.432243	0.385123	0.44559	19.4577	16.957	12.9508	13.7592	15.7811	-0.447422	1.04168	-0.429521	0.667544	NA
ENSMUSG00000036027	1810046K07Rik	chr9:51200985-51240224	0.318321	0.319153	0	0	17.0254	16.957	0	0	8.49561	-6.83446	2.1437	-3.18817	0.00143177	NA
ENSMUSG00000036045	Gm12221	chr11:54049751-54050882	0.211994	0.080544	0.0358818	0.0622732	9.72883	3.63364	1.52362	2.57984	4.36648	-1.70765	1.97007	-0.866793	0.386055	NA
ENSMUSG00000036083	Slc17a3	chr13:24023416-24044699	0.0170381	0.0516412	0.00474013	0	1.2161	3.63364	0.761811	0	1.40289	-2.60583	3.64572	-0.714764	0.474755	NA
ENSMUSG00000036095	Dgkb	chr12:37867724-38684238	0.203756	0.174278	0.0141009	0.265142	19.4577	29.0691	0.761811	17.199	16.6219	-1.44168	1.38459	-1.04123	0.297767	NA
ENSMUSG00000036117	Il5	chr11:53611620-53615933	0.175494	0	0	0	6.08052	0	0	0	1.52013	-4.35175	4.75871	-0.91448	0.360465	NA
ENSMUSG00000036131	Frmd7	chrX:49984056-50031587	0	0	0	0.289016	0	1.21121	0	23.2186	6.10745	4.25632	2.81345	1.51285	0.130319	NA
ENSMUSG00000036136	Fam110c	chr12:31123859-31130250	0.0291167	0.098333	0.118278	0	3.64831	12.1121	13.7126	0	7.36826	-0.195805	2.05429	-0.0953152	0.924065	NA
ENSMUSG00000036151	Tm6sf2	chr8:70525573-70532716	0.165814	0.171188	0.257571	0.0331081	9.72883	13.3233	18.2835	4.29974	11.4088	-0.0251345	1.33989	-0.0187587	0.985034	NA
ENSMUSG00000036168	Ccdc38	chr10:93376493-93420189	0.119181	0.136497	0.0584157	0.14076	17.0254	16.957	6.09449	14.6191	13.674	-0.718498	1.16741	-0.615465	0.538247	NA
ENSMUSG00000036185	Sapcd1	chr17:35244952-35246992	0.774697	1.13666	1.35865	1.10753	10.9449	18.1682	14.4744	11.1793	13.6917	-0.181432	1.1356	-0.159768	0.873064	NA
ENSMUSG00000036196	Slc26a8	chr17:28856756-28908961	0.153862	0.236999	0.203717	0	19.4577	32.7028	25.9016	0	19.5155	-1.0052	1.53979	-0.652812	0.513877	NA
ENSMUSG00000036211	H1f6	chr13:23879796-23880708	0.0328627	0.0665902	0.111246	0.0257424	1.2161	2.42243	3.80906	0.859948	2.07688	0.365249	2.70753	0.134901	0.89269	NA
ENSMUSG00000036216	Leap2	chr11:53313007-53313997	0	0.0571848	0.267492	0.132638	0	1.21121	7.61811	2.57984	2.85229	3.0738	2.83946	1.08253	0.279018	NA
ENSMUSG00000036231	Agr3	chr12:35975618-35999735	0.0772442	0.0367616	0	0	2.43221	1.21121	0	0	0.910855	-3.61292	4.85665	-0.743911	0.45693	NA
ENSMUSG00000036305	Rpl39-ps	chr15:102543472-102543623	0.198482	0.402187	0	0.155477	1.2161	2.42243	0	0.859948	1.12462	-2.11469	3.94458	-0.536101	0.591889	NA
ENSMUSG00000036362	P2ry13	chr3:59115312-59118303	0	0.0360346	0	0	0	3.63364	0	0	0.90841	-3.60928	4.85683	-0.743135	0.4574	NA
ENSMUSG00000036381	P2ry14	chr3:59021275-59060913	0.0941459	0.24155	0.563542	0.290734	7.29662	19.3794	31.2343	18.0589	18.9923	0.887148	1.05526	0.840689	0.400522	NA
ENSMUSG00000036449	Lcn8	chr2:25543131-25546229	0	0	0	0	0	0	0	2.57984	0.644961	2.52534	4.85284	0.520384	0.602796	NA
ENSMUSG00000036469	Marchf1	chr8:66070660-66924289	0.0528856	0.0384256	0	0.0618267	6.08052	6.05606	0.761811	9.45942	5.58945	-0.254702	1.90117	-0.133971	0.893426	NA
ENSMUSG00000036480	Prss56	chr1:87111034-87116127	0	0.0139289	0	0.0430771	0	2.42243	0	3.43979	1.46555	0.500291	4.12579	0.121259	0.903486	NA
ENSMUSG00000036492	Rnf39	chr17:37253809-37258878	0.457814	0.192309	0.218594	0.356325	23.106	16.957	15.2362	9.45942	16.1896	-0.695468	1.05484	-0.659312	0.509695	NA
ENSMUSG00000036551	Akap14	chrX:36414350-36432495	0.0501742	0	0	3.8341e-13	3.64831	1.21121	0	0	1.21488	-4.02842	4.36034	-0.923877	0.35555	NA
ENSMUSG00000036553	Sh3tc1	chr5:35854523-35897331	0.119995	0.0491828	0	0.078761	17.0254	7.26728	0	11.1793	8.86801	-1.12695	1.88959	-0.596403	0.550906	NA
ENSMUSG00000036560	Lgi4	chr7:30758766-30770360	0.0441682	0.0102837	7.80113e-18	4.64628e-12	6.08052	1.21121	0	0	1.82293	-4.61386	3.75042	-1.23022	0.218613	NA
ENSMUSG00000036598	Ccdc113	chr8:96260712-96285518	0.0465384	0	0	0.07291	2.43221	0	0	3.43979	1.468	0.495162	4.1235	0.120083	0.904417	NA
ENSMUSG00000036634	Mag	chr7:30598600-30614290	0.0370578	0.112948	0.0888984	0.192855	3.64831	10.9009	6.09449	12.8992	8.38573	0.381773	1.49516	0.25534	0.798461	NA
ENSMUSG00000036655	Colec11	chr12:28644171-28673329	0	0.0213388	0	0.157247	0	1.21121	0	5.15969	1.59272	2.08487	4.08689	0.510135	0.609957	NA
ENSMUSG00000036687	Tmem184a	chr5:139788239-139805672	9.75248e-52	0.0893529	0.0314458	2.33808e-60	0	7.26728	3.80906	0	2.76908	-0.92504	3.27159	-0.282749	0.777369	NA
ENSMUSG00000036731	Cysrt1	chr2:25128829-25132464	0.588816	0.596564	0.32554	0.0922475	14.5932	26.6467	8.37992	3.43979	13.2649	-1.79638	1.22643	-1.46473	0.142996	NA
ENSMUSG00000036770	Stpg3	chr2:25102570-25104649	0.0728616	0	0	0	3.64831	0	0	0	0.912077	-3.61473	4.85656	-0.744299	0.456696	NA
ENSMUSG00000036805	Noxa1	chr2:24975678-24985161	0.0380548	0	0	0	2.43221	0	0	0	0.608052	-3.02971	4.89208	-0.619309	0.535713	NA
ENSMUSG00000036815	Dpp10	chr1:123249199-124773776	0.00669328	0.00678154	0.0090638	0.0314625	1.2161	1.21121	1.52362	5.15969	2.27766	1.45731	2.64283	0.551418	0.581347	NA
ENSMUSG00000036816	Atoh7	chr10:62935429-62937058	0.073593	0.0932016	0	0	4.86441	6.05606	0	0	2.73012	-5.1967	3.13359	-1.65838	0.0972399	NA
ENSMUSG00000036855	Gjd4	chr18:9278606-9282809	0	0	0.0838794	0	0	0	8.37992	0	2.09498	4.23236	4.23429	0.999545	0.317531	NA
ENSMUSG00000036858	Ptcra	chr17:47066588-47074638	0	0.189339	0	0.146388	0	9.6897	0	6.87958	4.14232	-0.499412	2.90397	-0.171976	0.863456	NA
ENSMUSG00000036872	Abcc12	chr8:87231207-87307315	0.0194425	0	0.0764682	0	2.43221	0	12.9508	0	3.84575	2.41609	3.00261	0.804662	0.421015	NA
ENSMUSG00000036887	C1qa	chr4:136623227-136626114	0	0	0	0.112871	0	0	0	4.29974	1.07493	3.2643	4.82566	0.676446	0.498758	NA
ENSMUSG00000036896	C1qc	chr4:136617114-136620376	0	0.100965	0	0	0	4.84485	0	0	1.21121	-4.02426	4.83891	-0.831646	0.405609	NA
ENSMUSG00000036905	C1qb	chr4:136607439-136613498	0	0.0279091	0.2611	0	0	1.21121	10.6654	0	2.96914	3.13916	3.35405	0.935931	0.349309	NA
ENSMUSG00000036912	Piwil4	chr9:14607525-14652036	0	0.0230296	0	0	0	2.42243	0	0	0.605606	-3.02442	4.89247	-0.618179	0.536457	NA
ENSMUSG00000036913	Trim67	chr8:125519830-125561443	0.0274489	0.00533277	0	0.0107507	9.72883	1.21121	0	3.43979	3.59496	-1.68134	2.60597	-0.645191	0.518804	NA
ENSMUSG00000036915	Kirrel2	chr7:30146960-30156940	0.134122	0.0815299	0	0	19.4577	10.9009	0	0	7.58964	-6.67173	2.22995	-2.99187	0.00277271	NA
ENSMUSG00000036949	Slc39a12	chr2:14393126-14499788	0.101858	0.227029	0	0	10.9449	24.2243	0	0	8.7923	-6.88404	2.1551	-3.1943	0.00140168	NA
ENSMUSG00000036962	Cfap221	chr1:119851070-119924964	0.0522706	0.143007	0.0318543	0.368556	4.86441	3.63364	0.761811	8.59948	4.46483	0.133237	2.06435	0.0645418	0.948539	NA
ENSMUSG00000036964	Trim17	chr11:58845510-58863924	0.0271343	0.0414912	0.0377696	0.517245	2.43221	4.84485	3.04725	36.9777	11.8255	2.45637	1.57799	1.55664	0.119556	NA
ENSMUSG00000036972	Zic4	chr9:91244465-91271401	0.0657273	0	0.0958958	0	3.64831	0	5.33268	0	2.24525	0.55251	3.52501	0.15674	0.87545	NA
ENSMUSG00000037086	Prr32	chrX:44179780-44181668	0.0270007	0.0547119	0.767775	0.719116	1.2161	2.42243	31.9961	29.2382	16.2182	4.07255	1.32674	3.06959	0.00214351	NA
ENSMUSG00000037096	Gm9762	chr3:78873662-78874106	0.135003	0.13678	0.319906	0.317257	2.43221	2.42243	5.33268	5.15969	3.83675	1.11203	2.02965	0.547893	0.583766	NA
ENSMUSG00000037106	Fer1l6	chr15:58381896-58534782	0	0	0	0	0	0	3.80906	0	0.952264	3.09622	4.83069	0.640948	0.521557	NA
ENSMUSG00000037124	Trim58	chr11:58531290-58543230	0	0.0277054	0	0	0	2.42243	0	0	0.605606	-3.02442	4.89247	-0.618179	0.536457	NA
ENSMUSG00000037139	Myom3	chr4:135487025-135542875	0.0322555	0.0653599	0	0	7.29662	14.5346	0	0	5.45779	-6.19611	2.47193	-2.50659	0.0121902	NA
ENSMUSG00000037143	Cfap61	chr2:145776703-146056959	0.0801491	0.217003	0.163716	0	7.29662	12.1121	9.90355	0	7.32807	-0.963178	1.96713	-0.489636	0.624392	NA
ENSMUSG00000037167	Spaca5	chrX:20934644-20944202	0.0936586	0.142336	0	0	2.43221	3.63364	0	0	1.51646	-4.34845	3.94993	-1.10089	0.270943	NA
ENSMUSG00000037185	Krt80	chr15:101245324-101268043	0.074632	0.0198012	0.178632	0.168413	8.51272	2.42243	19.8071	17.199	11.9853	1.75955	1.30904	1.34415	0.178901	NA
ENSMUSG00000037247	Pldi	chr10:60764004-60773911	0	0	0	0.0825686	0	0	1.52362	5.15969	1.67083	3.90194	3.81571	1.0226	0.306498	NA
ENSMUSG00000037254	Itih2	chr2:10099403-10136207	0.029004	0.271281	0.0458188	0	3.64831	24.2243	6.8563	0	8.68222	-2.01251	1.93255	-1.04138	0.2977	NA
ENSMUSG00000037279	Ovol2	chr2:144147094-144174066	0.0778966	0.0393584	0.039514	0.0762681	3.64831	2.42243	2.28543	4.29974	3.16398	0.114489	2.18913	0.0522987	0.958291	NA
ENSMUSG00000037280	Galnt6	chr15:100589693-100627257	0	0.0159946	0	0	0	2.42243	0	0	0.605606	-3.02442	4.89247	-0.618179	0.536457	NA
ENSMUSG00000037318	Traf3ip3	chr1:192857760-192883855	0.211121	0	0	0.0142538	7.29662	0	0	0.859948	2.03914	-3.12046	3.73757	-0.83489	0.40378	NA
ENSMUSG00000037358	Dipk2b	chrX:18284665-18327610	0	0.0320307	0	0	0	2.42243	0	0	0.605606	-3.02442	4.89247	-0.618179	0.536457	NA
ENSMUSG00000037393	Nmur2	chr11:55915812-55931836	0.0363061	0	0.0737414	0	4.86441	0	9.14174	0	3.50154	0.914092	3.05113	0.299591	0.764489	NA
ENSMUSG00000037406	Htra4	chr8:25514944-25528978	0.109985	0.035265	0.0837709	0	8.51272	1.21121	6.8563	0	4.14506	-0.497082	2.50128	-0.198731	0.842473	NA
ENSMUSG00000037411	Serpine1	chr5:137090357-137101113	0.0555622	0.101329	0.248279	0.0435235	7.29662	13.3233	28.9488	6.01963	13.8971	0.765372	1.28738	0.594521	0.552164	NA
ENSMUSG00000037428	Vgf	chr5:137055245-137062205	0	0	0	0.0367827	0	0	0	3.43979	0.859948	2.94162	4.83586	0.608292	0.542994	NA
ENSMUSG00000037437	Adam32	chr8:25326155-25438820	0.0670475	0.0271712	0.148471	0.287233	7.29662	2.42243	2.28543	10.3194	5.58096	0.370704	1.83812	0.201675	0.840171	NA
ENSMUSG00000037438	Uqcrh-ps1	chr15:99796169-99796437	0	0.113303	0	0.0876007	0	1.21121	0	0.859948	0.51779	-0.520407	4.98692	-0.104354	0.916888	NA
ENSMUSG00000037469	Acp7	chr7:28306700-28330757	0.055928	0.0966132	0	0	4.86441	8.47849	0	0	3.33573	-5.48577	2.91851	-1.87965	0.0601563	NA
ENSMUSG00000037477	Tbx10	chr19:4042751-4049512	0	0.0512347	0	0	0	3.63364	0.761811	0	1.09886	-2.19148	4.64043	-0.472259	0.636742	NA
ENSMUSG00000037542	Aldh8a1	chr10:21253189-21272484	0	0	0.0269471	0	0	0	2.28543	0	0.571358	2.36147	4.86097	0.485803	0.627107	NA
ENSMUSG00000037548	H2-DMb2	chr17:34362280-34370529	0	0.0644225	0.0143475	0	0	3.63364	0.761811	0.859948	1.31385	-1.16492	3.70374	-0.314525	0.753122	NA
ENSMUSG00000037577	Ephx3	chr17:32402743-32408523	0.0124051	0.038171	0	0.0197955	1.2161	2.42243	0	1.7199	1.33961	-1.09392	3.64193	-0.300369	0.763896	NA
ENSMUSG00000037579	Kcnh3	chr15:99122741-99140698	0.056732	0	0.0713319	0.04444	10.9449	0	9.90355	6.01963	6.71703	0.542367	1.99397	0.272003	0.78562	NA
ENSMUSG00000037593	Rskr	chr11:78181666-78185894	0.0729645	0.0633265	0	0.0158095	3.64831	7.26728	0	0.859948	2.94388	-3.71803	2.79773	-1.32894	0.183867	NA
ENSMUSG00000037603	Gm5519	chr19:33800307-33802468	0.118228	0.179676	0	0	2.43221	3.63364	0	0	1.51646	-4.34845	3.94993	-1.10089	0.270943	NA
ENSMUSG00000037613	Tnfrsf23	chr7:143221350-143239609	0.142138	0.0617177	0	0	7.29662	3.63364	0	0.859948	2.94755	-3.71983	2.79697	-1.32995	0.183535	NA
ENSMUSG00000037625	Cldn11	chr3:31204068-31218473	0.352597	0.0974281	0.303825	0.225982	26.7543	7.26728	21.3307	15.4791	17.7078	0.1149	1.10787	0.103712	0.917398	NA
ENSMUSG00000037660	Gdf7	chr12:8347917-8351954	0.278483	0.173621	0.0434984	0.151016	18.2415	9.6897	2.28543	7.73953	9.48905	-1.48572	1.43654	-1.03423	0.301027	NA
ENSMUSG00000037661	Gpr160	chr3:30910098-30951341	0.132731	0.300256	0	0	6.08052	16.957	0.761811	0	5.94983	-4.84658	2.2891	-2.11724	0.0342391	NA
ENSMUSG00000037681	Esyt3	chr9:99192015-99240571	0.19599	0.0566289	9.19201e-09	0.195377	26.7543	8.47849	0	12.8992	12.033	-1.45695	1.74709	-0.83393	0.40432	NA
ENSMUSG00000037683	Armc3	chr2:19204112-19315052	0	0.0545687	0.0656403	0	1.2161	6.05606	6.8563	1.7199	3.96209	0.242324	2.13333	0.11359	0.909563	NA
ENSMUSG00000037716	Ccdc33	chr9:57935959-58026106	0	0.0519524	0.142488	0.110392	0	4.84485	11.4272	9.45942	6.43286	2.10773	1.9542	1.07857	0.280781	NA
ENSMUSG00000037731	Themis2	chr4:132509153-132523698	0	0.039448	0.0922627	0.251621	0	4.84485	10.6654	28.3783	10.9721	3.0081	1.65671	1.81571	0.0694145	NA
ENSMUSG00000037737	Actrt3	chr3:30651221-30654088	0.0611336	0.0464535	0	0	4.86441	3.63364	0	0	2.12451	-4.83482	3.45186	-1.40064	0.161321	NA
ENSMUSG00000037738	Nek5	chr8:22563631-22615069	0.0133004	0.0378932	0.00900482	0	1.2161	3.63364	1.52362	0	1.59334	-1.6549	3.40713	-0.485716	0.627168	NA
ENSMUSG00000037754	Ppp1r16b	chr2:158507317-158608254	0.172975	0.015497	0.0730619	0.0159757	43.7797	3.63364	17.5217	3.43979	17.0937	-1.17277	1.41261	-0.830216	0.406417	NA
ENSMUSG00000037759	Ptger2	chr14:45225651-45241277	0.0325416	0.0329697	0.066315	0.0995509	4.86441	4.84485	7.61811	12.8992	7.55665	1.07765	1.50894	0.714172	0.475121	NA
ENSMUSG00000037801	Iqch	chr9:63328736-63509775	0.185931	0.0363724	0.0972967	0.358167	23.106	4.84485	10.6654	35.2579	18.4685	0.714108	1.20704	0.591617	0.554107	NA
ENSMUSG00000037827	Gm5884	chr6:128621875-128623354	0.0405284	0.0410617	0.0411586	0	2.43221	2.42243	2.28543	0	1.78502	-1.07482	3.21675	-0.334131	0.73828	NA
ENSMUSG00000037833	Sh2d4b	chr14:40535745-40615223	0.0569575	0.153171	0.139764	0.00760758	4.86441	16.957	8.37992	0.859948	7.76532	-1.23142	1.72086	-0.715585	0.474248	NA
ENSMUSG00000037843	Vstm2l	chr2:157756572-157786639	0.197899	0.378728	0.253082	0.241143	13.3771	21.8018	12.9508	12.0393	15.0423	-0.493073	1.08289	-0.455329	0.648873	NA
ENSMUSG00000037872	Ackr1	chr1:173159456-173161240	0.159853	0.162374	0.180816	0	7.29662	7.26728	7.61811	0	5.5455	-0.926562	2.13622	-0.43374	0.664477	NA
ENSMUSG00000037921	Ddx60	chr8:62381120-62491278	0.0282743	0	0	0	2.43221	0	0	0	0.608052	-3.02971	4.89208	-0.619309	0.535713	NA
ENSMUSG00000037922	Bank1	chr3:135759123-136031827	0.0236168	0.0239274	0.0250981	0	2.43221	2.42243	7.61811	0	3.11819	0.655578	2.69916	0.242882	0.808097	NA
ENSMUSG00000037946	Fgd3	chr13:49415029-49473787	0.142986	0.0387485	0.0522562	0.158067	17.0254	7.26728	7.61811	18.0589	12.4924	0.0770724	1.25748	0.0612909	0.951128	NA
ENSMUSG00000037973	Itprid1	chr6:55813879-55955607	0.00873528	0.0708018	0	0.116325	1.2161	10.9009	0	18.0589	7.54398	0.571991	2.1924	0.260898	0.794171	NA
ENSMUSG00000037982	Gm9725	chr8:81740204-81787824	0.309846	0.0945955	0.0175865	0.219412	10.9449	3.63364	0.761811	7.73953	5.76998	-0.785816	1.9011	-0.413348	0.679351	NA
ENSMUSG00000037984	Neurod6	chr6:55654806-55658248	0	0.0564932	0	0	0	4.84485	0	0	1.21121	-4.02426	4.83891	-0.831646	0.405609	NA
ENSMUSG00000037999	Arap2	chr5:62759787-62923502	0.147679	0.0581869	0.0444374	0	43.7797	18.1682	12.189	0	18.5342	-2.33487	1.47274	-1.58539	0.112877	NA
ENSMUSG00000038011	Dnah10	chr5:124802148-124911372	0	0.0153317	0.00292635	0.060969	0	8.47849	1.52362	30.0982	10.0251	1.8963	1.97157	0.961822	0.336139	NA
ENSMUSG00000038026	Kcnj9	chr1:172148067-172156885	0	0	0	0.107726	0	0	0	13.7592	3.43979	4.94361	3.5879	1.37786	0.168247	NA
ENSMUSG00000038044	Cct8l1	chr5:25721064-25723025	0	0.201298	0	0	0	15.7458	0	0	3.93644	-5.72469	3.39502	-1.6862	0.0917567	NA
ENSMUSG00000038045	Sult6b1	chr17:79191366-79214421	0.13094	0.044221	0.0278077	0.0559642	10.9449	6.05606	1.52362	4.29974	5.70609	-1.55315	1.75485	-0.88506	0.376124	NA
ENSMUSG00000038057	Dbil5	chr11:76108433-76109492	0.10317	0.627163	0.419095	0.40408	2.43221	14.5346	9.14174	7.73953	8.46201	-0.00691489	1.53836	-0.00449499	0.996414	NA
ENSMUSG00000038067	Csf3	chr11:98592088-98594455	0.106053	0	0	0	8.51272	0	0	0	2.12818	-4.83719	4.18778	-1.15507	0.24806	NA
ENSMUSG00000038086	Hspb2	chr9:50662377-50663654	0.0951044	0.119313	0.714184	0.41816	1.2161	1.21121	11.4272	6.01963	4.96853	2.84719	2.02007	1.40945	0.158703	NA
ENSMUSG00000038115	Ano2	chr6:125667381-126017089	0.0305434	0	0.211958	0	4.86441	0	31.9961	0	9.21512	2.71809	4.62435	0.587778	0.556681	NA
ENSMUSG00000038135	Crygn	chr5:24956000-24963006	0.195122	0.197689	0.132104	0.152845	8.51272	6.05606	5.33268	6.01963	6.48028	-0.36046	1.57736	-0.228521	0.819241	NA
ENSMUSG00000038148	Cldn16	chr16:26281884-26301515	0.252225	0.0639252	0	0	10.9449	3.63364	0	0	3.64464	-5.61342	2.86284	-1.96079	0.0499034	NA
ENSMUSG00000038155	Gstp2	chr19:4090284-4096023	0.255471	0.139289	0.186157	0.0538455	3.64831	2.42243	3.04725	0.859948	2.49448	-0.628791	2.46941	-0.254632	0.799007	NA
ENSMUSG00000038167	Plekhg6	chr6:125339622-125357756	0.0181696	0	0.0184521	0.0569312	4.86441	0	2.28543	8.59948	3.93733	1.15961	2.42044	0.47909	0.631875	NA
ENSMUSG00000038195	Rilp	chr11:75400919-75403994	0.120768	0.101964	0.0545096	0	7.29662	6.05606	3.04725	0	4.09998	-2.11499	2.32234	-0.910716	0.362445	NA
ENSMUSG00000038199	Iqca1l	chr5:24748429-24760467	0.0458795	0.0464832	0.116482	0.116801	6.08052	6.05606	11.4272	12.0393	8.90075	0.951053	1.37937	0.689482	0.49052	NA
ENSMUSG00000038201	Kcna7	chr7:45055076-45059187	0.0274709	0	0	0	2.43221	0	0	0	0.608052	-3.02971	4.89208	-0.619309	0.535713	NA
ENSMUSG00000038204	Asb10	chr5:24737694-24745976	0.195769	0.403232	0.149007	0	17.0254	32.7028	11.4272	0	15.2888	-2.11132	1.54277	-1.36853	0.171147	NA
ENSMUSG00000038216	Pnmt	chr11:98277275-98279007	0	0.0526258	0	0.081376	0	2.42243	0	3.43979	1.46555	0.500291	4.12579	0.121259	0.903486	NA
ENSMUSG00000038224	Serpinf2	chr11:75322557-75330417	0	0	0.00928474	0	0	0	1.52362	0	0.380906	1.7791	4.89842	0.363198	0.716457	NA
ENSMUSG00000038239	Hrc	chr7:44984713-44988398	0.120466	0.16507	0.277755	0.23302	8.51272	8.47849	26.6634	16.339	14.9984	1.34108	1.1133	1.20461	0.228356	NA
ENSMUSG00000038246	Fam50b	chr13:34918832-34931606	0	0.0247056	0	0.191025	0	1.21121	0	8.59948	2.45267	2.82243	3.56017	0.792781	0.427905	NA
ENSMUSG00000038295	Atg9b	chr5:24589178-24597141	0.145937	0.10656	0.0756189	0.116855	23.106	15.7458	9.90355	14.6191	15.8436	-0.665839	1.06292	-0.626427	0.531035	NA
ENSMUSG00000038298	Pdzk1	chr3:96736599-96778242	1.87571e-78	1.5443e-49	2.617e-73	0.18521	0	0	0	11.1793	2.79483	4.64395	3.83994	1.20938	0.226516	NA
ENSMUSG00000038304	Cd160	chr3:96706078-96736667	0.0731554	0.0123494	0.0330184	0.255645	8.51272	1.21121	3.04725	12.8992	6.4176	0.710338	1.82346	0.389556	0.696865	NA
ENSMUSG00000038327	Serpinb9f	chr13:33508059-33519353	0	0	0	0	0	0	1.52362	6.01963	1.88581	4.07642	3.65203	1.11621	0.264334	NA
ENSMUSG00000038357	Camp	chr9:109676446-109678685	0	0.0400595	0.0267694	0.495557	0	1.21121	0.761811	13.7592	3.93305	3.5781	2.76036	1.29625	0.194891	NA
ENSMUSG00000038403	Hjv	chr3:96432487-96436526	0.251234	0.0449188	0.0400221	0.104188	20.6738	3.63364	3.04725	7.73953	8.77354	-1.17672	1.56446	-0.752161	0.451954	NA
ENSMUSG00000038408	1700018A04Rik	chr13:31749474-31809775	0.282191	0.242338	0.0266113	0.0332535	14.5932	9.6897	1.52362	0.859948	6.66663	-3.33941	1.75398	-1.90391	0.0569219	NA
ENSMUSG00000038457	Tmem255b	chr8:13485458-13511453	0.0263344	0.0498212	0	0	1.2161	2.42243	0	0	0.909632	-3.6111	4.85674	-0.743524	0.457165	NA
ENSMUSG00000038491	Cdk19os	chr10:40224503-40226099	0.306368	0.11926	0.372818	0.35587	17.0254	12.1121	15.998	12.0393	14.2937	-0.054222	1.10506	-0.0490671	0.960866	NA
ENSMUSG00000038496	Slc19a3	chr1:82990243-83016169	0.141087	0.0820247	0.432816	0	17.0254	7.26728	40.376	0	16.1672	0.735556	1.72483	0.426452	0.669778	NA
ENSMUSG00000038508	Gdf15	chr8:71082042-71085106	0.108588	0.0220026	0	0.107087	6.08052	1.21121	0	6.01963	3.32784	-0.283315	2.68042	-0.105698	0.915822	NA
ENSMUSG00000038522	Mfsd4b1	chr10:39877570-39901264	0.0335869	0.011343	0.166756	0.140318	3.64831	1.21121	16.7598	13.7592	8.84463	2.65184	1.54706	1.71412	0.0865071	NA
ENSMUSG00000038523	1700003F12Rik	chr2:154390807-154391923	0.383149	0	0.43234	0.600264	17.0254	0	12.9508	15.4791	11.3638	0.739676	1.69278	0.436961	0.66214	NA
ENSMUSG00000038528	Mfsd4b5	chr10:39834031-39862642	0	0.0107554	0.0135139	0	0	1.21121	1.52362	0	0.683709	0.337318	4.89827	0.0688648	0.945097	NA
ENSMUSG00000038537	Mc3r	chr2:172090411-172093034	0.0228523	0	0	0.0626531	2.43221	0	0	6.01963	2.11296	1.30388	3.63256	0.358941	0.719639	NA
ENSMUSG00000038572	Bpifb5	chr2:154065661-154082822	0	0	0	0.129073	0	0	0	7.73953	1.93488	4.11327	4.37054	0.941135	0.346636	NA
ENSMUSG00000038580	Sct	chr7:140858243-140859046	0.94702	0.239566	1.03772	0.920999	20.6738	4.84485	20.5689	17.199	15.8216	0.566388	1.17278	0.482943	0.629136	NA
ENSMUSG00000038591	Colec10	chr15:54274169-54329754	0.00653384	0	0	0.0255908	1.2161	0	0	4.29974	1.37896	1.81881	4.29391	0.42358	0.671872	NA
ENSMUSG00000038598	Shoc1	chr4:59043752-59138983	0.0514078	0	0.021753	0.0201347	15.8093	0	3.80906	3.43979	5.76455	-1.12431	2.16899	-0.518355	0.604211	NA
ENSMUSG00000038600	Atp6v0a4	chr6:38025417-38101521	0.0277594	0	0.0131938	0	3.64831	0	1.52362	0	1.29298	-1.24938	4.30801	-0.290013	0.771806	NA
ENSMUSG00000038642	Ctss	chr3:95434096-95463714	0	0	0	0.277219	0	0	0	13.7592	3.43979	4.94361	3.5879	1.37786	0.168247	NA
ENSMUSG00000038651	Sycp2l	chr13:41267782-41327827	0	0.0574879	0	0.151123	0	6.05606	0	14.6191	5.16879	1.26828	2.73855	0.463121	0.643278	NA
ENSMUSG00000038670	Mybpc2	chr7:44151122-44174080	0.0165997	0.00883372	5.46049e-09	0	2.43221	0	0	0	0.608052	-3.02971	4.89208	-0.619309	0.535713	NA
ENSMUSG00000038692	Hoxb4	chr11:96209092-96212464	0	0	0.0711694	0.00914926	0	0	6.8563	0.859948	1.92906	4.11368	3.69316	1.11386	0.265337	NA
ENSMUSG00000038704	Aspdh	chr7:44114814-44117182	0.0577468	0.0585067	0.17957	0.256152	4.86441	1.21121	8.37992	10.3194	6.19373	1.62171	1.74064	0.93167	0.351507	NA
ENSMUSG00000038717	Atp5l	chr9:44824514-44832040	0.546433	1.04567e-05	2.65678	2.48094	7.29662	12.1121	11.4272	12.8992	10.9338	0.325219	1.25647	0.258836	0.795762	NA
ENSMUSG00000038721	Hoxb7	chr11:96177448-96180988	0.185721	0.0235206	0	0	9.72883	1.21121	0	0	2.73501	-5.19914	3.27265	-1.58866	0.112136	NA
ENSMUSG00000038725	Pkhd1l1	chr15:44320948-44464765	0.00705293	0.00714615	0	0	3.64831	3.63364	0	0	1.82049	-4.61203	3.66526	-1.25831	0.208279	NA
ENSMUSG00000038745	Nlrp6	chr7:140500814-140509105	0.0282921	0.0843856	0.127384	0	3.64831	10.9009	18.2835	0	8.20817	0.333507	2.01691	0.165355	0.868664	NA
ENSMUSG00000038751	Ptk6	chr2:180835513-180844582	0.00812436	0.00823125	0	0	1.2161	1.21121	0	0	0.606829	-3.02707	4.89228	-0.618744	0.536085	NA
ENSMUSG00000038756	Ttll6	chr11:96024611-96056277	0.0179512	0.0189475	0.0823042	0.175803	2.43221	2.42243	9.90355	20.6387	8.84923	2.65158	1.53798	1.72407	0.0846944	NA
ENSMUSG00000038760	Trhr	chr15:44059530-44098940	0.0249216	0.108242	0.069769	0	3.64831	12.1121	4.57087	0	5.08283	-1.7734	2.21398	-0.801	0.423131	NA
ENSMUSG00000038763	Alpk3	chr7:80707347-80755360	0.0141172	0.00476764	0.0127437	0.00368614	3.64831	1.21121	3.04725	0.859948	2.19168	-0.308373	2.64202	-0.116718	0.907083	NA
ENSMUSG00000038768	9130409I23Rik	chr1:180878801-180888232	0.0473721	0	0	0	3.64831	0	0	0	0.912077	-3.61473	4.85656	-0.744299	0.456696	NA
ENSMUSG00000038770	Kpna7	chr5:144920328-145020840	0.133266	0.0806999	0.0692952	0.0509302	2.43221	8.47849	3.04725	6.01963	4.99439	-0.270424	1.85446	-0.145823	0.884061	NA
ENSMUSG00000038805	Six3	chr17:85921035-85936730	0.0247794	0	0	0	2.43221	0	0	0	0.608052	-3.02971	4.89208	-0.619309	0.535713	NA
ENSMUSG00000038811	Gngt2	chr11:95728041-95736560	0.748089	0.913151	0.492307	1.13498	10.9449	16.957	9.14174	19.7788	14.2056	0.0487455	1.15177	0.0423222	0.966242	NA
ENSMUSG00000038840	Birc7	chr2:180570815-180575803	0	0.128884	0	0	0	8.47849	0	0	2.11962	-4.8316	4.19357	-1.15214	0.249262	NA
ENSMUSG00000038973	Cldnd2	chr7:43090205-43092758	0	0	0.061118	0.176784	0	3.63364	6.8563	5.15969	3.91241	1.72549	2.35818	0.731705	0.464348	NA
ENSMUSG00000038980	Rbbp8nl	chr2:179919438-179931672	0	0	0.0174999	0	0	0	1.52362	0	0.380906	1.7791	4.89842	0.363198	0.716457	NA
ENSMUSG00000039005	Tlr4	chr4:66745820-66848521	0.139673	0.0595832	0	0.0115168	23.106	10.9009	0	1.7199	8.93169	-4.34694	1.83409	-2.37008	0.0177841	NA
ENSMUSG00000039013	Siglecf	chr7:43000764-43008955	0.0418384	0	0	0	3.64831	0	0	0	0.912077	-3.61473	4.85656	-0.744299	0.456696	NA
ENSMUSG00000039021	Ttc16	chr2:32647037-32665643	0.191569	0.133299	0.0283257	0.0163798	9.72883	7.26728	1.52362	0	4.62993	-3.44845	2.25385	-1.53003	0.126009	NA
ENSMUSG00000039032	Tsga13	chr6:30873915-30892508	0.131335	0.239514	0.106703	0.164606	7.29662	10.9009	4.57087	6.87958	7.412	-0.670715	1.49785	-0.447786	0.654308	NA
ENSMUSG00000039079	Trhr2	chr8:123083705-123087485	0.0894649	0.158623	0.0302853	0.0175201	4.86441	8.47849	2.28543	0.859948	4.12207	-2.07553	2.04424	-1.01531	0.30996	NA
ENSMUSG00000039092	Sptlc3	chr2:139335832-139479594	0.107662	0.19811	0.118449	0.253006	9.72883	24.2243	9.90355	21.4987	16.3388	-0.115598	1.12676	-0.102593	0.918286	NA
ENSMUSG00000039097	Rln1	chr19:29309106-29312070	0.522979	1.10048	0.217892	0.787819	15.8093	32.7028	7.61811	21.4987	19.4072	-0.740826	1.06575	-0.695119	0.486981	NA
ENSMUSG00000039098	Gm9767	chr10:25954152-25955345	0.139496	0.701527	0.398262	0.430266	2.43221	13.3233	4.57087	6.87958	6.8015	-0.462546	1.67266	-0.276533	0.782139	NA
ENSMUSG00000039099	Wdr93	chr7:79392910-79435698	0.0786978	0.305644	0.133203	0.113019	7.29662	29.0691	12.9508	9.45942	14.694	-0.697185	1.20578	-0.578204	0.563126	NA
ENSMUSG00000039109	F13a1	chr13:37051151-37234220	0	0.0157546	0.0410546	0.194928	0	2.42243	6.09449	27.5183	9.00881	3.79101	1.89756	1.99783	0.0457347	NA
ENSMUSG00000039131	Gipc2	chr3:151799475-151871867	0.150228	0.277623	0.0966626	0.308903	8.51272	9.6897	4.57087	13.7592	9.13311	0.00591946	1.4152	0.00418278	0.996663	NA
ENSMUSG00000039133	9330171B17Rik	chr7:79360030-79362105	0.130242	0.0439854	0.161257	0.0736659	6.08052	2.42243	5.33268	5.15969	4.74883	0.303658	1.84971	0.164165	0.869601	NA
ENSMUSG00000039155	Cdh26	chr2:178072323-178129159	0.0103645	0.0210041	0	0.211136	1.2161	3.63364	0	22.3586	6.8021	2.20177	2.27085	0.96958	0.332256	NA
ENSMUSG00000039167	Adgrl4	chr3:151143523-151250723	0.177267	0.0517671	0.0677502	0.116626	29.1865	8.47849	1.52362	17.199	14.0969	-1.0147	1.43462	-0.707299	0.479381	NA
ENSMUSG00000039179	Tekt5	chr16:10175811-10213354	0	0	0	0.0651054	0	0	0	4.29974	1.07493	3.2643	4.82566	0.676446	0.498758	NA
ENSMUSG00000039193	Nlrc4	chr17:74732432-74766137	0.0570308	0.0256842	0.0686528	0.0446802	9.72883	4.84485	13.7126	7.73953	9.00645	0.559943	1.40791	0.397711	0.690843	NA
ENSMUSG00000039209	Rpl39l	chr16:9988089-9992775	0.272461	0.331255	0.0252064	0.778585	6.08052	8.47849	0.761811	21.4987	9.20488	0.608183	1.71815	0.353975	0.723358	NA
ENSMUSG00000039224	D1Pas1	chr1:186699612-186702824	0	0	0.107394	0.131564	0	0	12.9508	17.199	7.53744	6.07689	2.21321	2.74573	0.00603758	NA
ENSMUSG00000039236	Isg20	chr7:78563171-78570144	0.0859982	0.0359343	0.220657	0.129875	2.43221	1.21121	8.37992	5.15969	4.29576	1.89557	2.02382	0.936629	0.348949	NA
ENSMUSG00000039238	Zfp750	chr11:121401803-121410159	0.102004	0.244274	0.0565039	0.0145279	13.3771	32.7028	6.8563	2.57984	13.879	-2.27968	1.25454	-1.81715	0.0691948	NA
ENSMUSG00000039278	Pcsk1n	chrX:7786060-7790649	0.136666	0.180003	0.0832743	0.438922	12.161	15.7458	6.8563	35.2579	17.5052	0.590101	1.1779	0.500979	0.616386	NA
ENSMUSG00000039315	Clnk	chr5:38863804-39034155	0.0352597	0.107171	0.0954879	0	2.43221	8.47849	6.8563	0	4.44175	-0.662793	2.37052	-0.279598	0.779786	NA
ENSMUSG00000039330	Tsga10ip	chr19:5440076-5452554	0.0615415	0	0	0	2.43221	0	2.28543	0	1.17941	-0.0829595	4.46096	-0.0185968	0.985163	NA
ENSMUSG00000039349	C130074G19Rik	chr1:184604122-184615415	0.0888754	0.0800398	0	0	10.9449	9.6897	0	0	5.15866	-6.11472	2.49687	-2.44896	0.0143271	NA
ENSMUSG00000039391	Ccdc81	chr7:89515596-89552826	0.0614406	0.149397	0.0249584	0.0192514	8.51272	15.7458	3.04725	1.7199	7.25641	-2.34125	1.59711	-1.46594	0.142666	NA
ENSMUSG00000039438	Ttc36	chr9:44710693-44714369	0.0442261	0.0416187	4.81253e-14	0.147783	1.2161	1.21121	0	6.87958	2.32672	1.49806	3.10037	0.483189	0.628961	NA
ENSMUSG00000039457	Ppl	chr16:4904154-4950285	0.0433869	0	0.0228468	0.0113288	10.9449	0	5.33268	2.57984	4.71436	-0.465332	2.29625	-0.202648	0.83941	NA
ENSMUSG00000039462	Col10a1	chr10:34265976-34273081	0.181931	0.0970131	0	0.0300025	23.106	12.1121	0	3.43979	9.66447	-3.38182	1.72083	-1.96523	0.0493876	NA
ENSMUSG00000039496	Cdnf	chr2:3514101-3527413	0.06963	0.010078	0.0404072	0.0623353	8.51272	1.21121	4.57087	6.87958	5.2936	0.23458	1.87452	0.125142	0.900411	NA
ENSMUSG00000039518	Cdsn	chr17:35863024-35868077	0.0895317	0	0.0985009	0	9.72883	0	9.90355	0	4.90809	0.0298192	2.76024	0.0108031	0.991381	NA
ENSMUSG00000039539	Sgcz	chr8:37989707-39128662	0.21327	0.241497	0.0934295	0.0196542	20.6738	23.013	9.90355	1.7199	13.8276	-1.89996	1.28226	-1.48173	0.138412	NA
ENSMUSG00000039543	Cfap70	chr14:20444260-20502291	0.138231	0.096282	0.15208	0.0270698	21.8899	16.957	24.378	3.43979	16.6661	-0.476523	1.23286	-0.386519	0.699112	NA
ENSMUSG00000039563	2210406O10Rik	chr5:36604954-36622197	0.0935614	0.238713	0.0354662	0.776678	4.86441	8.47849	3.80906	31.8181	12.2425	1.41342	1.44587	0.977558	0.328293	NA
ENSMUSG00000039616	Mocos	chr18:24786747-24834632	0.113565	0.0313797	0.0908665	0	13.3771	3.63364	9.90355	0	6.72858	-0.773533	2.08324	-0.371313	0.710405	NA
ENSMUSG00000039617	Gm7488	chr3:21103728-21104412	0	0.221967	0.0593309	0.0686462	0	6.05606	1.52362	1.7199	2.3249	-0.901714	2.9478	-0.305894	0.759686	NA
ENSMUSG00000039639	Kcne1	chr16:92142869-92156356	0.0710052	0.358383	0	0	7.29662	10.9009	0	0	4.54938	-5.93344	2.61107	-2.27242	0.0230614	NA
ENSMUSG00000039653	Baat	chr4:49489421-49506557	0.0154409	0	0.0313621	0	1.2161	0	2.28543	0	0.875384	0.916739	4.86059	0.188606	0.850401	NA
ENSMUSG00000039672	Kcne2	chr16:92089276-92095017	0	0	0.0621636	0	0	0	3.80906	0	0.952264	3.09622	4.83069	0.640948	0.521557	NA
ENSMUSG00000039676	Capsl	chr15:9436113-9466124	0.170356	0	0.198306	0	6.08052	0	6.09449	0	3.04375	0.00837787	3.18017	0.00263441	0.997898	NA
ENSMUSG00000039684	Gm5422	chr10:31124018-31127039	0.0771005	0.133914	0.13423	0.14486	8.51272	14.5346	13.7126	14.6191	12.8447	0.297453	1.16878	0.254499	0.79911	NA
ENSMUSG00000039716	Dock3	chr9:106770023-107109108	0.251585	0.0685797	0.0324143	0.277116	23.106	14.5346	6.8563	13.7592	14.564	-0.872177	1.1343	-0.76891	0.441947	NA
ENSMUSG00000039717	Ralyl	chr3:13536714-14247347	0.291316	0.494561	0.560424	0.417414	14.5932	19.3794	22.8543	20.6387	19.3664	0.356743	0.954859	0.373608	0.708696	NA
ENSMUSG00000039783	Kmo	chr1:175459561-175489682	0.0244859	0	0	0	4.86441	0	0	0	1.2161	-4.0298	4.83871	-0.832826	0.404943	NA
ENSMUSG00000039798	2600006K01Rik	chr2:29758734-29760329	0.0789224	0.163752	0.399019	0.231405	1.2161	7.26728	16.7598	8.59948	8.46068	1.58099	1.58437	0.997865	0.318345	NA
ENSMUSG00000039809	Gabbr2	chr4:46662304-46991873	0.0781846	0.0316853	0.0599913	0.0571614	19.4577	7.26728	12.9508	12.0393	12.9287	-0.0963586	1.2061	-0.0798925	0.936323	NA
ENSMUSG00000039824	Myl6b	chr10:128330025-128334554	0.321324	0.207169	0.39554	0.11441	19.4577	14.5346	25.9016	5.15969	16.2634	-0.125564	1.19523	-0.105054	0.916333	NA
ENSMUSG00000039830	Olig2	chr16:91022344-91025565	0.0355385	0.024004	0.0481214	0	3.64831	2.42243	4.57087	0	2.6604	-0.401088	2.79328	-0.14359	0.885824	NA
ENSMUSG00000039853	Trim14	chr4:46506846-46536141	0.0419464	0.0575823	0.0709979	0	1.2161	3.63364	3.80906	0	2.1647	-0.340343	3.05628	-0.111359	0.911332	NA
ENSMUSG00000039860	Srrm3	chr5:135835750-135903626	0.0381113	0	0	0.0298537	6.08052	0	0	4.29974	2.59506	-0.505843	3.35852	-0.150615	0.88028	NA
ENSMUSG00000039865	Slc44a3	chr3:121253176-121326053	0.183027	0.0811281	0.108426	0	23.106	9.6897	12.189	0	11.2462	-1.42006	1.73703	-0.817525	0.413628	NA
ENSMUSG00000039878	Slc39a5	chr10:128231799-128237098	0.0153915	0.140579	0.0521088	0.118909	8.51272	7.26728	6.8563	7.73953	7.59396	-0.113087	1.46344	-0.0772746	0.938405	NA
ENSMUSG00000039899	Fgl2	chr5:21577639-21583372	0.0395602	0	0.0374969	0.111559	6.08052	0	5.33268	15.4791	6.72306	1.77377	1.98048	0.895627	0.370452	NA
ENSMUSG00000039904	Gpr37	chr6:25665876-25690728	0.0401807	0.0203978	0.0244767	0	7.29662	3.63364	4.57087	0	3.87528	-1.24701	2.41529	-0.516299	0.605646	NA
ENSMUSG00000039954	Stk32a	chr18:43340647-43451747	0.0183629	0.144661	0.0626797	0.204449	3.64831	24.2243	9.14174	6.01963	10.7585	-0.876713	1.43624	-0.610422	0.541582	NA
ENSMUSG00000039956	Mrap	chr16:90535211-90546673	0	0	0.405418	0	0	0	15.2362	0	3.80906	5.09462	3.46209	1.47155	0.141144	NA
ENSMUSG00000039977	Deup1	chr9:15471159-15539229	0.0116031	0.0117554	0.0785567	0	1.2161	1.21121	7.61811	0	2.51136	1.6547	3.02004	0.547905	0.583757	NA
ENSMUSG00000039981	Zc3h12d	chr10:7708233-7746160	0.109863	0.037103	0.0495875	0.137695	18.2415	6.05606	7.61811	21.4987	13.3536	0.258137	1.2707	0.203146	0.839021	NA
ENSMUSG00000040026	Saa3	chr7:46361421-46365124	0.0540013	0.0547119	0.0457839	0	1.2161	1.21121	1.52362	0	0.987735	-0.660525	4.1017	-0.161037	0.872064	NA
ENSMUSG00000040035	Disp2	chr2:118610199-118641774	0.0135696	0.0455526	0	0	3.64831	7.26728	0	0	2.7289	-5.19609	3.15041	-1.64934	0.0990785	NA
ENSMUSG00000040046	Tph1	chr7:46294064-46321961	0.06001	0.0183858	0	0	3.64831	2.42243	0	0	1.51768	-4.34954	3.94884	-1.10147	0.270691	NA
ENSMUSG00000040055	Gjb6	chr14:57360759-57371068	0.0996654	0.0865517	0.0577555	0.591162	8.51272	7.26728	3.04725	45.5772	16.1011	1.62073	1.4019	1.1561	0.24764	NA
ENSMUSG00000040061	Plcb2	chr2:118537997-118558919	0.0199006	0.0201624	0.0449116	0.0641121	4.86441	3.63364	8.37992	11.1793	7.01432	1.20177	1.55904	0.770839	0.440802	NA
ENSMUSG00000040078	Ptges3-ps	chr6:85820961-85821441	0.249756	0	0.0422734	0.195642	4.86441	0	2.28543	4.29974	2.8624	0.435385	2.68385	0.162224	0.871129	NA
ENSMUSG00000040086	Tnni3k	chr3:154491935-154761044	0.0493915	0.0200165	0	0.0851177	6.08052	2.42243	0	9.45942	4.49059	0.148369	2.40001	0.0618203	0.950706	NA
ENSMUSG00000040113	Mettl11b	chr1:163529824-163552801	0.0334868	0.067855	0	0.249198	2.43221	4.84485	0	18.0589	6.33399	1.30766	2.22276	0.588304	0.556329	NA
ENSMUSG00000040140	Tdrd6	chr17:43926225-43941190	0	0.0101534	0	0	2.43221	2.42243	0	0	1.21366	-4.02706	4.32068	-0.932042	0.351315	NA
ENSMUSG00000040170	Fmo2	chr1:162701885-162726281	0.136057	0	0	0.0635137	10.9449	0	0	9.45942	5.10109	-0.214436	2.74348	-0.0781622	0.937699	NA
ENSMUSG00000040229	Gpr34	chrX:13498327-13507097	0.0473704	0.127986	0.0641437	0.0742148	4.86441	9.6897	7.61811	5.15969	6.83298	-0.186083	1.56686	-0.118762	0.905464	NA
ENSMUSG00000040231	Syngr4	chr7:45536268-45546138	0.124532	0.624827	0.199754	0.202002	8.51272	19.3794	6.09449	6.87958	10.2166	-1.10511	1.32659	-0.833042	0.404821	NA
ENSMUSG00000040283	Btnl9	chr11:49056411-49077986	0.0249566	0.0654861	0	0	3.64831	13.3233	0	0	4.24291	-5.83287	2.73432	-2.13321	0.0329075	NA
ENSMUSG00000040287	Stac3	chr10:127337554-127344692	0.322265	0.172856	0.439431	0.118795	20.6738	12.1121	38.8524	6.87958	19.6295	0.483674	1.15665	0.418169	0.675823	NA
ENSMUSG00000040298	Btbd16	chr7:130375798-130427629	0	0	0.0531802	0	0	0	6.8563	0	1.71408	3.94292	4.56043	0.864594	0.387262	NA
ENSMUSG00000040323	Gm15429	chr1:161553810-161555058	0.0375573	0	0.0254276	0	1.2161	0	0.761811	0	0.494479	-0.61165	4.99271	-0.122509	0.902496	NA
ENSMUSG00000040329	Il7	chr3:7635053-7678820	0.156569	0.0798723	0.00986445	0.203268	15.8093	6.05606	0.761811	10.3194	8.23665	-0.988322	1.69991	-0.581398	0.560972	NA
ENSMUSG00000040340	Tex45	chr8:3520861-3537181	0.0196362	0.0397945	0	0	1.2161	2.42243	0	0	0.909632	-3.6111	4.85674	-0.743524	0.457165	NA
ENSMUSG00000040350	Trim7	chr11:48716966-48742014	0.149459	0.0547222	0.404791	0.168669	7.29662	6.05606	33.5197	12.0393	14.7279	1.77303	1.2003	1.47716	0.139632	NA
ENSMUSG00000040367	Lrrd1	chr5:3895172-3916596	0.0203122	0	0	0.0692092	6.08052	1.21121	4.57087	3.43979	3.8256	0.137184	2.09275	0.0655519	0.947735	NA
ENSMUSG00000040372	Gpr63	chr4:24973418-25009233	0.0632294	0.204997	0.0428084	0	7.29662	19.3794	3.80906	0	7.62127	-2.78861	1.88353	-1.48053	0.138732	NA
ENSMUSG00000040380	Cbln3	chr14:56116369-56121849	0.341849	0.0436821	0.01668	0.0634787	55.9408	9.6897	3.04725	6.87958	18.8893	-2.73181	1.23448	-2.21293	0.0269024	NA
ENSMUSG00000040412	Elapor1	chr3:108363009-108443852	0.104548	0.0282848	0.0625843	0.0573102	20.6738	4.84485	13.7126	7.73953	11.7427	-0.248054	1.33317	-0.186063	0.852395	NA
ENSMUSG00000040420	Cdh18	chr15:22549107-23474504	0.328991	0.0701822	0	0	29.1865	6.05606	0	0	8.81064	-6.8869	2.23009	-3.08816	0.00201398	NA
ENSMUSG00000040447	Spns2	chr11:72342463-72380730	0.301641	0.189572	0.148174	2.2308e-13	24.3221	23.013	11.4272	0	14.6906	-2.04011	1.54205	-1.32299	0.18584	NA
ENSMUSG00000040467	4921522P10Rik	chr8:8711800-8714728	0.02853	0.0289054	0	0	2.43221	2.42243	0	0	1.21366	-4.02706	4.32068	-0.932042	0.351315	NA
ENSMUSG00000040483	Xaf1	chr11:72192454-72204559	0	0	0	0.071009	0	0	0	1.7199	0.429974	1.938	4.88669	0.396588	0.691671	NA
ENSMUSG00000040485	Lrrc52	chr1:167273237-167294349	0.209769	0	0	0	9.72883	0	0	0	2.43221	-5.02984	3.9903	-1.26052	0.207482	NA
ENSMUSG00000040490	Lrfn2	chr17:49239406-49404616	0	0.0379326	0	0.0293279	0	4.84485	0	3.43979	2.07116	-0.500919	3.6267	-0.13812	0.890146	NA
ENSMUSG00000040495	Chrm4	chr2:91757593-91759033	0.145691	0	0.169093	0.114124	9.72883	0	9.14174	6.01963	6.22255	0.641418	2.0349	0.315208	0.752604	NA
ENSMUSG00000040498	Igsf23	chr7:19671229-19684681	0.0323923	0.111404	0	0.344528	2.43221	8.47849	0	24.0785	8.74731	1.13882	2.05743	0.553517	0.579909	NA
ENSMUSG00000040514	Tex47	chr5:7354124-7361491	0	0.0279863	0.00704311	0	0	1.21121	0.761811	0	0.493256	-0.608717	4.99292	-0.121916	0.902965	NA
ENSMUSG00000040525	Cblc	chr7:19513642-19530734	0.0197944	0.0200549	0	0	1.2161	1.21121	0	2.57984	1.25179	0.0796098	3.77367	0.0210961	0.983169	NA
ENSMUSG00000040528	Milr1	chr11:106642051-106659620	0.197288	0.18437	3.18937e-09	0.0354484	14.5932	7.26728	0	0.859948	5.68012	-4.73143	2.29562	-2.06107	0.0392967	NA
ENSMUSG00000040541	Tmem225	chr9:40059417-40062170	0	0	0	0.15019	0	0	0	6.01963	1.50491	3.75059	4.80283	0.780912	0.434854	NA
ENSMUSG00000040543	Pitpnm3	chr11:71938353-72026604	0.0185796	0.0141181	0.0314552	0	6.08052	3.63364	7.61811	0	4.33307	-0.343642	2.36137	-0.145527	0.884295	NA
ENSMUSG00000040552	C3ar1	chr6:122824096-122833120	0.0278474	0.0141069	0.0141402	0	4.86441	2.42243	2.28543	0	2.39307	-1.65806	2.87685	-0.576344	0.564382	NA
ENSMUSG00000040554	Aipl1	chr11:71918788-71928315	0.11682	0.157809	0	0.203352	10.9449	14.5346	0	17.199	10.6696	-0.572293	1.80975	-0.316228	0.75183	NA
ENSMUSG00000040564	Apoc1	chr7:19423405-19426585	0.195219	0.351703	0.359135	0.4155	3.64831	6.05606	4.57087	5.15969	4.85873	0.0031979	1.80215	0.00177449	0.998584	NA
ENSMUSG00000040592	Cd79b	chr11:106202166-106205588	0.0250789	0.203273	0	0.137522	1.2161	10.9009	0	6.01963	4.53416	-1.01757	2.44829	-0.415625	0.677684	NA
ENSMUSG00000040600	Eps8l3	chr3:107784544-107800216	4.59723e-198	0.0411789	0	1.36976e-142	0	2.42243	0	0	0.605606	-3.02442	4.89247	-0.618179	0.536457	NA
ENSMUSG00000040610	Tlx3	chr11:33150751-33153589	0.0782016	0	0	0	4.86441	0	0	0	1.2161	-4.0298	4.83871	-0.832826	0.404943	NA
ENSMUSG00000040627	Aicda	chr6:122530759-122541139	0.0927885	0.135841	0.109291	0.234282	4.86441	10.9009	9.14174	18.9188	10.9565	0.829367	1.32074	0.627956	0.530033	NA
ENSMUSG00000040629	Mael	chr1:166028769-166066316	0	0.0392821	0.0918737	0.121485	0	2.42243	5.33268	6.87958	3.65867	2.3323	2.43892	0.956287	0.338927	NA
ENSMUSG00000040666	Sh3bgr	chr16:96001649-96030135	0.205212	0.427992	0.309271	0	3.64831	12.1121	9.14174	0	6.22554	-0.778803	2.12244	-0.366938	0.713666	NA
ENSMUSG00000040694	Apobec2	chr17:48726258-48739958	0.0633185	0.192455	0.100027	0.42986	3.64831	10.9009	5.33268	22.3586	10.5601	0.92495	1.44694	0.639248	0.522662	NA
ENSMUSG00000040706	Agmat	chr4:141473982-141486574	0.0639035	0	0	0	3.64831	2.42243	0	0	1.51768	-4.34954	3.94884	-1.10147	0.270691	NA
ENSMUSG00000040724	Kcna2	chr3:107008461-107022321	0.0265066	0.0124959	0	0	7.29662	1.21121	0	0	2.12696	-4.83639	3.55452	-1.36063	0.17363	NA
ENSMUSG00000040726	Hesx1	chr14:26716372-26724286	0	0.0926678	0.0619254	0	1.2161	3.63364	2.28543	0	1.78379	-1.07382	3.26062	-0.32933	0.741906	NA
ENSMUSG00000040728	Esrp1	chr4:11331932-11386783	0.0633628	0.0218373	0.0107246	0	4.86441	2.42243	0.761811	0	2.01216	-3.19141	3.17871	-1.00399	0.315381	NA
ENSMUSG00000040740	Slc25a34	chr4:141346134-141351132	0	0.0227454	0.212792	0	2.43221	2.42243	21.3307	0	6.54634	2.13851	2.23735	0.955821	0.339163	NA
ENSMUSG00000040751	Lat2	chr5:134628875-134643879	0.142895	0.122087	0.759938	0.256667	7.29662	7.26728	35.0433	13.7592	15.8416	1.74678	1.15002	1.51891	0.128786	NA
ENSMUSG00000040752	Myh6	chr14:55179377-55204384	0.059561	0.0656675	0	0.134585	8.51272	7.26728	0	5.15969	5.23492	-1.62467	2.16008	-0.752134	0.45197	NA
ENSMUSG00000040770	Il25	chr14:55170151-55173294	0.0845039	0.0285386	0	0	3.64831	1.21121	0	0	1.21488	-4.02842	4.36034	-0.923877	0.35555	NA
ENSMUSG00000040775	Gm9772	chr17:22224974-22226580	0.0186617	0.0756291	0.0252692	0	1.2161	4.84485	1.52362	0	1.89614	-1.97484	3.20728	-0.615737	0.538068	NA
ENSMUSG00000040797	Iqsec3	chr6:121349891-121450637	0	0	0.0741637	0	0	0	19.0453	0	4.76132	5.41644	3.23875	1.67239	0.0944475	NA
ENSMUSG00000040808	S100g	chrX:161744987-161747595	0	0	0.0845466	0	0	1.21121	1.52362	0	0.683709	0.337318	4.89827	0.0688648	0.945097	NA
ENSMUSG00000040829	Zmynd15	chr11:70350258-70357028	0.146945	0.182069	0.189307	0.219504	12.161	25.4355	12.9508	19.7788	17.5815	-0.201872	1.04524	-0.193135	0.846853	NA
ENSMUSG00000040840	4930579G18Rik	chr14:54887967-54892064	0.366287	0.0992817	0.307686	0.311121	15.8093	9.6897	12.189	12.8992	12.6468	-0.0235817	1.17138	-0.0201315	0.983938	NA
ENSMUSG00000040866	Rsph6a	chr7:18788614-18808372	0	0.113221	0	0.0148585	0	8.47849	0	0.859948	2.33461	-3.33954	3.57922	-0.933036	0.350801	NA
ENSMUSG00000040907	Atp1a3	chr7:24677591-24705383	0.0413543	0	0.0448108	0.0907485	6.08052	0	6.09449	12.0393	6.05357	1.57555	2.02787	0.776948	0.43719	NA
ENSMUSG00000040919	4930505A04Rik	chr11:30376005-30421808	0.066307	0	0	0.129851	6.08052	1.21121	0	4.29974	2.89787	-0.770675	2.7869	-0.276534	0.782138	NA
ENSMUSG00000040935	Padi6	chr4:140454665-140469954	0.0642322	0	0.0521848	0.130819	6.08052	0	4.57087	11.1793	5.45768	1.37173	2.12227	0.646348	0.518054	NA
ENSMUSG00000040969	Arhgef38	chr3:132818038-132940710	0	0.00928454	0	0	0	3.63364	0	0	0.90841	-3.60928	4.85683	-0.743135	0.4574	NA
ENSMUSG00000040972	Igsf21	chr4:139754156-139974095	0.106011	0.12275	0.215318	0.11863	8.51272	9.6897	15.998	8.59948	10.7	0.43664	1.28142	0.340747	0.733294	NA
ENSMUSG00000040978	Gm11992	chr11:8998593-9019356	0.0249756	0	0	0.361937	2.43221	0	0	27.5183	7.48763	3.49889	2.54028	1.37736	0.168401	NA
ENSMUSG00000040987	Mill2	chr7:18573890-18597533	0	0.0151901	0.0566214	0.082246	0	2.42243	2.28543	6.87958	2.89686	1.91642	2.70038	0.709685	0.477899	NA
ENSMUSG00000041014	Nrg3	chr14:38090908-39195045	0.0280303	0.0141931	0.0589974	0	2.43221	2.42243	6.09449	0	2.73728	0.334456	2.80293	0.119324	0.905019	NA
ENSMUSG00000041052	Slc7a13	chr4:19818724-19842218	0	0	0.0568646	0	0	0	4.57087	0	1.14272	3.35868	4.82308	0.696377	0.486193	NA
ENSMUSG00000041062	Mslnl	chr17:25955015-25967304	0	0	0	0.0178804	0	0	0	2.57984	0.644961	2.52534	4.85284	0.520384	0.602796	NA
ENSMUSG00000041078	Grid1	chr14:34542064-35305336	0.0838343	0.063703	0.0390215	0.00410437	20.6738	14.5346	8.37992	0.859948	11.112	-1.9185	1.46108	-1.31307	0.18916	NA
ENSMUSG00000041134	Cyyr1	chr16:85218420-85347305	0.0526789	0.0505511	0	0.0593414	10.9449	7.26728	0	7.73953	6.48793	-1.2436	2.03926	-0.609829	0.541975	NA
ENSMUSG00000041165	Spem1	chr11:69711701-69713006	0.115161	0.233353	0.214413	0.157867	4.86441	9.6897	8.37992	6.01963	7.23842	-0.014066	1.52621	-0.00921627	0.992647	NA
ENSMUSG00000041202	Pla2g2d	chr4:138503045-138509357	0	0	0.110958	0	0	0	5.33268	0	1.33317	3.58066	4.81763	0.74324	0.457336	NA
ENSMUSG00000041216	Clvs1	chr4:9269316-9451691	3.47326e-216	0.000000000000000000000000000000000000000000000000000000000000000000000000000000000000000000000000000000000000000000000000000000000000000000000000000000000000000000000000000000000000000000000000000000000000000000000000000000000000000000000000000000000000000000000000000000000000000000000000000000000000000450762441954644	0	0.0277749	0	0	0	2.57984	0.644961	2.52534	4.85284	0.520384	0.602796	NA
ENSMUSG00000041287	Sox15	chr11:69546139-69547553	0.0696184	0.211604	0	0.272672	6.08052	8.47849	0	8.59948	5.78962	-0.76713	2.13848	-0.358727	0.719799	NA
ENSMUSG00000041293	Adgrf1	chr17:43581219-43635628	0	0	0.0842614	0	0	0	12.9508	0	3.2377	4.86023	3.64515	1.33334	0.18242	NA
ENSMUSG00000041309	Nkx6-2	chr7:139161135-139162706	0	0	0.0468618	0	0	1.21121	2.28543	0	0.874162	0.91969	4.86081	0.189205	0.849932	NA
ENSMUSG00000041323	Ak7	chr12:105672234-105748706	0.0483555	0.176371	0.019643	0.0757567	6.08052	21.8018	2.28543	8.59948	9.69182	-1.36404	1.49316	-0.913529	0.360964	NA
ENSMUSG00000041358	Nutm1	chr2:112078292-112089636	0.0240987	0	0	0	3.64831	0	0	0	0.912077	-3.61473	4.85656	-0.744299	0.456696	NA
ENSMUSG00000041377	Ninj2	chr6:120070310-120177300	0.254913	0.106794	0.333041	0.165137	10.9449	3.63364	11.4272	6.01963	8.00634	0.261682	1.51544	0.172677	0.862905	NA
ENSMUSG00000041378	Cldn5	chr16:18595596-18597012	0.0846631	0.278775	0.0286599	0.082899	4.86441	15.7458	1.52362	4.29974	6.60839	-1.83144	1.7082	-1.07214	0.283655	NA
ENSMUSG00000041380	Htr2c	chrX:145745508-145980273	0.00643771	0	0.00871881	0	1.2161	0	1.52362	0	0.684931	0.334375	4.89806	0.0682668	0.945573	NA
ENSMUSG00000041423	Paqr6	chr3:88271890-88275848	0.125626	0.321176	0.252809	0.0562326	8.51272	20.5906	15.2362	3.43979	11.9448	-0.634723	1.35545	-0.468274	0.639589	NA
ENSMUSG00000041460	Cacna2d4	chr6:119213486-119329368	0	0	0.0218773	0	0	0	4.57087	0	1.14272	3.35868	4.82308	0.696377	0.486193	NA
ENSMUSG00000041468	Gpr12	chr5:146519209-146522049	0.272243	0.0273683	0.417954	0.332047	14.5932	2.42243	19.0453	9.45942	11.3801	0.746483	1.40376	0.531775	0.594882	NA
ENSMUSG00000041476	Smpx	chrX:156481905-156535585	0.672193	0.918362	0	0.549017	24.3221	27.8579	0	18.0589	17.5597	-1.53757	1.54188	-0.997202	0.318666	NA
ENSMUSG00000041479	Syt15	chr14:33942002-33952377	0.00827235	0.0838124	0.0617379	0.00647999	1.2161	12.1121	6.8563	0.859948	5.26112	-0.781811	2.05841	-0.379813	0.704084	NA
ENSMUSG00000041481	Serpina3g	chr12:104202510-104208198	0.202065	0.0780591	0	0.0603516	3.64831	3.63364	0	3.43979	2.68043	-1.0931	2.76505	-0.395328	0.692601	NA
ENSMUSG00000041515	Irf8	chr8:121463096-121483433	0.149688	0.190747	0.182898	0.377502	13.3771	20.5906	12.189	25.7984	17.9888	0.158628	1.04046	0.152459	0.878825	NA
ENSMUSG00000041523	Upk2	chr9:44364011-44366273	0	0.0280379	0	0.0216778	0	1.21121	0	0.859948	0.51779	-0.520407	4.98692	-0.104354	0.916888	NA
ENSMUSG00000041544	Disp3	chr4:148324720-148372422	0.147527	0.0344927	0.0960394	0.0355577	31.6187	7.26728	19.0453	6.87958	16.2027	-0.581223	1.22712	-0.473646	0.635752	NA
ENSMUSG00000041565	L3mbtl4	chr17:68580791-69086777	0.024516	0.0424149	0	0	2.43221	3.63364	0	0	1.51646	-4.34845	3.94993	-1.10089	0.270943	NA
ENSMUSG00000041566	Tssk1	chr16:17712086-17715786	0	0	0	0.0126903	0	1.21121	0	1.7199	0.732777	0.496221	4.88654	0.101549	0.919115	NA
ENSMUSG00000041567	Serpina12	chr12:103995027-104010702	0.00812215	0	0	0.019087	1.2161	0	0	2.57984	0.948987	1.08061	4.85247	0.222692	0.823775	NA
ENSMUSG00000041596	Nlrp5-ps	chr7:14264576-14356404	0.0675684	0.108165	0.128927	0.0725718	4.86441	1.21121	6.8563	3.43979	4.09293	0.763728	2.04611	0.373257	0.708957	NA
ENSMUSG00000041616	Nppa	chr4:148085178-148086536	0.0346379	0	0.319879	5.71316e-06	1.2161	0	3.04725	0.859948	1.28082	1.6884	3.76172	0.448838	0.653548	NA
ENSMUSG00000041653	Pnpla3	chr15:84052037-84070407	0.273914	0.0693795	0.216356	0.143043	14.5932	3.63364	12.9508	6.87958	9.51431	0.124114	1.44224	0.0860565	0.931422	NA
ENSMUSG00000041660	Bbox1	chr2:110093041-110144905	0.0533293	0.188369	0.2437	0.0296598	8.51272	31.4915	27.4252	1.7199	17.2873	-0.452488	1.40425	-0.322228	0.74728	NA
ENSMUSG00000041669	Prima1	chr12:103163166-103208409	0.0659422	0.0334049	0.044645	0.0258273	3.64831	1.21121	1.52362	2.57984	2.24075	-0.246593	2.57001	-0.0959502	0.92356	NA
ENSMUSG00000041730	Prrxl1	chr14:32321363-32371203	0	0	0	0.108039	0	0	0	10.3194	2.57984	4.52843	3.94569	1.14769	0.251096	NA
ENSMUSG00000041771	Slc24a4	chr12:102094991-102233350	0.227926	0.128275	0.253316	0	26.7543	13.3233	36.5669	0	19.1611	-0.129096	1.61282	-0.0800439	0.936202	NA
ENSMUSG00000041789	2700046A07Rik	chr18:62884744-62889418	0.02853	0.0519868	0	0	2.43221	2.42243	0	0	1.21366	-4.02706	4.32068	-0.932042	0.351315	NA
ENSMUSG00000041831	Sytl3	chr17:6926491-7005443	0	0	0.0269828	0	0	0	2.28543	0	0.571358	2.36147	4.86097	0.485803	0.627107	NA
ENSMUSG00000041849	Card6	chr15:5125462-5138021	0.120258	0.206753	0.0101541	0.0498404	23.106	15.7458	2.28543	8.59948	12.4342	-1.84459	1.29281	-1.42681	0.153634	NA
ENSMUSG00000041857	Oosp1	chr19:11644823-11668514	0	0	0	0.0241535	0	0	0	2.57984	0.644961	2.52534	4.85284	0.520384	0.602796	NA
ENSMUSG00000041872	Il17f	chr1:20847369-20860841	0.0980989	0	0	0	3.64831	0	0	0	0.912077	-3.61473	4.85656	-0.744299	0.456696	NA
ENSMUSG00000041878	8430432A02Rik	chr1:43131747-43132995	0.28818	0.389297	0.343999	0.206928	14.5932	16.957	12.9508	8.59948	13.2751	-0.547856	1.14286	-0.479371	0.631675	NA
ENSMUSG00000041907	Gpr45	chr1:42992122-43074616	0.0555602	0.0482496	0.112848	0.0559568	9.72883	9.6897	20.5689	9.45942	12.3617	0.631456	1.2193	0.517883	0.60454	NA
ENSMUSG00000041911	Dlx1	chr2:71358456-71364324	0.0697125	0.0546384	4.71481e-09	0.0399755	8.51272	6.05606	0	6.01963	5.14711	-1.28514	2.19259	-0.586131	0.557787	NA
ENSMUSG00000042002	Foxn4	chr5:114392224-114411868	0.109344	0	0.121102	0	9.72883	0	13.7126	0	5.86036	0.49853	2.63503	0.189193	0.849941	NA
ENSMUSG00000042045	Sln	chr9:53757447-53761844	0.0909583	0	0.492654	0	4.86441	0	24.378	0	7.31059	2.32778	2.49262	0.933867	0.350373	NA
ENSMUSG00000042064	Myo3b	chr2:69869469-70259542	0.0096367	0	0	0.00754426	2.43221	0	0	1.7199	1.03803	-0.507492	4.70116	-0.10795	0.914035	NA
ENSMUSG00000042078	Svop	chr5:114164970-114229631	0.0266091	0.0539185	0.0180153	0.145906	3.64831	7.26728	2.28543	17.199	7.59999	0.831436	1.67969	0.494993	0.620605	NA
ENSMUSG00000042087	4933440N22Rik	chr6:117882768-117884721	0.92927	0.545066	0.616681	1.26045	17.0254	3.63364	8.37992	28.3783	14.3543	0.828899	1.31452	0.630573	0.52832	NA
ENSMUSG00000042102	Dmgdh	chr13:93810940-93889341	0.0422518	0.107986	0.0286272	0.0255012	4.86441	12.1121	3.04725	2.57984	5.65091	-1.59184	1.74292	-0.913318	0.361075	NA
ENSMUSG00000042115	Klhdc8a	chr1:132226363-132235095	0	0	0.0475315	0.0769918	0	0	7.61811	12.0393	4.91435	5.45953	2.53408	2.15444	0.0312058	NA
ENSMUSG00000042118	Bhmt2	chr13:93792227-93810810	0	0.0369256	0	0.0951642	0	3.63364	0	8.59948	3.05828	1.23893	3.20254	0.386857	0.698862	NA
ENSMUSG00000042165	Gm9774	chr3:92335338-92336730	0.150715	0.159422	0.248109	0.343313	8.51272	8.47849	12.189	17.199	11.5948	0.789221	1.22389	0.644846	0.519027	NA
ENSMUSG00000042179	Pnliprp1	chr19:58717318-58732601	0.0370238	0	0	0	2.43221	0	0	0	0.608052	-3.02971	4.89208	-0.619309	0.535713	NA
ENSMUSG00000042190	Cmklr1	chr5:113750414-113788487	0.194075	0.115799	0.0633667	0.048563	8.51272	6.05606	9.14174	4.29974	7.00257	-0.112793	1.55436	-0.0725655	0.942152	NA
ENSMUSG00000042200	Cdrt4	chr11:62842018-62883921	0.207267	0.0839975	0.0841958	0	6.08052	3.63364	2.28543	0	2.9999	-2.07035	2.62663	-0.788216	0.43057	NA
ENSMUSG00000042262	Ccr8	chr9:119921179-119923972	0.076521	0.0258426	0	0	3.64831	1.21121	0	0	1.21488	-4.02842	4.36034	-0.923877	0.35555	NA
ENSMUSG00000042268	Slc26a9	chr1:131671759-131699242	0.0189728	0	0	0	3.64831	0	0	0	0.912077	-3.61473	4.85656	-0.744299	0.456696	NA
ENSMUSG00000042282	Gucy2f	chrX:140864155-140979927	0	0	0	0.00867163	0	0	0	2.57984	0.644961	2.52534	4.85284	0.520384	0.602796	NA
ENSMUSG00000042286	Stab1	chr14:30860969-30890598	0.239002	0.12131	0.0103566	0.112636	10.9449	9.6897	3.04725	14.6191	9.57525	-0.229374	1.44425	-0.158819	0.873812	NA
ENSMUSG00000042345	Ubash3a	chr17:31426846-31465866	0	0.224657	0	0	0	8.47849	0	0	2.11962	-4.8316	4.19357	-1.15214	0.249262	NA
ENSMUSG00000042357	Gjb5	chr4:127248601-127251974	0.0696589	0.105863	0.459823	0.381962	4.86441	7.26728	29.7106	24.0785	16.4802	2.14892	1.09742	1.95816	0.0502111	NA
ENSMUSG00000042360	4930433N12Rik	chr9:3133846-3199799	0.026567	0	0.0179867	0	1.2161	0	0.761811	0	0.494479	-0.61165	4.99271	-0.122509	0.902496	NA
ENSMUSG00000042367	Gjb3	chr4:127219027-127224637	0.0553975	0.0748357	0	0.115721	3.64831	4.84485	0	9.45942	4.48815	0.149731	2.37332	0.0630894	0.949695	NA
ENSMUSG00000042372	Dmrt3	chr19:25587664-25601285	0.0125348	0.177797	0.016973	0.0392757	1.2161	16.957	1.52362	3.43979	5.78412	-1.8783	1.95693	-0.959819	0.337146	NA
ENSMUSG00000042379	Esm1	chr13:113346192-113354632	0.0857532	0.130323	0.0290289	0.0223911	7.29662	10.9009	2.28543	1.7199	5.55072	-2.18074	1.76396	-1.23628	0.216356	NA
ENSMUSG00000042386	Tex13b	chrX:139709055-139714182	0	0.0143503	0	0.11095	0	1.21121	0	8.59948	2.45267	2.82243	3.56017	0.792781	0.427905	NA
ENSMUSG00000042414	Prdm14	chr1:13183680-13197387	0	0	0	0	0	0	0	1.7199	0.429974	1.938	4.88669	0.396588	0.691671	NA
ENSMUSG00000042417	Ccno	chr13:113124335-113127311	0.079922	0	0.0432879	0.137732	6.08052	0	3.04725	9.45942	4.6468	1.03839	2.27151	0.457138	0.647572	NA
ENSMUSG00000042425	Frmpd3	chrX:139243011-139336216	0.0532704	0.145307	0	0.0770369	18.2415	42.3925	0	20.6387	20.3182	-1.56088	1.52478	-1.02368	0.305988	NA
ENSMUSG00000042448	Hoxd1	chr2:74593323-74595486	0.144863	0.0326155	0.0980777	0	10.9449	2.42243	6.8563	0	5.05591	-0.954968	2.28221	-0.41844	0.675626	NA
ENSMUSG00000042451	Mybph	chr1:134121185-134128970	0.0706562	0.0675949	1.02136	0.0211516	3.64831	0	44.1851	0.859948	12.1733	3.62881	1.99664	1.81746	0.0691473	NA
ENSMUSG00000042485	Mustn1	chr14:30601156-30603567	0.0727446	0.515912	0.525339	0.208938	3.64831	27.8579	26.6634	9.45942	16.9073	0.199462	1.28458	0.155275	0.876605	NA
ENSMUSG00000042529	Kcnj12	chr11:60913389-60961957	0.0654097	0	0.221422	0	6.08052	0	19.8071	0	6.4719	1.70646	2.56784	0.664551	0.506338	NA
ENSMUSG00000042567	Nek10	chr14:7457703-7666348	0.00626545	0.00952182	0.0212095	0.152753	2.43221	3.63364	7.61811	38.6976	13.0954	2.92996	1.43307	2.04453	0.040901	NA
ENSMUSG00000042604	Kcna4	chr2:107120983-107128847	0.150104	0.152079	0.122797	0	29.1865	29.0691	22.0925	0	20.087	-1.39293	1.48838	-0.935873	0.349339	NA
ENSMUSG00000042638	Gucy2c	chr6:136674281-136758763	0	0.0314386	0	0	0	4.84485	0	0	1.21121	-4.02426	4.83891	-0.831646	0.405609	NA
ENSMUSG00000042655	Shisal2b	chr13:104981790-105000401	0.0686353	0.208615	0.0774472	0.161292	3.64831	10.9009	3.80906	7.73953	6.52445	-0.33664	1.6494	-0.204098	0.838277	NA
ENSMUSG00000042672	Dcst1	chr3:89257525-89272560	0.0383912	0.0777927	0.0519843	0.0100243	3.64831	8.47849	4.57087	3.43979	5.03436	-0.596748	1.79873	-0.331761	0.74007	NA
ENSMUSG00000042677	Zc3h12a	chr4:125012215-125021633	0.108786	0.198392	0.147304	0.0511296	12.161	21.8018	15.2362	5.15969	13.5897	-0.73099	1.21726	-0.60052	0.54816	NA
ENSMUSG00000042707	Dnali1	chr4:124949130-124959496	0	0.0711793	0.00951298	0	0	7.26728	0	0	1.81682	-4.6092	4.44172	-1.03771	0.299407	NA
ENSMUSG00000042708	Shcbp1l	chr1:153300907-153328320	0.0716318	0.0435446	0.407376	0.291779	6.08052	6.05606	31.9961	23.2186	16.8378	2.18654	1.08543	2.01444	0.0439631	NA
ENSMUSG00000042717	Ppp1r3a	chr6:14713975-14755273	0.0172122	0.00435967	0	0	4.86441	1.21121	0	0	1.51891	-4.35063	4.00679	-1.08581	0.277561	NA
ENSMUSG00000042734	Ttc9	chr12:81678022-81714331	0.293543	0.0766474	0.205589	0.168314	24.3221	14.5346	15.998	18.0589	18.2284	-0.190653	0.99444	-0.191719	0.847963	NA
ENSMUSG00000042751	Nmnat2	chr1:152830748-152995007	0.0777451	0.0459481	0.29332	0.331971	14.5932	8.47849	20.5689	24.9385	17.1448	0.979504	1.03927	0.942495	0.345939	NA
ENSMUSG00000042761	Mrap2	chr9:87026358-87066098	0.0776025	0.074461	0.328406	0.340421	6.08052	7.26728	29.7106	24.0785	16.7842	2.01122	1.07318	1.87408	0.0609196	NA
ENSMUSG00000042784	Muc1	chr3:89136363-89140688	0.160414	0.0406313	0.0995553	0.314144	14.5932	3.63364	8.37992	25.7984	13.1013	0.904651	1.32913	0.680635	0.496102	NA
ENSMUSG00000042788	Fam166b	chr4:43427018-43429134	0.0500346	0.050693	0.0694904	0.11758	2.43221	2.42243	0.761811	5.15969	2.69403	0.280166	2.45236	0.114244	0.909045	NA
ENSMUSG00000042800	Spata46	chr1:170136371-170139694	0.116618	0.0787681	0.210545	0.0913502	3.64831	3.63364	7.61811	4.29974	4.79995	0.712907	1.83295	0.38894	0.69732	NA
ENSMUSG00000042812	Foxf1	chr8:121811124-121814883	0.136513	0.17455	0.277271	0.0874919	13.3771	15.7458	25.1398	7.73953	15.5006	0.178658	1.15168	0.155128	0.876721	NA
ENSMUSG00000042816	Gpr151	chr18:42710945-42712717	0.0507405	0	0.034353	0.0794932	3.64831	0	2.28543	5.15969	2.77336	1.02736	2.71389	0.378555	0.705019	NA
ENSMUSG00000042828	Trim72	chr7:127603120-127610205	0	0.0519058	0	0	0	3.63364	0	0	0.90841	-3.60928	4.85683	-0.743135	0.4574	NA
ENSMUSG00000042842	Serpinb6b	chr13:33149191-33163050	0.0174343	0.0529926	0.0236077	0.0107054	1.2161	3.63364	1.52362	0.859948	1.80833	-1.02079	2.8348	-0.360094	0.718777	NA
ENSMUSG00000042845	Wfdc12	chr2:164031150-164032528	0	0.0391808	0	0.0605858	0	1.21121	0	0.859948	0.51779	-0.520407	4.98692	-0.104354	0.916888	NA
ENSMUSG00000042895	Abra	chr15:41727471-41733116	0	0.0203861	0.0340571	0.0394042	0	4.84485	6.8563	4.29974	4.00022	1.20396	2.34886	0.512572	0.608251	NA
ENSMUSG00000042938	Gm14117	chr2:146147466-146148309	0	0.0360203	0.120351	0	0	1.21121	3.80906	0	1.25507	1.65516	4.42768	0.373821	0.708537	NA
ENSMUSG00000042962	Gm5436	chr12:84305104-84305747	0.233054	0.188896	0.189343	0.21907	6.08052	4.84485	4.57087	5.15969	5.16398	-0.16765	1.74312	-0.0961781	0.923379	NA
ENSMUSG00000042976	9930038B18Rik	chr12:8923186-8943473	0.0287624	0	0	0.219525	3.64831	0	0	32.678	9.08158	3.16271	4.64291	0.681191	0.495751	NA
ENSMUSG00000043008	Klhl6	chr16:19765245-19801787	0.0250906	0.0381312	0	0.235851	2.43221	3.63364	0	20.6387	6.67615	1.76334	2.2129	0.796844	0.425542	NA
ENSMUSG00000043013	Onecut1	chr9:74769202-74799063	0.0227224	0	0	0	3.64831	0	0	0	0.912077	-3.61473	4.85656	-0.744299	0.456696	NA
ENSMUSG00000043020	Dnai3	chr3:145746280-145813885	0.00943663	0	0.0191667	0	1.2161	0	2.28543	0	0.875384	0.916739	4.86059	0.188606	0.850401	NA
ENSMUSG00000043024	Gm16433	chr6:108540565-108542549	0	0.015305	0.0306822	0.0118332	0	1.21121	2.28543	0.859948	1.08915	1.37762	3.97817	0.346294	0.729122	NA
ENSMUSG00000043029	Trpv3	chr11:73158213-73191189	0.0102727	0.0884673	0.062595	0.0160939	3.64831	20.5906	13.7126	3.43979	10.3478	-0.494581	1.50792	-0.327989	0.74292	NA
ENSMUSG00000043085	Tmem82	chr4:141341543-141345549	0.12555	0.30892	0.301772	0.0280993	3.64831	15.7458	19.8071	2.57984	10.4453	0.211129	1.55353	0.135903	0.891898	NA
ENSMUSG00000043088	Il17re	chr6:113435444-113447719	0.0141413	0.0479905	0.110605	0.0765958	1.2161	3.63364	12.189	6.87958	5.97958	1.97636	1.78402	1.10781	0.267944	NA
ENSMUSG00000043102	Qrfp	chr2:31696177-31700592	0.0307182	0.0207483	0.159446	0.0802085	3.64831	2.42243	18.2835	10.3194	8.66839	2.2379	1.50317	1.48879	0.136543	NA
ENSMUSG00000043110	Lrrn4	chr2:132710224-132722811	0.016135	0.0817365	0.0218478	0.157988	2.43221	12.1121	3.04725	21.4987	9.77257	0.751085	1.59961	0.469544	0.638681	NA
ENSMUSG00000043122	A530016L24Rik	chr12:112455881-112466361	0.173872	0.126714	0	0	14.5932	13.3233	0	0	6.97915	-6.55078	2.26967	-2.88622	0.00389897	NA
ENSMUSG00000043126	D830039M14Rik	chr10:61309354-61312716	0.274839	0.363151	0.184897	0.109729	23.106	24.2243	11.4272	6.87958	16.4092	-1.36691	1.05166	-1.29976	0.193682	NA
ENSMUSG00000043168	4930426D05Rik	chr18:21784504-21789162	0.261073	0.294505	0.17907	0.684428	12.161	18.1682	9.90355	38.6976	19.7326	0.677063	1.09296	0.619478	0.535602	NA
ENSMUSG00000043192	Gpi-ps	chr8:5689579-5691011	0.0837171	0.0424093	0.0566793	0.213129	4.86441	2.42243	3.04725	11.1793	5.37835	0.961621	1.83405	0.524315	0.600059	NA
ENSMUSG00000043223	Gm4835	chr18:16121424-16122396	0	0.0624797	0.0626272	0.0241533	0	2.42243	2.28543	0.859948	1.39195	0.379772	3.57406	0.106258	0.915378	NA
ENSMUSG00000043295	Gm16373	chrX:115796577-115796880	0.0989134	0	0.0669677	0.232445	1.2161	0	0.761811	2.57984	1.13944	1.45592	3.92434	0.370997	0.71064	NA
ENSMUSG00000043298	Smco3	chr6:136806924-136812450	0.691353	1.20283	0.610282	0.328796	13.3771	24.2243	8.37992	5.15969	12.7853	-1.47026	1.20455	-1.22059	0.222241	NA
ENSMUSG00000043310	Olfr571	chr7:102554296-102566743	0	0	0.0121761	0.00456161	0	0	2.28543	0.859948	0.786345	2.81841	4.84039	0.582269	0.560385	NA
ENSMUSG00000043333	Rhbdl2	chr4:123681667-123723697	0.50843	0.488007	0.525395	0.230528	24.3221	24.2243	22.0925	10.3194	20.2396	-0.579368	0.974233	-0.594691	0.55205	NA
ENSMUSG00000043340	6530409C15Rik	chr6:28215553-28260861	0.250612	0.186264	0.0675645	0.1194	9.72883	4.84485	2.28543	11.1793	7.00961	-0.119439	1.65717	-0.0720738	0.942543	NA
ENSMUSG00000043346	Gm6741	chr17:91544238-91544985	0	0.0812988	0	0	0	2.42243	0	0	0.605606	-3.02442	4.89247	-0.618179	0.536457	NA
ENSMUSG00000043388	Tmem130	chr5:144672724-144698459	0.0320543	0.0974281	0.0217018	0	3.64831	10.9009	2.28543	0	4.20867	-2.64967	2.34664	-1.12913	0.258843	NA
ENSMUSG00000043430	Psapl1	chr5:36361364-36363912	0.0235249	0	0	0	2.43221	0	0	0	0.608052	-3.02971	4.89208	-0.619309	0.535713	NA
ENSMUSG00000043441	Gpr149	chr3:62436497-62512561	0	0.0215763	0.0240303	0	0	3.63364	3.80906	0	1.86067	0.0732848	3.75936	0.019494	0.984447	NA
ENSMUSG00000043448	Gjc2	chr11:59066393-59074039	0.0412832	0.0836528	0.00933787	0	3.64831	7.26728	0.761811	0	2.91935	-3.77276	2.80266	-1.34614	0.178258	NA
ENSMUSG00000043458	Pcdhb12	chr18:37568673-37571707	0.0402655	7.85825e-08	0.214013	0.185711	1.2161	0	5.33268	9.45942	4.00205	3.60513	2.52778	1.42621	0.153809	NA
ENSMUSG00000043460	Elfn2	chr15:78551530-78602971	0.0293715	0	0.0107688	0.0467329	6.08052	0	3.04725	12.8992	5.50674	1.38883	2.16375	0.641863	0.520962	NA
ENSMUSG00000043461	Sptssb	chr3:69726874-69767273	0.116877	0.236844	0.175152	0	8.51272	16.957	8.37992	0	8.46241	-1.594	1.85548	-0.859073	0.3903	NA
ENSMUSG00000043463	Rab9b	chrX:135758895-135769504	0.20332	0.091553	0.122359	0.00589875	32.8348	14.5346	18.2835	0.859948	16.6282	-1.30004	1.39797	-0.929952	0.352396	NA
ENSMUSG00000043468	Adam30	chr3:98067945-98071485	0.068464	0.145123	0.199658	0	8.51272	14.5346	14.4744	0	9.38042	-0.665257	1.85413	-0.358797	0.719747	NA
ENSMUSG00000043483	Gm6863	chr12:96889196-96889832	0.235619	0.286464	0.542375	0.442962	8.51272	10.9009	23.6162	12.0393	13.7673	0.879098	1.16251	0.756207	0.449525	NA
ENSMUSG00000043484	Gm5867	chr5:69618494-69619086	0	0	0.0342757	0.198285	0	0	0.761811	4.29974	1.26539	3.5004	4.30643	0.812831	0.416315	NA
ENSMUSG00000043488	Frmd8os	chr19:5895650-5901416	0.068637	7.97421e-10	0.105552	2.6002e-13	1.2161	0	2.28543	1.7199	1.30536	1.72173	3.68401	0.467354	0.640247	NA
ENSMUSG00000043501	Lgals2	chr15:78735059-78739729	0.101252	0	0.0685513	0	4.86441	0	1.52362	0	1.59701	-1.66291	3.98281	-0.417521	0.676297	NA
ENSMUSG00000043505	Gimap5	chr6:48723130-48731144	0	0.0155479	0.0311693	0	0	1.21121	3.04725	0	1.06461	1.33364	4.70103	0.283691	0.776647	NA
ENSMUSG00000043541	Casc1	chr6:145120559-145156696	0.0247154	0.239512	0.0383812	0.0386164	2.43221	25.4355	6.8563	3.43979	9.54094	-1.43301	1.58706	-0.902936	0.36656	NA
ENSMUSG00000043549	Fam90a1b	chrX:93398658-93410383	0.0343315	0.0103318	0.0414247	0	3.64831	1.21121	4.57087	0	2.3576	-0.0808211	2.9759	-0.0271585	0.978333	NA
ENSMUSG00000043592	Unc5cl	chr17:48761928-48775714	0.158408	0.385181	0.0285993	0.0992685	18.2415	43.6037	3.04725	10.3194	18.803	-2.21892	1.13417	-1.95643	0.0504149	NA
ENSMUSG00000043613	Mmp3	chr9:7445821-7455975	0.0332823	0	0	0	2.43221	0	0	0	0.608052	-3.02971	4.89208	-0.619309	0.535713	NA
ENSMUSG00000043623	4933412A08Rik	chr19:60214765-60216110	0.155167	0.244823	0.402355	0.110252	3.64831	4.84485	9.90355	0	4.59918	0.227122	2.34293	0.0969393	0.922775	NA
ENSMUSG00000043633	Fam221b	chr4:43659621-43669141	0.146556	0.178177	0.0893011	0.211637	13.3771	10.9009	6.8563	16.339	11.8683	-0.0692192	1.24324	-0.0556764	0.9556	NA
ENSMUSG00000043661	Gm9785	chrX:102568921-102569936	0.0803329	0.353807	0	0.433125	2.43221	14.5346	0	14.6191	7.89647	-0.219686	2.08444	-0.105394	0.916063	NA
ENSMUSG00000043670	Diras1	chr10:80855422-80861496	0.081194	0.121332	0	0	9.72883	4.84485	0	0	3.64342	-5.61297	2.8345	-1.98023	0.0476775	NA
ENSMUSG00000043747	1520401A03Rik	chr17:23923461-23941757	0	0.0456616	0.0533977	0	0	4.84485	5.33268	0	2.54438	0.143075	3.37245	0.0424246	0.96616	NA
ENSMUSG00000043760	Pkhd1	chr1:20128002-20688288	0.0347554	0.0140851	0	0	18.2415	7.26728	0	0	6.37721	-6.4206	2.37128	-2.70765	0.00677614	NA
ENSMUSG00000043770	Gm12481	chr4:43664042-43664339	0.201823	0.204479	0.341603	0.0790472	2.43221	2.42243	3.80906	2.57984	2.81088	0.397974	2.29593	0.173339	0.862385	NA
ENSMUSG00000043782	Bicdl2	chr17:23879479-23887595	0.0761162	0.192794	0.090183	0.0241906	6.08052	15.7458	8.37992	1.7199	7.98153	-1.10451	1.59753	-0.691386	0.489323	NA
ENSMUSG00000043794	D830025C05Rik	chr8:26087027-26089223	0.937644	1.10708	0.491457	0.253379	12.161	16.957	5.33268	8.59948	10.7625	-1.06655	1.27318	-0.837701	0.402199	NA
ENSMUSG00000043801	Oaz1-ps	chr17:17565717-17566402	0.525035	0.398958	0.533199	0.34273	14.5932	10.9009	13.7126	8.59948	11.9516	-0.190174	1.20643	-0.157634	0.874745	NA
ENSMUSG00000043833	2900005J15Rik	chr5:25305980-25315107	0.325608	0.209932	0.0223836	0.107321	29.1865	16.957	1.52362	9.45942	14.2816	-2.08178	1.29786	-1.604	0.108713	NA
ENSMUSG00000043850	Clrn1	chr3:58751448-58792761	0.024892	0.196759	0.434404	0.322958	1.2161	10.9009	35.0433	17.199	16.0898	2.10894	1.29856	1.62405	0.104365	NA
ENSMUSG00000043889	Gm8399	chr13:81212802-81213919	0.0268315	0.108738	0.199823	0.0210179	1.2161	4.84485	7.61811	0.859948	3.63475	0.489474	2.27611	0.215048	0.82973	NA
ENSMUSG00000043897	Vmn2r2	chr3:64022698-64049349	0.0113827	0	0	0	2.43221	0	0	0	0.608052	-3.02971	4.89208	-0.619309	0.535713	NA
ENSMUSG00000043953	Ccrl2	chr9:110883553-110886587	0	0.198825	0.0653147	0	0	8.47849	4.57087	0	3.26234	-0.884903	3.10376	-0.285107	0.775562	NA
ENSMUSG00000043972	Opn5	chr17:42867673-42922286	0.0157244	0	0	0	2.43221	2.42243	0	0	1.21366	-4.02706	4.32068	-0.932042	0.351315	NA
ENSMUSG00000044014	Npy5r	chr8:67132616-67140780	0.0171552	0.0538925	0	0	1.2161	4.84485	0	0	1.51524	-4.34735	4.01005	-1.08411	0.278315	NA
ENSMUSG00000044017	Adgrd1	chr5:129173813-129281663	0.0116099	0	0	0	2.43221	0	0	0	0.608052	-3.02971	4.89208	-0.619309	0.535713	NA
ENSMUSG00000044024	Rell2	chr18:38088191-38092232	0.965141	0.893187	0.822211	0.463105	30.4026	14.5346	21.3307	15.4791	20.4367	-0.286345	0.974799	-0.293747	0.768951	NA
ENSMUSG00000044034	Npb	chr11:120499302-120499919	0.169646	0.343752	0.242718	0.0885904	3.64831	7.26728	6.09449	1.7199	4.68249	-0.476515	1.90852	-0.249678	0.802837	NA
ENSMUSG00000044041	Krt13	chr11:100008152-100012392	0	0	0.0736077	0	0	0	4.57087	0	1.14272	3.35868	4.82308	0.696377	0.486193	NA
ENSMUSG00000044055	Otos	chr1:92571939-92576563	0	0	0	0.133392	0	0	0	3.43979	0.859948	2.94162	4.83586	0.608292	0.542994	NA
ENSMUSG00000044056	Efcab9	chr11:32472750-32482081	0.0974661	0.354201	0	0.155683	2.43221	12.1121	0.761811	4.29974	4.90147	-1.53268	2.01773	-0.759606	0.44749	NA
ENSMUSG00000044067	Gpr22	chr12:31756865-31763946	0.347565	0.00662416	0.365465	0	32.8348	1.21121	28.9488	0	15.7487	-0.231088	1.91631	-0.12059	0.904016	NA
ENSMUSG00000044083	Efcab8	chr2:153621850-153686671	0.00703373	0.0783891	0.107677	0	1.2161	13.3233	6.8563	0	5.34894	-1.07688	2.33211	-0.461761	0.644253	NA
ENSMUSG00000044086	Lmod3	chr6:97215494-97229720	0.067654	0.12338	0.0732864	0	6.08052	10.9009	6.09449	0	5.76898	-1.46782	2.0936	-0.701101	0.48324	NA
ENSMUSG00000044125	9530080O11Rik	chr4:95847951-95855892	0.0223235	4.14177e-32	7.34141e-16	5.34377e-18	1.2161	1.21121	0	0	0.606829	-3.02707	4.89228	-0.618744	0.536085	NA
ENSMUSG00000044141	E130201H02Rik	chr7:120196847-120197698	0.493056	0.392499	0.572255	0.882801	17.0254	13.3233	18.2835	27.5183	19.0376	0.5924	0.978447	0.605449	0.544881	NA
ENSMUSG00000044145	1810024B03Rik	chr2:127028274-127050200	0.33143	0.19188	0.208361	0.278163	27.9704	19.3794	15.998	18.0589	20.3517	-0.475944	0.935354	-0.508839	0.610865	NA
ENSMUSG00000044156	Hepacam2	chr6:3457095-3498298	0.193115	0.0782678	0.361639	0.0857658	18.2415	7.26728	12.189	3.43979	10.2844	-0.701402	1.40955	-0.497605	0.618762	NA
ENSMUSG00000044162	Tnip3	chr6:65502296-65611024	0	0	0.0646045	0	0	0	9.14174	0	2.28543	4.35786	4.1041	1.06183	0.288312	NA
ENSMUSG00000044165	Bcl2l15	chr3:103739916-103761934	0.0157575	0.141248	0	0.340346	3.64831	10.9009	0	14.6191	7.29208	0.00206334	2.08083	0.000991593	0.999209	NA
ENSMUSG00000044216	Kcnj4	chr15:79367914-79389442	0.0278539	0.0705509	0	0.240007	2.43221	6.05606	0	18.9188	6.85178	1.15267	2.17447	0.530094	0.596047	NA
ENSMUSG00000044217	Aqp5	chr15:99488662-99492710	0.0799826	0	0	0.0331817	3.64831	0	0	1.7199	1.34205	-1.09405	4.25604	-0.257058	0.797134	NA
ENSMUSG00000044258	Ctla2a	chr13:61081968-61084439	5.36889e-06	0.0442317	0.0147787	0	0	2.42243	0.761811	0	0.796059	-1.6069	4.88796	-0.328746	0.742347	NA
ENSMUSG00000044268	Gm4895	chr10:22029178-22030315	0.0263595	0	0.0535388	0.0206482	1.2161	0	2.28543	0.859948	1.09037	1.37502	3.97672	0.345767	0.729518	NA
ENSMUSG00000044276	4933427E11Rik	chr15:74581009-74582223	0.180098	0.0509424	0.44374	0.289748	8.51272	2.42243	18.2835	13.7592	10.7444	1.55215	1.3668	1.13561	0.256119	NA
ENSMUSG00000044279	Crb3	chr17:57366104-57372918	0.1607	0.0926447	0	0	2.43221	2.42243	0	0	1.21366	-4.02706	4.32068	-0.932042	0.351315	NA
ENSMUSG00000044287	Nrn1l	chr8:106620198-106621655	0	0.100682	0.432913	0.038931	1.2161	2.42243	11.4272	0.859948	3.98141	1.75992	2.27574	0.77334	0.439321	NA
ENSMUSG00000044306	4930500M09Rik	chr1:170042428-170043991	0.358732	0.740773	0.117579	0.0588602	6.08052	8.47849	3.04725	5.15969	5.69148	-0.830261	1.68958	-0.491401	0.623143	NA
ENSMUSG00000044330	Gm9790	chr3:85823089-85823377	0	0	0	0.244552	0	0	0	2.57984	0.644961	2.52534	4.85284	0.520384	0.602796	NA
ENSMUSG00000044352	Sowaha	chr11:53367399-53371101	0.178108	0.106631	0	0.0063417	26.7543	15.7458	0	0.859948	10.84	-5.69992	1.95051	-2.92227	0.00347494	NA
ENSMUSG00000044361	BC024139	chr15:76003719-76010756	0	0	0.177053	0	0	0	16.7598	0	4.18996	5.23208	3.36316	1.5557	0.119778	NA
ENSMUSG00000044378	Slc15a5	chr6:137960583-138056914	0.0730175	0.0200825	0	0	2.43221	1.21121	0	0	0.910855	-3.61292	4.85665	-0.743911	0.45693	NA
ENSMUSG00000044405	Adig	chr2:158344531-158350118	0	0	0.12474	0	0	0	5.33268	0	1.33317	3.58066	4.81763	0.74324	0.457336	NA
ENSMUSG00000044424	Gm9493	chr19:23597112-23597683	0	0	0.0355362	0.0822312	0	0	0.761811	1.7199	0.620427	2.47251	4.85536	0.509233	0.610589	NA
ENSMUSG00000044434	Gm9791	chr3:34059165-34059612	0.134097	0.0679309	0	0	2.43221	1.21121	0	0	0.910855	-3.61292	4.85665	-0.743911	0.45693	NA
ENSMUSG00000044505	Lingo4	chr3:94305823-94311808	0.0904467	0.0333225	0	0	10.9449	4.84485	0	0	3.94745	-5.72859	2.76358	-2.07289	0.0381827	NA
ENSMUSG00000044544	4921513I03Rik	chr10:120601636-120614791	0.0195377	0.0989736	0.188547	0	1.2161	7.26728	4.57087	0	3.26356	-0.883472	2.67204	-0.330635	0.74092	NA
ENSMUSG00000044556	Tex38	chr4:115637030-115638215	0.07474	0	0.0506015	0.175638	6.08052	0	2.28543	5.15969	3.38141	0.290022	2.53997	0.114184	0.909092	NA
ENSMUSG00000044583	Tlr7	chrX:166087924-166113554	0.0396841	0	0	0	6.08052	0	0	0	1.52013	-4.35175	4.75871	-0.91448	0.360465	NA
ENSMUSG00000044624	Gm4922	chr10:18655472-18662541	0	0.0515318	0.156235	0	0	4.84485	12.9508	0	4.44891	1.4211	2.84361	0.499753	0.617249	NA
ENSMUSG00000044633	B530045E10Rik	chr10:99134749-99258909	0.0277164	0.0280812	0.250655	0.0908839	4.86441	3.63364	30.4725	8.59948	11.8925	2.20363	1.37235	1.60573	0.108333	NA
ENSMUSG00000044667	Plppr4	chr3:117112787-117154525	0.120261	0.237705	0.00356236	0.00412167	17.0254	20.5906	0.761811	0.859948	9.80946	-4.53869	1.65432	-2.74354	0.00607801	NA
ENSMUSG00000044678	Ly6k	chr15:74668722-74671835	0.0489711	0.148848	0.428	0.153444	1.2161	3.63364	6.09449	3.43979	3.59601	0.976938	2.139	0.456726	0.647868	NA
ENSMUSG00000044694	2010007H06Rik	chr9:51189812-51195510	0.149586	0.138334	0.225015	0.0190328	7.29662	10.9009	6.8563	2.57984	6.90842	-0.942044	1.58899	-0.592858	0.553276	NA
ENSMUSG00000044697	Gm5479	chr17:3106961-3107396	0	0	0.0932928	0	0	0	2.28543	0	0.571358	2.36147	4.86097	0.485803	0.627107	NA
ENSMUSG00000044724	Gpr152	chr19:4189785-4195739	0.015229	0	0	0	2.43221	0	0	0	0.608052	-3.02971	4.89208	-0.619309	0.535713	NA
ENSMUSG00000044726	Erich5	chr15:34453450-34474038	0	0	0	0.118222	0	0	0	10.3194	2.57984	4.52843	3.94569	1.14769	0.251096	NA
ENSMUSG00000044748	Defb1	chr8:22266614-22285201	0.0343701	0	0	0.161539	1.2161	0	0	5.15969	1.59395	2.08219	4.08589	0.509606	0.610328	NA
ENSMUSG00000044751	Atp5pb-ps	chr11:55008926-55009621	0.172494	0.0873816	0.14598	0.202679	4.86441	2.42243	3.80906	5.15969	4.0639	0.298448	1.96773	0.151671	0.879446	NA
ENSMUSG00000044757	Gm6430	chr1:96952405-96953653	0	0	0.0812948	0.0188117	0	0	3.80906	0	0.952264	3.09622	4.83069	0.640948	0.521557	NA
ENSMUSG00000044787	Spata32	chr11:103098952-103109258	0.107808	0	0	0	4.86441	0	0	0	1.2161	-4.0298	4.83871	-0.832826	0.404943	NA
ENSMUSG00000044788	Fads6	chr11:115170447-115188340	0.00605348	0	0.0040984	0.0142257	1.2161	0	0.761811	2.57984	1.13944	1.45592	3.92434	0.370997	0.71064	NA
ENSMUSG00000044814	Olfr543	chr7:102125785-102130886	0.106091	0.026869	0	0.145431	4.86441	1.21121	0	6.01963	3.02381	-0.0197311	2.76366	-0.00713946	0.994304	NA
ENSMUSG00000044816	D630023F18Rik	chr1:65144443-65162373	0.153023	0.139291	0	0	10.9449	12.1121	0	0	5.76426	-6.27488	2.40808	-2.60576	0.00916712	NA
ENSMUSG00000044819	Oxgr1	chr14:120256996-120279847	0.2088	0.276638	0.0108742	0	34.0509	42.3925	1.52362	0	19.4917	-5.59073	1.44933	-3.85745	0.000114576	NA
ENSMUSG00000044820	AY074887	chr9:54857513-54858282	0.392902	0.0886352	0.228733	0.425808	10.9449	3.63364	8.37992	12.0393	8.74944	0.485018	1.4476	0.335051	0.737587	NA
ENSMUSG00000044827	Tlr1	chr5:65082021-65090904	0	0.0327314	0	0.140207	0	3.63364	0	18.0589	5.42313	2.31029	2.71545	0.850794	0.394884	NA
ENSMUSG00000044860	Gm1123	chr9:98888842-98917768	0	0	0.158422	0	0	0	9.14174	0	2.28543	4.35786	4.1041	1.06183	0.288312	NA
ENSMUSG00000044916	1700029I15Rik	chr2:92213262-92216053	1.2935	0.522719	1.09196	1.7479	20.6738	12.1121	16.7598	30.9581	20.126	0.539607	0.988835	0.5457	0.585272	NA
ENSMUSG00000044938	Klhl31	chr9:77543781-77567409	0.0138454	0.0748139	0.0624922	0.0397671	3.64831	19.3794	15.2362	9.45942	11.9308	0.102225	1.34725	0.0758772	0.939517	NA
ENSMUSG00000044948	Cfap43	chr19:47725295-47825821	0.0999904	0.0659679	0.188769	0.124933	18.2415	7.26728	15.998	13.7592	13.8165	0.222985	1.16745	0.191001	0.848525	NA
ENSMUSG00000044951	Mylk4	chr13:32884809-32967937	0.057126	0.0605578	0	0	14.5932	15.7458	0	0	7.58475	-6.67085	2.21435	-3.01256	0.00259053	NA
ENSMUSG00000044957	Pp2d1	chr17:53814487-53846479	0.048418	0.134902	0	0.0758546	4.86441	13.3233	0	11.1793	7.34177	-0.708642	2.02907	-0.349246	0.726905	NA
ENSMUSG00000044988	Ucn3	chr13:3990687-3995349	0.0405558	0	0.137288	0	2.43221	0	7.61811	0	2.51258	1.65118	3.41924	0.482908	0.629161	NA
ENSMUSG00000044997	E130304I02Rik	chr7:35502016-35537499	1.44973	1.01917	1.73697	1.36473	14.5932	15.7458	18.2835	19.7788	17.1003	0.326859	1.00537	0.325112	0.745096	NA
ENSMUSG00000045004	Spata21	chr4:140815643-140840071	0	0.036063	0.0481976	0.0278824	1.2161	4.84485	4.57087	5.15969	3.94788	0.682191	2.05322	0.332254	0.739698	NA
ENSMUSG00000045034	Ankrd34b	chr13:92562403-92578166	0.0176452	0	0.0238929	0.0691108	2.43221	0	3.04725	8.59948	3.51973	2.25818	2.51324	0.898513	0.368912	NA
ENSMUSG00000045036	Tmem232	chr17:65562993-65847777	0.252068	0.0128164	0.0783742	0	24.3221	1.21121	7.61811	0	8.28785	-1.73629	2.10218	-0.825947	0.408834	NA
ENSMUSG00000045052	Prlhr	chr19:60455169-60456742	0	0	0	0.164174	0	0	0	9.45942	2.36486	4.40286	4.06679	1.08264	0.278969	NA
ENSMUSG00000045053	Kcng3	chr17:83893385-83939324	0	0.00909333	0.0366136	0	0	2.42243	4.57087	0	1.74832	0.92011	3.8669	0.237945	0.811923	NA
ENSMUSG00000045075	Gm9796	chr11:95587719-95589969	0.0133322	0.0270153	0.027079	0.0208871	2.43221	2.42243	2.28543	1.7199	2.21499	-0.27579	2.53071	-0.108977	0.91322	NA
ENSMUSG00000045104	Ldhb-ps	chr19:21914743-21915745	0.0897328	0.242436	0.162006	0.117151	3.64831	9.6897	6.09449	4.29974	5.93306	-0.358196	1.68698	-0.212329	0.83185	NA
ENSMUSG00000045178	4933411O13Rik	chr16:66689390-66707729	0	0	0	0	0	1.21121	1.52362	0	0.683709	0.337318	4.89827	0.0688648	0.945097	NA
ENSMUSG00000045179	Sox3	chrX:59934971-59937036	0.188678	0.0588186	0	0	15.8093	4.84485	0	0	5.16355	-6.11601	2.55464	-2.39408	0.0166621	NA
ENSMUSG00000045232	Rln3	chr8:84769557-84771629	0	0	0	0.222179	0	0	0	5.15969	1.28992	3.52784	4.81885	0.732092	0.464113	NA
ENSMUSG00000045238	A730035I17Rik	chr5:98330979-98333843	0.0242202	0.346865	5.99582e-07	0.0140794	1.2161	10.9009	0	0.859948	3.24424	-3.86769	2.84296	-1.36045	0.173689	NA
ENSMUSG00000045246	Kcng4	chr8:120350592-120362419	0	0	0.15461	0.0593843	0	0	22.0925	6.87958	7.24303	6.02153	2.29816	2.62014	0.00878924	NA
ENSMUSG00000045314	Sowahb	chr5:93188981-93192881	0.00768481	0.0155718	0	0	1.2161	2.42243	0	0	0.909632	-3.6111	4.85674	-0.743524	0.457165	NA
ENSMUSG00000045318	Adra2c	chr5:35435662-35439107	0.0956976	0	0	0	13.3771	0	0	0	3.34428	-5.48929	3.57749	-1.5344	0.124932	NA
ENSMUSG00000045326	Fndc7	chr3:108760993-108797324	0	0.0504565	0	0	0	6.05606	0	0	1.51402	-4.34616	4.76568	-0.911972	0.361784	NA
ENSMUSG00000045345	9530056K15Rik	chr5:143383002-143385318	0.156117	0.183553	0.240534	0.0941892	8.51272	8.47849	15.2362	3.43979	8.91681	0.14107	1.4775	0.0954792	0.923934	NA
ENSMUSG00000045350	Fam186a	chr15:99816228-99864942	0	0.00977418	0	0	0	3.63364	0	0	0.90841	-3.60928	4.85683	-0.743135	0.4574	NA
ENSMUSG00000045362	Tnfrsf26	chr7:143161395-143182459	0	0.0686948	0.0662386	0.0153276	0	8.47849	7.61811	1.7199	4.45412	0.142624	2.36911	0.0602015	0.951995	NA
ENSMUSG00000045382	Cxcr4	chr1:128515935-128520030	0.0332268	0.0336641	0.0705002	0.312333	1.2161	1.21121	3.04725	10.3194	3.94848	2.45816	2.21015	1.11221	0.266046	NA
ENSMUSG00000045391	1700120B22Rik	chr10:63078846-63079932	0.41156	0.239475	0.833908	4.18366e-87	1.2161	0	3.04725	0	1.06584	1.33074	4.69912	0.283189	0.777032	NA
ENSMUSG00000045392	Olfr1033	chr2:85850976-85875515	0	0	0.0333361	0	0	0	3.80906	0	0.952264	3.09622	4.83069	0.640948	0.521557	NA
ENSMUSG00000045404	Kcnk13	chr12:99930757-100028941	0.0292434	0.0495194	0.39554	0.0534836	3.64831	6.05606	46.4705	6.01963	15.5486	2.43778	1.36819	1.78175	0.0747895	NA
ENSMUSG00000045440	Insm2	chr12:55646211-55648871	0	0	0.0610261	0.0264778	0	0	6.09449	2.57984	2.16858	4.28142	3.42712	1.24928	0.211564	NA
ENSMUSG00000045455	Gm9797	chr10:11484966-11485579	0	0	0	0	0	2.42243	0.761811	0	0.796059	-1.6069	4.88796	-0.328746	0.742347	NA
ENSMUSG00000045467	Ttll13	chr7:79896123-79910569	0.282452	0.16727	0.0337063	0.15334	35.267	18.1682	4.57087	16.339	18.5863	-1.35981	1.11198	-1.22287	0.221378	NA
ENSMUSG00000045506	A930002H24Rik	chr17:64170294-64170786	0.852826	1.17264	0.453665	0.38174	20.6738	24.2243	11.4272	7.73953	16.0162	-1.22549	1.05494	-1.16167	0.24537	NA
ENSMUSG00000045509	Gpr150	chr13:76202969-76205115	0.0418976	0.0424488	0.0850982	0	3.64831	4.84485	6.8563	0	3.83737	-0.301765	2.45537	-0.1229	0.902186	NA
ENSMUSG00000045514	Olfr460	chr6:40546420-40551277	0.0177868	0.0540625	0	0	2.43221	7.26728	0	0	2.42487	-5.02571	3.31976	-1.51388	0.130057	NA
ENSMUSG00000045518	Onecut3	chr10:80330668-80353110	0.0188259	0.00635785	0	0	3.64831	1.21121	0	0	1.21488	-4.02842	4.36034	-0.923877	0.35555	NA
ENSMUSG00000045521	Tssk2	chr16:17716500-17717888	0	0.0875075	0	0	1.2161	4.84485	0	0	1.51524	-4.34735	4.01005	-1.08411	0.278315	NA
ENSMUSG00000045620	Odf3l1	chr9:56755942-56771963	0.445114	0.178202	0.0751516	0.309949	21.8899	9.6897	6.8563	16.339	13.6937	-0.448621	1.2081	-0.371344	0.710381	NA
ENSMUSG00000045625	Pigz	chr16:31752668-31764864	0.0137228	0.0139034	0	0.264577	3.64831	1.21121	0	12.0393	4.2247	1.30504	2.54123	0.513545	0.60757	NA
ENSMUSG00000045699	Gm21411	chr4:146976152-146994047	0.119882	0.227079	0.0313135	0.0313026	3.64831	8.47849	2.28543	0.859948	3.81805	-1.93825	2.11847	-0.91493	0.360228	NA
ENSMUSG00000045709	Smkr-ps	chr6:29985233-29993777	0.149406	0.374805	0.182075	0.316094	6.08052	15.7458	6.8563	11.1793	9.96548	-0.277529	1.35758	-0.20443	0.838018	NA
ENSMUSG00000045725	Prr15	chr6:54303867-54307186	0.0198351	0.040192	0.0402869	0.0155374	1.2161	2.42243	2.28543	0.859948	1.69598	-0.205127	2.89258	-0.0709146	0.943466	NA
ENSMUSG00000045731	Pnoc	chr14:65638121-65662921	0.11116	0.0563099	0.0376286	0	10.9449	4.84485	3.04725	0	4.70926	-2.35559	2.22884	-1.05687	0.290571	NA
ENSMUSG00000045733	Sprn	chr7:139730540-139734790	0	0	0.4851	0.275718	0	0	35.0433	18.0589	13.2756	6.89505	1.93614	3.56123	0.000369123	NA
ENSMUSG00000045746	B230317F23Rik	chr8:61436470-61438942	0.0484963	0.122836	0.0164168	0.0189943	4.86441	13.3233	1.52362	1.7199	5.35782	-2.48889	1.85487	-1.34181	0.179658	NA
ENSMUSG00000045761	Togaram2	chr17:71980255-72036664	0	0	0	0.0304196	0	0	0	9.45942	2.36486	4.40286	4.06679	1.08264	0.278969	NA
ENSMUSG00000045775	Slc16a5	chr11:115353299-115365224	0.121552	0.184394	0	0.113855	8.51272	13.3233	0	8.59948	7.60889	-1.35343	1.93794	-0.69839	0.484933	NA
ENSMUSG00000045776	Lrtm1	chr14:28740164-28755602	0.0549781	0.0696273	0.0138583	0	4.86441	10.9009	3.80906	0	4.8936	-2.03448	2.20387	-0.92314	0.355934	NA
ENSMUSG00000045777	Ifitm10	chr7:141879846-141927490	0.171255	0.314665	0.0700905	0	9.72883	14.5346	3.80906	0	7.01811	-2.65213	1.90369	-1.39315	0.163574	NA
ENSMUSG00000045794	Lkaaear1	chr2:181338585-181340235	0	0.0422912	0	0	1.2161	1.21121	0	0	0.606829	-3.02707	4.89228	-0.618744	0.536085	NA
ENSMUSG00000045799	Gm9800	chr14:13669437-13669773	0.445993	0.451862	0.483123	0.558976	6.08052	6.05606	6.09449	7.73953	6.49265	0.187804	1.57555	0.119199	0.905118	NA
ENSMUSG00000045802	Hsf3	chrX:95349783-95499900	0.0433103	0	0	0	3.64831	0	0	0	0.912077	-3.61473	4.85656	-0.744299	0.456696	NA
ENSMUSG00000045875	Adra1a	chr14:66872699-67008617	0	0.0283654	0.0686674	0	0	4.84485	10.6654	0	3.87755	1.14135	2.95925	0.385689	0.699727	NA
ENSMUSG00000045886	Gm9803	chr10:43400079-43400642	0.053234	0.164523	0.144165	0.416998	3.64831	3.63364	3.80906	8.59948	4.92262	0.766008	1.82996	0.418593	0.675514	NA
ENSMUSG00000045903	Npas4	chr19:5034382-5040344	0	0.016767	0.0168066	0	0	2.42243	2.28543	0	1.17696	-0.0777532	4.46424	-0.0174169	0.986104	NA
ENSMUSG00000045912	C2cd4c	chr10:79442687-79449859	0	0	0.132286	0.127546	0	0	13.7126	12.8992	6.65295	5.8974	2.2928	2.57214	0.0101072	NA
ENSMUSG00000045915	Ccdc42	chr11:68477846-68488792	0.114538	0.198955	0	0.0598138	3.64831	8.47849	0	1.7199	3.46167	-2.84221	2.53514	-1.12113	0.262235	NA
ENSMUSG00000045928	4933440M02Rik	chr7:124883196-124948960	0.165595	0.113851	0.173864	0.0609049	25.5382	9.6897	11.4272	6.87958	13.3837	-0.94152	1.20968	-0.778322	0.436379	NA
ENSMUSG00000045942	BC049762	chr11:51144477-51153873	0.169719	0.11986	0	0	7.29662	4.84485	0	0	3.03537	-5.34956	3.01646	-1.77346	0.0761531	NA
ENSMUSG00000045952	Gm5548	chr3:112961204-112961601	0	0.152973	0	0	0	2.42243	0	0	0.605606	-3.02442	4.89247	-0.618179	0.536457	NA
ENSMUSG00000045967	Gpr158	chr2:21372352-21835358	0.0417944	0	0	0	12.161	0	0	0	3.04026	-5.35178	3.6929	-1.44921	0.147279	NA
ENSMUSG00000045968	Teddm2	chr1:153725287-153775954	0.0691833	0.0842392	0.289808	0.0938818	3.64831	8.47849	20.5689	4.29974	9.24886	1.03949	1.52024	0.68377	0.494121	NA
ENSMUSG00000045991	Onecut2	chr18:64473090-64534058	0.011077	0.0224456	0.0237484	0.0376002	7.29662	14.5346	14.4744	22.3586	14.6661	0.753037	1.13384	0.664148	0.506595	NA
ENSMUSG00000045994	B3gat1	chr9:26645023-26674391	0.0349921	0	0.133846	0.0304264	4.86441	0	19.0453	4.29974	7.05236	2.26574	1.98534	1.14123	0.253772	NA
ENSMUSG00000046008	Pnlip	chr19:58658796-58670220	0	0	0	0.0473645	0	0	0	2.57984	0.644961	2.52534	4.85284	0.520384	0.602796	NA
ENSMUSG00000046031	Calhm6	chr10:34002062-34003980	0.0821866	0.360829	0.204025	0.193138	3.64831	15.7458	8.37992	7.73953	8.87838	-0.266685	1.46926	-0.181509	0.855968	NA
ENSMUSG00000046049	Rp1l1	chr14:64229954-64270955	0.0269037	0	0	0	7.29662	0	0	0	1.82415	-4.61479	4.43534	-1.04046	0.298127	NA
ENSMUSG00000046057	Gm15428	chr1:156621081-156621414	0	0.0911865	0	0.211505	0	1.21121	0	2.57984	0.947764	1.08356	4.85269	0.223291	0.823309	NA
ENSMUSG00000046070	Igfals	chr17:25097231-25100984	0	0.0462706	0	0	0	4.84485	0	0	1.21121	-4.02426	4.83891	-0.831646	0.405609	NA
ENSMUSG00000046080	Clec9a	chr6:129385824-129401726	0	0.0829899	0.0369715	0.0690776	0	10.9009	4.57087	1.7199	4.29792	-0.789716	2.39932	-0.329142	0.742048	NA
ENSMUSG00000046093	Hpcal4	chr4:123077019-123088494	0.196157	0.17623	0	0	25.5382	6.05606	0	0	7.89856	-6.72924	2.27877	-2.95302	0.00314681	NA
ENSMUSG00000046108	Il17c	chr8:123148758-123150378	0	0.0844648	0.19755	0.195914	0	2.42243	6.09449	5.15969	3.41915	2.21548	2.49866	0.886669	0.375257	NA
ENSMUSG00000046110	Serinc4	chr2:121281657-121287262	0.866027	0.316885	0.19381	0.1228	1.2161	1.21121	0.761811	2.57984	1.44224	0.455947	3.11757	0.146251	0.883724	NA
ENSMUSG00000046145	1700018M17Rik	chr4:59549153-59549625	5.74755e-178	0.00000000000000000000000000000000000000000000000000000000000000000000000000000000000000000000000000000000000000000000000000000000000000000000000000000000000000000000000000000000000000000000000000000000000000000000000000000000000000000000000596026635230513	1.77609e-170	6.3254e-111	0	2.42243	0	0.859948	0.820593	-1.51858	4.88183	-0.311067	0.75575	NA
ENSMUSG00000046159	Chrm3	chr13:9925521-10410880	0.213994	0.0701601	0.112313	0.0379011	37.6992	13.3233	19.0453	6.01963	19.0219	-1.0206	1.12398	-0.908031	0.363862	NA
ENSMUSG00000046160	Olig1	chr16:91066659-91068821	0.0415875	0.0140449	0.187708	0	3.64831	1.21121	15.2362	0	5.02394	1.65239	2.41956	0.68293	0.494651	NA
ENSMUSG00000046167	Gldn	chr9:54193769-54249070	0.0321712	0.071708	0.0827679	0.0957628	6.08052	13.3233	14.4744	16.339	12.5543	0.666614	1.2072	0.552196	0.580814	NA
ENSMUSG00000046168	Kcnrg	chr14:61844905-61850275	0.271533	0.216776	0	0.132935	21.8899	18.1682	0	8.59948	12.1644	-2.23216	1.63124	-1.36839	0.171191	NA
ENSMUSG00000046180	Magea13	chrX:57954719-57965664	0.0571932	0	0	0.164277	3.64831	0	0	9.45942	3.27693	1.37155	3.13553	0.437423	0.661805	NA
ENSMUSG00000046192	Iqub	chr6:24444863-24515066	0.0246267	0.00831693	0.0833656	0	3.64831	1.21121	11.4272	0	4.07167	1.23799	2.55036	0.485416	0.627381	NA
ENSMUSG00000046196	Ttc39d	chr17:80514888-80525365	0	0	0.00832289	0.0288889	0	0	0.761811	2.57984	0.835414	2.9016	4.83729	0.59984	0.548613	NA
ENSMUSG00000046204	Pnma2	chr14:67148618-67158472	0.214939	0.039352	0	0.0310209	37.6992	8.47849	0	5.15969	12.8343	-3.18104	1.65591	-1.92102	0.0547287	NA
ENSMUSG00000046207	Pik3r6	chr11:68393844-68443524	0	0.160047	0	0.195823	0	20.5906	0	23.2186	10.9523	0.172686	4.58345	0.0376759	0.969946	NA
ENSMUSG00000046213	Cym	chr3:107118608-107129048	0	0.0245673	0	0.151955	0	1.21121	0	6.87958	2.0227	2.50026	3.77874	0.661665	0.508186	NA
ENSMUSG00000046215	Rprml	chr11:103540395-103541405	0	0.0300644	0	0.0464891	0	1.21121	0	1.7199	0.732777	0.496221	4.88654	0.101549	0.919115	NA
ENSMUSG00000046219	C230012O17Rik	chr4:24960789-24967449	0.0319277	0.0405003	0.196073	0.038805	4.86441	7.26728	5.33268	0	4.36609	-1.17581	2.30743	-0.509576	0.610348	NA
ENSMUSG00000046223	Plaur	chr7:24161908-24175392	0.218909	0.181464	0.444628	0.405314	13.3771	12.1121	28.9488	24.0785	19.6292	1.05748	0.95804	1.10379	0.269683	NA
ENSMUSG00000046240	Hepacam	chr9:37278646-37297871	0	0	0.02425	0	1.2161	0	3.04725	0	1.06584	1.33074	4.69912	0.283189	0.777032	NA
ENSMUSG00000046242	Nme9	chr9:99333527-99356707	0	0.0761666	0.0339318	0	2.43221	4.84485	1.52362	0	2.20017	-2.23625	2.98181	-0.749963	0.453277	NA
ENSMUSG00000046245	Pilra	chr5:137820213-137834543	0.0312714	0.0154179	0.0513551	0.0948053	1.2161	1.21121	3.80906	6.01963	3.064	2.01618	2.34829	0.858571	0.390577	NA
ENSMUSG00000046275	Trarg1	chr11:76570633-76589490	0.0453827	0.00919597	0.0184354	0.0142199	6.08052	1.21121	2.28543	1.7199	2.82426	-0.862279	2.37796	-0.362613	0.716894	NA
ENSMUSG00000046287	Pnma3	chrX:72108392-72111797	0.0704158	0.0713424	0.131103	0.048264	9.72883	9.6897	16.7598	6.01963	10.5495	0.233876	1.32564	0.176426	0.85996	NA
ENSMUSG00000046317	BC107364	chr3:96341103-96359622	0	0.0570223	0	0	0	2.42243	0	0	0.605606	-3.02442	4.89247	-0.618179	0.536457	NA
ENSMUSG00000046337	Fam178b	chr1:36601772-36722264	0.0262211	0.013283	0.0489239	0.0308097	3.64831	3.63364	3.04725	2.57984	3.22726	-0.370975	2.1449	-0.172957	0.862685	NA
ENSMUSG00000046341	Gm11223	chr4:69843866-69844316	0.333009	0.404868	0.541098	0.782567	13.3771	19.3794	15.2362	18.0589	16.5129	0.0227316	1.03186	0.0220298	0.982424	NA
ENSMUSG00000046345	Smco1	chr16:32090285-32093599	0.0425117	0.0215355	0.0431727	0.0166503	2.43221	1.21121	2.28543	0.859948	1.6972	-0.206747	2.89204	-0.0714883	0.943009	NA
ENSMUSG00000046352	Gjb2	chr14:57336056-57342159	0.18685	0.252411	0.168672	0.165881	18.2415	24.2243	15.2362	14.6191	18.0803	-0.508149	0.982398	-0.517253	0.604979	NA
ENSMUSG00000046372	Gm5590	chr7:39095253-39098645	0.0868717	0	0	0.0680493	1.2161	0	0	0.859948	0.519013	-0.523341	4.98671	-0.104947	0.916418	NA
ENSMUSG00000046378	Asphd1	chr7:126544738-126548754	0.118252	6.97935e-13	0	0	2.43221	0	0	0	0.608052	-3.02971	4.89208	-0.619309	0.535713	NA
ENSMUSG00000046408	1700067K01Rik	chr8:84728130-84731399	0.162511	0.213571	0.0546916	0.367185	14.5932	14.5346	3.04725	19.7788	12.9885	-0.357142	1.32845	-0.268842	0.788051	NA
ENSMUSG00000046413	Irx3os	chr8:92527042-92534167	0.161139	0.0328584	0.099572	0.008252	10.9449	2.42243	9.90355	0.859948	6.03271	-0.306123	1.92067	-0.159384	0.873367	NA
ENSMUSG00000046415	B430212C06Rik	chr18:67454278-67477173	0.117213	0.216398	0.228969	0.111844	9.72883	8.47849	10.6654	10.3194	9.79801	0.204997	1.3035	0.157267	0.875035	NA
ENSMUSG00000046440	Gm5564	chr5:138503074-138504041	0.0309935	0.0314013	0.0209837	0	1.2161	1.21121	0.761811	0	0.797282	-1.60895	4.4939	-0.35803	0.720321	NA
ENSMUSG00000046450	Olfr71	chr4:43704561-43710255	0	0	0.250306	0.00907323	0	0	12.189	0.859948	3.26223	4.87163	3.12875	1.55705	0.119458	NA
ENSMUSG00000046480	Scn4b	chr9:45049692-45065450	0.030079	0	0	0.0565483	6.08052	0	0	10.3194	4.09997	0.759906	2.92155	0.260104	0.794783	NA
ENSMUSG00000046518	Ferd3l	chr12:33978423-33979309	0.101481	0.102816	0	0.0529954	3.64831	3.63364	0	1.7199	2.25046	-2.10068	2.94865	-0.71242	0.476205	NA
ENSMUSG00000046532	Ar	chrX:97192374-97366821	0.0328103	0.0392861	0.00403885	0.0210284	13.3771	15.7458	1.52362	7.73953	9.59651	-1.66228	1.45889	-1.13942	0.254529	NA
ENSMUSG00000046580	Gm7862	chr12:76199109-76199401	0.205279	0.10399	0.486433	0.0804007	2.43221	1.21121	5.33268	0.859948	2.45901	0.770946	2.5762	0.299258	0.764744	NA
ENSMUSG00000046585	Cfap58	chr19:47926113-48023826	0.00893848	0.0090561	0.0544649	0.156775	1.2161	1.21121	8.37992	12.8992	5.92661	3.13089	1.90548	1.6431	0.100363	NA
ENSMUSG00000046593	Tmem215	chr4:40472179-40477168	0.065692	0.0667071	0.0980681	0.227807	8.51272	6.05606	8.37992	19.7788	10.6819	0.948198	1.32283	0.716795	0.4735	NA
ENSMUSG00000046607	Hrk	chr5:118307812-118327543	0.105805	0.0959135	0	0	23.106	20.5906	0	0	10.9241	-7.19719	2.00742	-3.5853	0.000336694	NA
ENSMUSG00000046610	Oacyl	chr18:65831338-65884672	0.168256	0.0092724	0.0481805	0.0501935	9.72883	1.21121	5.33268	6.01963	5.57309	0.0531991	1.84482	0.0288371	0.976995	NA
ENSMUSG00000046623	Gjb4	chr4:127244878-127247874	0	0	0	0.129976	0	0	0	6.87958	1.7199	3.94329	4.56575	0.863667	0.387771	NA
ENSMUSG00000046634	Pkd1l1	chr11:8776707-8923266	0.00964757	0.0195492	0	0	2.43221	4.84485	0	0	1.81926	-4.61112	3.68314	-1.25195	0.210587	NA
ENSMUSG00000046636	Gm7729	chr18:27731696-27732809	0.0374167	0	0	0	1.2161	0	1.52362	0	0.684931	0.334375	4.89806	0.0682668	0.945573	NA
ENSMUSG00000046683	0610025J13Rik	chr4:98209634-98220028	0.321772	0.139717	0.653551	0.504107	9.72883	4.84485	17.5217	12.8992	11.2486	1.06287	1.27515	0.833521	0.404551	NA
ENSMUSG00000046721	Rpl14-ps1	chr7:44974388-44975041	0.642558	0.372008	0.372886	0.611193	19.4577	14.5346	18.2835	22.3586	18.6586	0.257042	0.973725	0.263978	0.791797	NA
ENSMUSG00000046727	Cystm1	chr18:36475572-36536150	0.326929	0.180319	0.248646	1.17178	10.9449	8.47849	10.6654	40.4175	17.6266	1.39235	1.14696	1.21395	0.224768	NA
ENSMUSG00000046747	Gm9812	chr12:55867395-55868365	1.76155	0.924385	1.24299	0	3.64831	1.21121	3.04725	1.7199	2.40667	-0.0246238	2.49784	-0.00985802	0.992135	NA
ENSMUSG00000046748	Tmem45a2	chr16:56857329-56891715	0.0414245	0	0	0.0162246	2.43221	1.21121	0	0.859948	1.12584	-2.11646	3.94325	-0.53673	0.591454	NA
ENSMUSG00000046750	Selenov	chr7:27984076-27990611	0.0946195	0.0239662	0.0480454	0.148237	4.86441	1.21121	2.28543	7.73953	4.02515	0.718938	2.09729	0.342795	0.731753	NA
ENSMUSG00000046782	Ttc6	chr12:57610898-57784714	0.136532	0.163475	0.0273466	0.206356	6.08052	19.3794	0.761811	12.0393	9.56525	-0.999465	1.65197	-0.605015	0.545169	NA
ENSMUSG00000046793	Gpr61	chr3:108055636-108062198	0.0569168	0.0659037	0.181663	0	8.51272	9.6897	25.1398	0	10.8355	0.469334	1.84513	0.254363	0.799215	NA
ENSMUSG00000046805	Mpeg1	chr19:12438142-12442647	0	0	0	0.0108339	0	0	0	1.7199	0.429974	1.938	4.88669	0.396588	0.691671	NA
ENSMUSG00000046811	Gltpd2	chr11:70410021-70411562	0.147882	0.0971202	0.376149	0.281017	8.51272	3.63364	14.4744	10.3194	9.23504	1.03077	1.40354	0.734411	0.462699	NA
ENSMUSG00000046826	Fam187b	chr7:30673228-30689151	0.271787	0.250331	0.217465	0.116127	15.8093	12.1121	9.90355	5.15969	10.7462	-0.886606	1.28129	-0.691961	0.488962	NA
ENSMUSG00000046856	Gpr1	chr1:63221849-63253702	0.0154488	0	0.0209187	0	1.2161	0	1.52362	0	0.684931	0.334375	4.89806	0.0682668	0.945573	NA
ENSMUSG00000046886	Zfp474	chr18:52748986-52772902	0.0155283	0	0	0	2.43221	0	0	0	0.608052	-3.02971	4.89208	-0.619309	0.535713	NA
ENSMUSG00000046908	Ltb4r1	chr14:56003418-56005951	0.107499	0.0217827	0.0436683	0.134731	6.08052	1.21121	2.28543	6.87958	4.11419	0.326289	2.07881	0.156959	0.875277	NA
ENSMUSG00000046916	Myct1	chr10:5543774-5556904	0.0105346	0	0.0285289	0	1.2161	0	3.04725	0	1.06584	1.33074	4.69912	0.283189	0.777032	NA
ENSMUSG00000046934	Csl	chr10:99593567-99595520	0	0.0155479	0	0.012021	0	1.21121	0	0.859948	0.51779	-0.520407	4.98692	-0.104354	0.916888	NA
ENSMUSG00000046974	BC053393	chr11:46462362-46480059	0.014837	0.0450967	0	0	1.2161	3.63364	0	0	1.21244	-4.02569	4.36346	-0.92259	0.356221	NA
ENSMUSG00000046991	Wdr27	chr17:15038933-15163386	0	0	0.134013	0.017339	1.2161	0	12.9508	1.7199	3.9717	3.59741	2.65506	1.35493	0.175441	NA
ENSMUSG00000046993	Gm5637	chrX:59090470-59091589	0.053567	0.0271359	0.0544	0.0209804	2.43221	1.21121	2.28543	0.859948	1.6972	-0.206747	2.89204	-0.0714883	0.943009	NA
ENSMUSG00000046999	1110032F04Rik	chr3:68776918-68779496	0.170512	0.0588927	0.267611	0.0910663	14.5932	4.84485	28.187	6.87958	13.6262	0.854507	1.31562	0.649508	0.51601	NA
ENSMUSG00000047026	Acsm4	chr7:119289248-119313788	0	0	0.00942899	0.0109093	0	0	0.761811	0.859948	0.40544	1.86034	4.89227	0.380262	0.703751	NA
ENSMUSG00000047040	Prr15l	chr11:96820127-96828656	0.0379645	0.0256968	0	0	3.64831	3.63364	0	0	1.82049	-4.61203	3.66526	-1.25831	0.208279	NA
ENSMUSG00000047104	Pbp2	chr6:135286124-135287403	0.0468659	0.0237413	0	0	2.43221	2.42243	0	0	1.21366	-4.02706	4.32068	-0.932042	0.351315	NA
ENSMUSG00000047108	Dnajb7	chr15:81291126-81292500	0.196315	0.176798	0.383968	0	10.9449	9.6897	19.8071	0	10.1104	-0.0546365	1.84569	-0.0296021	0.976384	NA
ENSMUSG00000047117	Ankdd1b	chr13:96552953-96607775	2.96437e-10	4.12343e-09	0.116616	0.0805619	0	0	6.8563	7.73953	3.64896	5.03056	2.79919	1.79715	0.072312	NA
ENSMUSG00000047143	Dmrta2	chr4:109835249-109840884	0.0717985	0.103919	0.0208328	0.0642765	8.51272	13.3233	2.28543	6.87958	7.75027	-1.25928	1.53231	-0.821816	0.411182	NA
ENSMUSG00000047161	Chst9	chr18:15584980-15851103	0.148003	0.374877	0.513542	0.0869519	9.72883	24.2243	31.2343	10.3194	18.8767	0.294271	1.10749	0.265709	0.790463	NA
ENSMUSG00000047180	Neurl3	chr1:36303677-36313760	0.199292	0.100653	0.281026	0.140229	17.0254	8.47849	20.5689	12.0393	14.528	0.356539	1.14105	0.312467	0.754686	NA
ENSMUSG00000047182	Irs3	chr5:137641292-137643976	0.166926	0.0649661	0.0475203	0.440807	15.8093	6.05606	2.28543	24.9385	12.2723	0.312123	1.47899	0.211038	0.832857	NA
ENSMUSG00000047197	Gjd3	chr11:98873005-98873842	0.214844	0.181393	0.145456	0	7.29662	6.05606	4.57087	0	4.48089	-1.53456	2.26543	-0.677384	0.498163	NA
ENSMUSG00000047216	Cdh19	chr1:110816055-110905093	0.0765732	0.240501	0	0	12.161	37.5476	0	0	12.4272	-7.38325	2.01052	-3.67231	0.000240366	NA
ENSMUSG00000047228	A2ml1	chr6:128516789-128558571	0.0319178	0.0582079	0.0216094	0.035003	6.08052	10.9009	6.09449	6.01963	7.27389	-0.487305	1.50955	-0.322815	0.746836	NA
ENSMUSG00000047230	Cldn2	chrX:138701576-138712135	0.00984585	0.00997541	0.145673	0	1.2161	1.21121	14.4744	0	4.22543	2.57943	2.63258	0.97981	0.32718	NA
ENSMUSG00000047246	H2bc6	chr13:23767652-23805107	0.241699	0.0734893	0.147271	0.282195	24.3221	7.26728	14.4744	27.5183	18.3955	0.409042	1.10101	0.371516	0.710253	NA
ENSMUSG00000047281	Sfn	chr4:133327866-133329479	0.167227	0.112952	0.188697	0.247432	10.9449	8.47849	11.4272	14.6191	11.3674	0.42238	1.2271	0.34421	0.730689	NA
ENSMUSG00000047298	Kcnv2	chr19:27299987-27314579	0	0.0535016	0.00794487	0	0	10.9009	1.52362	0	3.10613	-2.82164	3.17629	-0.888343	0.374356	NA
ENSMUSG00000047307	Pcdhb13	chr18:37575552-37579262	0.0323135	0.00818466	0.0437546	0.00632804	6.08052	1.21121	6.09449	0.859948	3.56154	-0.0618416	2.27906	-0.0271347	0.978352	NA
ENSMUSG00000047343	Mettl21c	chr1:44048567-44059166	0.275974	0.195723	0.224212	0.237797	14.5932	8.47849	12.9508	9.45942	11.3705	-0.040498	1.23969	-0.0326679	0.973939	NA
ENSMUSG00000047347	Tdg-ps	chr15:82400511-82403479	0	0.0102309	0	0.00791004	0	1.21121	0	0.859948	0.51779	-0.520407	4.98692	-0.104354	0.916888	NA
ENSMUSG00000047361	Gm973	chr1:59555422-59675576	0.119181	0.147413	0	0.228566	17.0254	8.47849	1.52362	32.678	14.9264	0.419695	1.4683	0.285837	0.775003	NA
ENSMUSG00000047369	Dnah14	chr1:181404123-181642306	0.0175028	0.0729421	0.00589677	0.106974	9.72883	3.63364	1.52362	24.0785	9.74116	0.934375	1.65725	0.563809	0.572884	NA
ENSMUSG00000047384	A730013G03Rik	chr1:192515425-192517522	0.323535	0.175075	0.321804	0.156742	26.7543	12.1121	19.0453	12.0393	17.4877	-0.320267	1.05629	-0.303201	0.761737	NA
ENSMUSG00000047394	Odf3b	chr15:89261651-89263790	0	0	0.698588	0	1.2161	0	14.4744	0.859948	4.13762	3.66133	2.71632	1.3479	0.177691	NA
ENSMUSG00000047415	Gpr68	chr12:100842940-100874457	0.0371961	0.104705	0.264702	0.290103	6.08052	12.1121	30.4725	32.678	20.3358	1.79501	0.993504	1.80674	0.0708021	NA
ENSMUSG00000047419	Cmya5	chr13:93177220-93281232	0.0133024	0.00512491	0.010274	0.0257554	4.86441	2.42243	4.57087	9.45942	5.32928	0.942913	1.78973	0.526847	0.5983	NA
ENSMUSG00000047420	Fam180a	chr6:35289602-35303076	0.11197	0.170166	0.0631731	0.0730916	7.29662	10.9009	3.80906	4.29974	6.57658	-1.1671	1.58179	-0.737834	0.460616	NA
ENSMUSG00000047492	Inhbe	chr10:127184725-127190280	0.0112693	0.0057088	0.0877416	0	2.43221	1.21121	17.5217	0	5.29127	2.26916	2.4195	0.937862	0.348315	NA
ENSMUSG00000047495	Dlgap2	chr8:14145864-14897680	0.0509734	0.145148	0.246462	0.0104274	8.51272	18.1682	36.5669	1.7199	16.2419	0.524421	1.43565	0.365284	0.714899	NA
ENSMUSG00000047501	Cldn4	chr5:134973972-134975788	0.0660148	0.0501626	0.0111736	0.400764	4.86441	3.63364	0.761811	26.6584	8.97956	1.68671	1.79895	0.937609	0.348445	NA
ENSMUSG00000047508	Mbd3l2	chr9:18341949-18357612	0	0.0292675	0.0391155	0	0	7.26728	5.33268	0	3.14999	-0.441161	3.1417	-0.140421	0.888327	NA
ENSMUSG00000047509	Gm6776	chr19:43269236-43270136	0	0.168695	0	0	0	7.26728	0.761811	0	2.00727	-3.18974	3.75448	-0.84958	0.395558	NA
ENSMUSG00000047518	Slfnl1	chr4:120389427-120393858	0.0170095	0.0516999	0	0	1.2161	4.84485	0	0	1.51524	-4.34735	4.01005	-1.08411	0.278315	NA
ENSMUSG00000047586	Nccrp1	chr7:28243020-28246679	0	0.039667	0	0	0	2.42243	0	0	0.605606	-3.02442	4.89247	-0.618179	0.536457	NA
ENSMUSG00000047591	Mafa	chr15:75617338-75620077	0.0437689	0.0332586	0.111123	0.00857138	4.86441	3.63364	11.4272	0.859948	5.19629	0.537459	1.97995	0.271452	0.786044	NA
ENSMUSG00000047592	Nxpe5	chr5:138224159-138251625	0	0	0	0.0196461	0	0	0	2.57984	0.644961	2.52534	4.85284	0.520384	0.602796	NA
ENSMUSG00000047619	Ddi1	chr9:6262732-6269846	0.0379164	0.0384152	0.00855687	0	10.9449	10.9009	2.28543	0	6.03282	-3.22979	2.00809	-1.60839	0.10775	NA
ENSMUSG00000047631	Apof	chr10:128103865-128106022	0	0	0.0322593	0	0	0	1.52362	0	0.380906	1.7791	4.89842	0.363198	0.716457	NA
ENSMUSG00000047636	Cdcp2	chr4:106954087-106970322	0	0.0465188	0.0621714	0	0	4.84485	6.09449	0	2.73484	0.335318	3.29477	0.101773	0.918937	NA
ENSMUSG00000047641	Krt87	chr15:101328918-101336685	0.0526264	0.106638	0	0.0824478	4.86441	9.6897	0	6.87958	5.35842	-1.08999	2.18812	-0.498139	0.618386	NA
ENSMUSG00000047657	Crry-ps	chr8:74476102-74477411	0	0	0.0155013	0.0358701	0	0	0.761811	1.7199	0.620427	2.47251	4.85536	0.509233	0.610589	NA
ENSMUSG00000047676	Rpsa-ps10	chr3:149778294-149779179	0.101595	0	0.0458558	0	3.64831	0	1.52362	0	1.29298	-1.24938	4.30801	-0.290013	0.771806	NA
ENSMUSG00000047692	4930533K18Rik	chr10:70704473-70770154	0.028912	0.0305655	0.0978104	0.114064	1.2161	2.42243	3.04725	3.43979	2.53139	0.833493	2.43769	0.341919	0.732412	NA
ENSMUSG00000047730	Fcgbp	chr7:27770660-27820287	0.0680501	0.0497977	0	0.109581	23.106	15.7458	0	31.8181	17.6674	-0.291594	1.63466	-0.178382	0.858423	NA
ENSMUSG00000047733	Tmem262	chr19:6130062-6130818	0.109985	0	0.0459076	0	2.43221	0	0	0.859948	0.823039	-1.52386	4.88144	-0.312174	0.754908	NA
ENSMUSG00000047751	Utf1	chr7:139523701-139525025	0.048852	0.0247474	0	0	2.43221	1.21121	0	0	0.910855	-3.61292	4.85665	-0.743911	0.45693	NA
ENSMUSG00000047773	Ankfn1	chr11:89281048-89732092	0.127073	0.0930162	0.027272	0	14.5932	8.47849	2.28543	0	6.33929	-3.30805	1.98647	-1.66529	0.0958544	NA
ENSMUSG00000047797	Gjb1	chrX:100419983-100429235	0.0765903	0	0.0268168	0	4.86441	0	1.52362	0	1.59701	-1.66291	3.98281	-0.417521	0.676297	NA
ENSMUSG00000047810	Ccdc88b	chr19:6821990-6835579	0.0155973	0.0869152	0.164827	0.217607	3.64831	14.5346	19.0453	11.1793	12.1019	0.734428	1.31005	0.560612	0.575062	NA
ENSMUSG00000047819	Tigd4	chr3:84500880-84504339	0	0	0.129056	0.0135744	0	0	16.7598	1.7199	4.61994	5.37347	2.75562	1.95	0.0511756	NA
ENSMUSG00000047822	Angptl8	chr9:21746805-21748643	0.207889	0.105312	0	0.0271411	9.72883	3.63364	2.28543	3.43979	4.77192	-1.22551	1.87021	-0.65528	0.512287	NA
ENSMUSG00000047841	Fndc11	chr2:180861805-180864647	0.237693	0.289441	0.265553	0.162752	13.3771	13.3233	12.189	6.87958	11.4423	-0.482827	1.23205	-0.39189	0.69514	NA
ENSMUSG00000047880	Cxcr5	chr9:44423083-44473174	2.85457e-187	0.0119437	0.127282	0.0201597	0	1.21121	11.4272	0	3.1596	3.23862	3.29593	0.982611	0.325799	NA
ENSMUSG00000047884	Klk9	chr7:43441314-43446181	0	0.0411451	0	0.095435	0	2.42243	0	5.15969	1.89553	1.08616	3.768	0.288258	0.773149	NA
ENSMUSG00000047897	Ripply2	chr9:86897589-86901970	0	0.060368	0	0.140022	0	2.42243	0	2.57984	1.25057	0.0843904	4.37416	0.0192929	0.984607	NA
ENSMUSG00000047905	Gm8566	chr6:67182602-67183067	0.128906	0	0.043637	0.151464	2.43221	0	0.761811	2.57984	1.44347	0.454733	3.53673	0.128574	0.897694	NA
ENSMUSG00000047935	Sox1ot	chr8:12435770-12486768	0	0.0122772	0	0	0	3.63364	0	0	0.90841	-3.60928	4.85683	-0.743135	0.4574	NA
ENSMUSG00000047938	4930483J18Rik	chr15:81074974-81076964	0.0548417	0.0833443	0	0.0429591	2.43221	3.63364	0	1.7199	1.94644	-1.83527	3.12561	-0.58717	0.557089	NA
ENSMUSG00000047940	Stpg2	chr3:138911454-139416060	0.0531774	0.029552	0.039496	0	6.08052	2.42243	3.04725	0	2.88755	-1.46763	2.694	-0.544776	0.585908	NA
ENSMUSG00000047953	Gp5	chr16:30126502-30129597	0	0.0967482	0	0	0	8.47849	0	0	2.11962	-4.8316	4.19357	-1.15214	0.249262	NA
ENSMUSG00000047965	Rpl9-ps7	chr2:70289325-70289904	0	0	0.0350453	0.0405475	0	0	0.761811	0.859948	0.40544	1.86034	4.89227	0.380262	0.703751	NA
ENSMUSG00000047980	Pate5	chr9:35749624-35755446	0	0.0535067	0	0	0	2.42243	0	0	0.605606	-3.02442	4.89247	-0.618179	0.536457	NA
ENSMUSG00000047988	4933428G20Rik	chr11:97381608-97391166	0.0870209	0.367865	0.491009	0.315299	7.29662	18.1682	20.5689	11.1793	14.3033	0.320052	1.17518	0.272342	0.785359	NA
ENSMUSG00000047990	C2cd4a	chr9:67737770-67739612	0.171875	0.348274	0.305459	0.185123	10.9449	23.013	15.998	12.0393	15.4988	-0.275278	1.09626	-0.251106	0.801732	NA
ENSMUSG00000048001	Hes5	chr4:155045379-155046828	0	0.0886366	0.0759544	0.23975	0	2.42243	2.28543	10.3194	3.75681	2.37578	2.49756	0.951243	0.341481	NA
ENSMUSG00000048004	Tmem196	chr12:119909691-119984981	0.028168	0.0856237	0.318866	0.430711	4.86441	4.84485	26.6634	44.7173	20.2725	2.87692	1.05858	2.71771	0.00657346	NA
ENSMUSG00000048013	Krt35	chr11:99983018-99987051	0.261069	0.0176336	0.400639	0	19.4577	1.21121	25.9016	0	11.6426	0.328595	2.00757	0.163678	0.869984	NA
ENSMUSG00000048029	Eno4	chr19:58931856-58959853	0.365125	0.188063	0.260322	0.0953381	30.4026	14.5346	20.5689	6.87958	18.0964	-0.706718	1.10271	-0.640893	0.521593	NA
ENSMUSG00000048038	Ccdc187	chr2:26133480-26184569	0.00955072	0	0	0.00745776	3.64831	0	0	0.859948	1.12706	-2.11102	4.60121	-0.458796	0.64638	NA
ENSMUSG00000048065	Cyb5r2	chr7:107347661-107357239	0.0216239	0.398466	0.361727	0.358732	3.64831	21.8018	15.998	16.339	14.4468	0.345201	1.25819	0.274363	0.783805	NA
ENSMUSG00000048067	Olfr1349	chr7:6516267-6525949	0	0	0.0331561	0	0	0	3.04725	0	0.761811	2.77514	4.84208	0.57313	0.566557	NA
ENSMUSG00000048070	Pirt	chr11:66802806-66820702	0.0642231	0	0.0724686	0.0670772	10.9449	0	11.4272	10.3194	8.17287	0.991115	1.84338	0.537663	0.59081	NA
ENSMUSG00000048096	Lmod1	chr1:135252544-135295803	0.060731	0.0230738	0.0154189	0.142717	10.9449	3.63364	2.28543	22.3586	9.80566	0.753576	1.59504	0.472449	0.636606	NA
ENSMUSG00000048142	Nat8l	chr5:34153327-34163260	0.142303	0.0139524	0.0310786	0.115066	38.9153	3.63364	7.61811	27.5183	19.4213	-0.278798	1.3056	-0.21354	0.830906	NA
ENSMUSG00000048148	Nwd1	chr8:73373338-73444504	0	0.0158434	0	0	0	6.05606	0	0	1.51402	-4.34616	4.76568	-0.911972	0.361784	NA
ENSMUSG00000048163	Selplg	chr5:113956596-113970705	0.148328	0.215759	0	0.139217	7.29662	13.3233	0	9.45942	7.51985	-1.13228	1.96498	-0.576229	0.56446	NA
ENSMUSG00000048164	Gm7204	chr16:48038967-48039564	0	0.101726	0	0.0393249	0	2.42243	0	0.859948	0.820593	-1.51858	4.88183	-0.311067	0.75575	NA
ENSMUSG00000048185	Gm7075	chr10:63257143-63257568	0.0705194	0	0.047744	0	1.2161	0	0.761811	0	0.494479	-0.61165	4.99271	-0.122509	0.902496	NA
ENSMUSG00000048217	Nags	chr11:102036374-102040303	0.0886708	0.0149729	0.0400221	0	7.29662	1.21121	3.04725	0	2.88877	-1.46906	2.77076	-0.5302	0.595973	NA
ENSMUSG00000048230	Fbxo43	chr15:36150205-36165030	0.0697459	0.107168	0	0.03491	4.86441	8.47849	0	5.15969	4.62565	-1.38162	2.27598	-0.607042	0.543823	NA
ENSMUSG00000048304	Slitrk3	chr3:72954597-72965136	0.0417767	0.059257	0.118109	0.15849	6.08052	8.47849	17.5217	26.6584	14.6848	1.60017	1.13614	1.40843	0.159003	NA
ENSMUSG00000048349	Pou4f1	chr14:104699111-104705435	0.0202277	0.0341564	0.00456495	0	3.64831	6.05606	0.761811	0	2.61655	-3.60358	2.89766	-1.24362	0.213641	NA
ENSMUSG00000048373	Fgfbp1	chr5:44136199-44139121	0.180702	0.395071	0.386269	0.0202195	8.51272	19.3794	17.5217	0.859948	11.5684	-0.595743	1.56029	-0.381815	0.702598	NA
ENSMUSG00000048424	Ranbp3l	chr15:8997485-9067417	0.0425117	0.186641	0	0.0111003	9.72883	33.914	0	1.7199	11.3407	-4.70983	1.75609	-2.682	0.00731842	NA
ENSMUSG00000048442	Smim5	chr11:115790791-115797095	0.188495	0.382356	0.2384	0.0843773	9.72883	15.7458	8.37992	6.01963	9.96854	-0.821193	1.31479	-0.62458	0.532246	NA
ENSMUSG00000048458	Inka2	chr3:105611914-105628158	0.0947157	0.116367	0.108625	0.146282	13.3771	23.013	7.61811	24.0785	17.0217	-0.20321	1.12062	-0.181336	0.856104	NA
ENSMUSG00000048484	Gm7461	chr8:4727538-4728365	0.144962	0.330455	0.294431	0.113553	6.08052	13.3233	12.9508	3.43979	8.94861	-0.238817	1.48261	-0.161079	0.872031	NA
ENSMUSG00000048489	Depp1	chr6:116627569-116629755	0.559574	0.276671	0	0	30.4026	14.5346	0	0	11.2343	-7.23753	2.02185	-3.57966	0.000344047	NA
ENSMUSG00000048498	Cd300e	chr11:114942742-114953003	0.0143538	0.116342	0	0	1.2161	9.6897	0	0	2.72645	-5.19486	3.27547	-1.58599	0.112742	NA
ENSMUSG00000048520	Fbxl13	chr5:21688844-21850603	1.97876e-12	0.02841	0.0541479	3.89106e-11	1.2161	6.05606	7.61811	3.43979	4.58252	0.607003	1.97537	0.307285	0.758626	NA
ENSMUSG00000048521	Cxcr6	chr9:123635539-123640825	0.0473898	0.0159236	0	0	3.64831	1.21121	0	0	1.21488	-4.02842	4.36034	-0.923877	0.35555	NA
ENSMUSG00000048528	Nkx1-2	chr7:132196606-132201366	0	0.0671607	0	0	0	8.47849	0	0	2.11962	-4.8316	4.19357	-1.15214	0.249262	NA
ENSMUSG00000048534	Jaml	chr9:44990480-45019832	0.0508842	0.307798	0	0	1.2161	7.26728	0	1.7199	2.55082	-2.32142	2.91809	-0.795526	0.426308	NA
ENSMUSG00000048538	Gm9826	chr1:7247962-7249261	0	0	0.156206	0	0	0	10.6654	0	2.66634	4.5802	3.88905	1.17772	0.238909	NA
ENSMUSG00000048562	Sp8	chr12:118810063-118816311	0.0334644	0	0.00907035	0.00524274	6.08052	0	1.52362	0.859948	2.11602	-1.34733	3.10114	-0.434462	0.663953	NA
ENSMUSG00000048574	Ccnb1-ps	chr7:41755322-41756609	0.0931491	0	0	0.0182417	4.86441	0	0	0.859948	1.43109	-2.52976	4.2185	-0.599683	0.548718	NA
ENSMUSG00000048592	Gm5946	chrX:149003711-149009017	0.0308976	0.0313042	0	0	1.2161	1.21121	0	0	0.606829	-3.02707	4.89228	-0.618744	0.536085	NA
ENSMUSG00000048600	Gm5763	chrX:141414478-141417011	0	0.0595394	0.0265244	0.0306889	6.08052	9.6897	6.8563	9.45942	8.02149	0.0475431	1.44482	0.032906	0.97375	NA
ENSMUSG00000048617	Rtbdn	chr8:85673619-85683232	0.0980219	0.0496554	0	0.230354	4.86441	2.42243	3.04725	11.1793	5.37835	0.961621	1.83405	0.524315	0.600059	NA
ENSMUSG00000048636	A730049H05Rik	chr6:92793458-92820446	1.84218e-89	6.81041e-63	0.0848166	0.0218572	1.2161	0	12.189	3.43979	4.21122	3.68811	2.53767	1.45334	0.146128	NA
ENSMUSG00000048652	Samd13	chr3:146350949-146391347	0.278476	0.992602	0.424186	0.591863	6.08052	12.1121	3.04725	6.01963	6.81488	-1.00892	1.59197	-0.633758	0.526239	NA
ENSMUSG00000048655	Ccdc169	chr3:55044759-55080356	0	0.0105106	0	0.0325053	0	1.21121	0	3.43979	1.16275	1.49929	4.56245	0.328616	0.742446	NA
ENSMUSG00000048699	Krt90	chr15:101460790-101471385	0.0236549	0	0	0.046324	2.43221	0	0	4.29974	1.68299	0.817689	3.92715	0.208214	0.835062	NA
ENSMUSG00000048703	Speer4b	chr5:27700636-27706436	0	0	0.0185054	0	0	0	1.52362	0	0.380906	1.7791	4.89842	0.363198	0.716457	NA
ENSMUSG00000048709	Gm8666	chrX:74518837-74519129	0.10264	0	0	0	1.2161	0	0	1.7199	0.734	0.493275	4.88632	0.10095	0.91959	NA
ENSMUSG00000048721	Fndc9	chr11:46126357-46130699	0.0523507	0.0265197	0.0708862	0	4.86441	2.42243	6.09449	0	3.34533	-0.250467	2.59283	-0.0965997	0.923044	NA
ENSMUSG00000048763	Hoxb3	chr11:96214151-96238756	5.85449e-06	1.27024e-05	0.0919558	0.125094	0	0	3.04725	4.29974	1.83675	4.03982	3.63344	1.11184	0.266206	NA
ENSMUSG00000048782	Insc	chr7:114342928-114449618	0.341423	0.158895	0.262595	0	15.8093	12.1121	11.4272	0	9.83716	-1.28094	1.77976	-0.719725	0.471694	NA
ENSMUSG00000048794	Cfap100	chr6:90380717-90405779	0.2788	0.0978362	0.216612	0.297736	13.3771	6.05606	15.2362	13.7592	12.1071	0.577844	1.22561	0.471473	0.637303	NA
ENSMUSG00000048827	Pkd1l3	chr8:110341148-110401018	0.0376097	1.01829e-10	0.118822	0.0592782	8.51272	4.84485	14.4744	11.1793	9.75283	0.942544	1.344	0.701296	0.483118	NA
ENSMUSG00000048865	Arhgap30	chr1:171216521-171237808	0	0	0.0180606	0.073137	0	0	3.04725	12.0393	3.77163	5.07655	2.83766	1.78899	0.073616	NA
ENSMUSG00000048904	Neurog1	chr13:56398290-56399976	0	0.0360203	0	0	0	2.42243	0	0	0.605606	-3.02442	4.89247	-0.618179	0.536457	NA
ENSMUSG00000048905	Bnip5	chr17:29115365-29134298	0.33365	0.271713	0	0	27.9704	20.5906	0	0	12.1402	-7.34945	1.96175	-3.74638	0.000179406	NA
ENSMUSG00000048916	Gm5540	chr3:65300757-65302605	0.0486538	0.049294	0	0.19056	4.86441	3.63364	0	15.4791	5.99428	0.86111	2.21428	0.388889	0.697358	NA
ENSMUSG00000048939	Atp13a5	chr16:29050602-29197550	0	0.0334602	0.0132391	0	0	6.05606	2.28543	0	2.08537	-1.39649	3.60629	-0.387238	0.69858	NA
ENSMUSG00000048949	Gm6206	chrX:102206715-102209013	0.0408878	0.069043	0.00922746	0.0213525	10.9449	16.957	0.761811	2.57984	7.81089	-3.0775	1.63703	-1.87993	0.0601177	NA
ENSMUSG00000048978	Nrsn1	chr13:25436022-25454065	0.0316968	0.373879	0.0730557	0.137354	2.43221	33.914	6.09449	11.1793	13.405	-1.07576	1.44412	-0.744926	0.456316	NA
ENSMUSG00000048982	Gphb5	chr12:75458495-75463555	0	0	0.0503503	0	0	0	4.57087	0	1.14272	3.35868	4.82308	0.696377	0.486193	NA
ENSMUSG00000048996	Olfr1366	chr13:21719282-21726978	0.0492097	0.0199408	0.0133251	0	7.29662	2.42243	1.52362	0	2.81067	-2.65061	2.74589	-0.965301	0.334394	NA
ENSMUSG00000049037	Clec4a1	chr6:122898806-122911578	0.0192367	0	0	0	1.2161	0	0	0.859948	0.519013	-0.523341	4.98671	-0.104947	0.916418	NA
ENSMUSG00000049044	Rapgef4	chr2:71811583-72087818	0.0808035	0.0874553	0.0630915	0.0962889	10.9449	15.7458	9.90355	13.7592	12.5884	-0.17529	1.17368	-0.149351	0.881277	NA
ENSMUSG00000049112	Oxtr	chr6:112450643-112466904	0.191141	0	0.126616	0.00630875	36.4831	0	22.0925	0.859948	14.8589	-0.665274	1.92641	-0.345343	0.729836	NA
ENSMUSG00000049124	Gm8186	chr17:26317964-26318195	0.778461	0.262902	1.14193	0.304896	8.51272	2.42243	11.4272	3.43979	6.45053	0.447111	1.72107	0.259787	0.795028	NA
ENSMUSG00000049134	Nrap	chr19:56308466-56378469	0.0378416	0.0119493	0	0.0138621	3.64831	2.42243	0	2.57984	2.16264	-1.24702	3.00142	-0.415477	0.677793	NA
ENSMUSG00000049160	Tex50	chr1:160982127-160986884	0.0502868	0.152845	0.136183	0	6.08052	9.6897	7.61811	0	5.84708	-1.04118	2.10259	-0.495189	0.620467	NA
ENSMUSG00000049173	Myoz3	chr18:60706821-60724860	0.00872256	0.0176747	0	0	1.2161	2.42243	0	0	0.909632	-3.6111	4.85674	-0.743524	0.457165	NA
ENSMUSG00000049176	Frmpd4	chrX:166254304-167231038	0.0838766	0.0623305	0.0282803	0.00296158	18.2415	14.5346	4.57087	0.859948	9.55173	-2.57858	1.49626	-1.72335	0.0848245	NA
ENSMUSG00000049233	Apoo-ps	chr13:107550643-107551229	0.10229	0	0.0692532	0.0400632	2.43221	0	1.52362	1.7199	1.41893	0.415295	3.51172	0.11826	0.905862	NA
ENSMUSG00000049235	Gm7324	chr14:43935284-43952835	0.0181972	0	0.0369602	0.0427632	1.2161	0	2.28543	2.57984	1.52035	2.00121	3.47887	0.575247	0.565125	NA
ENSMUSG00000049246	Hspe1-ps2	chr12:81446585-81446897	0.57636	0.389297	0.520287	0	9.72883	8.47849	6.09449	0	6.07545	-1.56779	2.03933	-0.768775	0.442027	NA
ENSMUSG00000049252	Lrp1b	chr2:40485259-42543636	0.142399	0.182717	0.0728114	0.0161298	15.8093	16.957	12.189	1.7199	11.6688	-1.22818	1.38807	-0.884811	0.376258	NA
ENSMUSG00000049281	Scn3b	chr9:40180512-40202914	0.00742866	0	0	0.0529839	1.2161	0	0	6.01963	1.80893	2.30486	3.91755	0.588342	0.556303	NA
ENSMUSG00000049291	Prss38	chr11:59263494-59266483	0	0	0.0816218	0	0	0	3.80906	0	0.952264	3.09622	4.83069	0.640948	0.521557	NA
ENSMUSG00000049349	Gm5105	chr3:137754521-137773149	0	0	0.0243738	0	0	0	1.52362	0	0.380906	1.7791	4.89842	0.363198	0.716457	NA
ENSMUSG00000049353	Rd3	chr1:191709330-191720244	3.88391e-11	0.158152	0.101162	1.08022e-11	0	13.3233	8.37992	0	5.42582	-0.664224	2.6804	-0.247807	0.804283	NA
ENSMUSG00000049357	Brd8dc	chr18:34712898-34730521	0.10151	0.17998	0.137451	0.0397578	12.161	18.1682	12.189	3.43979	11.4895	-0.950569	1.31444	-0.723175	0.469572	NA
ENSMUSG00000049387	Cox7b2	chr5:71600166-71705548	0.0552966	0	0.374376	0	1.2161	1.21121	9.90355	0	3.08272	2.03264	2.85345	0.712346	0.476251	NA
ENSMUSG00000049396	Gemin4	chr11:76101396-76108490	10.282	8.69741	5.16866	7.69147	10.9449	12.1121	10.6654	12.8992	11.6554	0.03055	1.20298	0.0253952	0.97974	NA
ENSMUSG00000049436	Upk1b	chr16:38593545-38620690	0.174064	0.0320645	0.128561	0	13.3771	2.42243	9.14174	0	6.23532	-0.782426	2.16888	-0.360751	0.718285	NA
ENSMUSG00000049476	1700104B16Rik	chr8:34220561-34221847	0	0	0.0355978	0.0325275	0	0	0.761811	0.859948	0.40544	1.86034	4.89227	0.380262	0.703751	NA
ENSMUSG00000049477	Gm8508	chr5:109905390-109905753	0.165128	0	0	0	2.43221	0	0	0	0.608052	-3.02971	4.89208	-0.619309	0.535713	NA
ENSMUSG00000049515	Espnl	chr1:91249796-91276028	0.0495388	0.130138	0	0.00813474	10.9449	18.1682	0	0.859948	7.49327	-5.14939	2.12471	-2.42357	0.0153686	NA
ENSMUSG00000049526	Tmem202	chr9:59425967-59432784	0	0.0725281	0.113088	0.0747675	0	3.63364	5.33268	3.43979	3.10153	1.27217	2.58201	0.492707	0.622219	NA
ENSMUSG00000049530	Clrn2	chr5:45611092-45621491	0	0	0.257939	0.323306	0	0	9.14174	11.1793	5.08026	5.50785	2.4989	2.20411	0.0275165	NA
ENSMUSG00000049537	Tecrl	chr5:83425991-83503042	0.086459	0.0258426	0	0	3.64831	2.42243	0	0	1.51768	-4.34954	3.94884	-1.10147	0.270691	NA
ENSMUSG00000049576	Zfa-ps	chr10:52418415-52421835	0.0134336	0.017758	0.0454754	0.0736615	1.2161	2.42243	3.80906	6.01963	3.3668	1.43183	2.20267	0.650043	0.515664	NA
ENSMUSG00000049583	Grm5	chr7:87233600-87784115	0.0197951	0	0	0	3.64831	0	0	0	0.912077	-3.61473	4.85656	-0.744299	0.456696	NA
ENSMUSG00000049588	Ccdc69	chr11:54940556-54968957	0.171235	0.108292	0.289462	0.234435	9.72883	6.05606	15.2362	12.0393	10.7651	0.790016	1.27535	0.619451	0.53562	NA
ENSMUSG00000049598	Vsig8	chr1:172383504-172391284	0	0	0.0935075	0.1391	0	0	5.33268	9.45942	3.69803	5.04909	2.79853	1.8042	0.0712007	NA
ENSMUSG00000049612	Omg	chr11:79391807-79394910	0.0269037	0.0408866	0.255006	0	2.43221	3.63364	21.3307	0	6.84914	1.81716	2.18468	0.831773	0.405537	NA
ENSMUSG00000049620	Prss33	chr17:24052320-24054717	0	0	0.133008	0	0	0	6.8563	0	1.71408	3.94292	4.56043	0.864594	0.387262	NA
ENSMUSG00000049625	Tifab	chr13:56321516-56326698	0	0.0463172	0.0998856	0	0	6.05606	12.189	0	4.56126	1.01197	2.82061	0.358776	0.719763	NA
ENSMUSG00000049641	Vgll2	chr10:51898597-51904567	0.39961	0.128821	0.467313	0.156514	26.7543	8.47849	28.9488	9.45942	18.4103	0.127689	1.14461	0.111557	0.911175	NA
ENSMUSG00000049648	Olfr273	chr4:52852153-52859227	0	0	0	0.044338	0	0	0	1.7199	0.429974	1.938	4.88669	0.396588	0.691671	NA
ENSMUSG00000049676	Catsperg1	chr7:28880956-28913458	0.066572	0	0.0374646	0	6.08052	0	5.33268	0	2.8533	-0.183827	3.24516	-0.0566466	0.954827	NA
ENSMUSG00000049692	Tmem239	chr2:130248397-130249822	0	0	0	0.0545553	0	0	0	2.57984	0.644961	2.52534	4.85284	0.520384	0.602796	NA
ENSMUSG00000049699	Ucn2	chr9:108815077-108816232	0	0	0.193249	0.406528	0	0	8.37992	17.199	6.39472	5.83903	2.34486	2.49014	0.0127692	NA
ENSMUSG00000049744	Arhgap15	chr2:43638835-44285965	0	0	0	0.135236	0	0	0	12.8992	3.2248	4.85047	3.66283	1.32424	0.185423	NA
ENSMUSG00000049758	Olfr1318	chr2:111984715-111989502	0	0	0.0228239	0	0	0	3.04725	0	0.761811	2.77514	4.84208	0.57313	0.566557	NA
ENSMUSG00000049796	Crh	chr3:19747564-19749560	0.181641	0.575097	0.230582	0.0355712	9.72883	30.2803	11.4272	1.7199	13.2891	-1.59741	1.38473	-1.15359	0.248668	NA
ENSMUSG00000049832	Rbx1-ps	chr17:36246515-36246842	0.274961	0.557157	0.124105	0.430771	3.64831	7.26728	1.52362	5.15969	4.39972	-0.714145	1.95508	-0.365276	0.714905	NA
ENSMUSG00000049871	Nlrc3	chr16:3762870-3794496	0.0936098	0.0553241	0.0211256	0	17.0254	8.47849	7.61811	0	8.28051	-1.73245	1.85942	-0.931719	0.351482	NA
ENSMUSG00000049891	Gm7984	chr8:76125138-76125676	0.111415	0.112881	0	0.0872751	2.43221	3.63364	0	1.7199	1.94644	-1.83527	3.12561	-0.58717	0.557089	NA
ENSMUSG00000049897	Stkld1	chr2:26824058-26843508	0.0138177	0.238006	0.0748407	0.108239	3.64831	21.8018	11.4272	14.6191	12.8741	0.032357	1.31643	0.0245793	0.980391	NA
ENSMUSG00000049902	4921517D22Rik	chr13:59835215-59841922	0.0285527	0	0.0644369	0	3.64831	0	7.61811	0	2.81661	1.06632	3.27338	0.325755	0.744609	NA
ENSMUSG00000049939	Lrrc4	chr6:28661829-28831746	0.116747	0.0741833	0.0168392	0.10764	14.5932	6.05606	2.28543	4.29974	6.80862	-1.65363	1.62439	-1.018	0.308677	NA
ENSMUSG00000049971	Glt1d1	chr5:127709325-127786438	0.0965949	0.11566	0.107014	0.130696	14.5932	15.7458	13.7126	18.0589	15.5276	0.0653738	1.05558	0.0619317	0.950617	NA
ENSMUSG00000050052	Tdrp	chr8:14002007-14025032	0.133852	0.172195	0.189484	0.24783	13.3771	4.84485	17.5217	22.3586	14.5256	1.12955	1.16789	0.967169	0.33346	NA
ENSMUSG00000050066	A130023I24Rik	chr7:133829202-133832434	0.031598	0	0	0	2.43221	0	0	0	0.608052	-3.02971	4.89208	-0.619309	0.535713	NA
ENSMUSG00000050087	Cby3	chr11:50245288-50250526	0.0426312	0.388734	0.0555188	0.066789	1.2161	10.9009	1.52362	1.7199	3.84013	-1.90266	2.20713	-0.862055	0.388657	NA
ENSMUSG00000050103	Agmo	chr12:37291639-37632201	0.0273198	0.0480765	0	0.214814	2.43221	3.63364	0	12.0393	4.52628	0.984505	2.42599	0.405815	0.684878	NA
ENSMUSG00000050106	Tmc8	chr11:117672901-117683936	0.143093	0.0706927	0.189737	0.0500789	10.9449	7.26728	12.9508	3.43979	8.6507	-0.147147	1.48052	-0.0993892	0.920829	NA
ENSMUSG00000050108	Bpifc	chr10:85795203-85847759	0.0331292	0	0	0	3.64831	0	0	0	0.912077	-3.61473	4.85656	-0.744299	0.456696	NA
ENSMUSG00000050122	Vwa3b	chr1:37065676-37226688	0.134341	0.0128747	0.0575603	0.0313026	21.8899	2.42243	2.28543	1.7199	7.0794	-2.59858	1.79417	-1.44835	0.14752	NA
ENSMUSG00000050138	Kcnk12	chr17:88053228-88105422	0.0759907	0.0461943	0.174924	0	7.29662	3.63364	12.9508	0	5.97026	0.249698	2.17559	0.114773	0.908625	NA
ENSMUSG00000050141	Fam205c	chr4:42868003-42874203	0.0362185	0.0627799	0	0.048539	3.64831	3.63364	0	2.57984	2.46545	-1.51082	2.84306	-0.531407	0.595137	NA
ENSMUSG00000050147	F2rl3	chr8:73488507-73490502	0.0342327	0.138733	0.254944	0.0804466	2.43221	9.6897	16.7598	5.15969	8.51036	0.857383	1.56411	0.54816	0.583582	NA
ENSMUSG00000050150	Slc9b1	chr3:135053789-135103588	0.152912	0.0270152	0	0.146249	3.64831	7.26728	0	12.8992	5.9537	0.235933	2.19337	0.107567	0.914339	NA
ENSMUSG00000050195	Scd4	chr19:44321530-44335182	0.0453278	0.0367393	0.116616	0	6.08052	4.84485	14.4744	0	6.34995	0.410441	2.1302	0.192677	0.847212	NA
ENSMUSG00000050211	Pla2g4e	chr2:119996892-120075816	0.0267775	0	0	0	4.86441	0	0	0	1.2161	-4.0298	4.83871	-0.832826	0.404943	NA
ENSMUSG00000050243	Gm5446	chr13:20179190-20179974	0	0.038731	0.0517632	0.0299452	0	1.21121	1.52362	0.859948	0.898696	0.976605	4.26793	0.228824	0.819006	NA
ENSMUSG00000050272	Dscam	chr16:96392039-96971952	0.0240124	0.0382301	0	0	9.72883	12.1121	0	0	5.46024	-6.19672	2.45233	-2.52687	0.0115083	NA
ENSMUSG00000050304	Slc25a2	chr18:37770430-37771776	0.0222665	0.135357	0.0753759	0.209304	1.2161	7.26728	3.80906	10.3194	5.65295	0.732586	1.85258	0.395441	0.692518	NA
ENSMUSG00000050328	Hoxc12	chr15:102845191-102847044	0.116278	0.0589041	0.177129	0.113855	10.9449	2.42243	6.8563	4.29974	6.13085	-0.258587	1.72174	-0.150189	0.880615	NA
ENSMUSG00000050343	Olfr1378	chr11:50857356-50863940	0.0316147	0.0210673	0.0647821	0	1.2161	3.63364	5.33268	0	2.54561	0.143436	2.90742	0.0493346	0.960653	NA
ENSMUSG00000050345	4930486L24Rik	chr13:60990425-61012289	0	0.127228	0	0	0	7.26728	0	0	1.81682	-4.6092	4.44172	-1.03771	0.299407	NA
ENSMUSG00000050350	Gpr18	chr14:122148664-122153193	0.0800287	0.0202704	0.108364	0.0313445	4.86441	3.63364	6.8563	1.7199	4.26856	0.0186307	1.97983	0.00941027	0.992492	NA
ENSMUSG00000050377	Il31ra	chr13:112659328-112717196	0.0203464	0.0944188	0	0.051037	6.08052	13.3233	0	6.87958	6.57086	-1.50617	2.03493	-0.740162	0.459201	NA
ENSMUSG00000050395	Tnfsf15	chr4:63642839-63663350	0.071636	0	0	0	9.72883	0	0	0	2.43221	-5.02984	3.9903	-1.26052	0.207482	NA
ENSMUSG00000050397	Foxl2	chr9:98837340-98840596	0.0460239	0.0279777	0	0	6.08052	3.63364	0	0	2.42854	-5.02776	3.2845	-1.53075	0.12583	NA
ENSMUSG00000050424	Pnma5	chrX:72077586-72080709	0.0131041	0.0531085	0.0514884	0.0366827	1.2161	6.05606	3.04725	1.7199	3.00983	-0.606318	2.31948	-0.261403	0.793782	NA
ENSMUSG00000050445	Cyp8b1	chr9:121743421-121745371	0.0307392	0	0	0	2.43221	0	0	0	0.608052	-3.02971	4.89208	-0.619309	0.535713	NA
ENSMUSG00000050463	Krt78	chr15:101854435-101862722	0.0348801	0.0530086	0	0	4.86441	7.26728	0	0	3.03292	-5.34847	3.01712	-1.7727	0.0762777	NA
ENSMUSG00000050473	Slc35d3	chr10:19723661-19727205	0.113957	0.230913	0.123445	0.124973	12.161	24.2243	15.998	12.0393	16.1056	-0.374823	1.073	-0.349323	0.726847	NA
ENSMUSG00000050490	Psma5-ps	chr10:85149351-85150303	0.0629637	0.159481	0.0426286	0.172625	2.43221	6.05606	3.04725	11.1793	5.67871	0.740943	1.79901	0.411861	0.680441	NA
ENSMUSG00000050493	Fam167b	chr4:129470607-129472342	0.0328267	0.0665172	0	0	1.2161	2.42243	0	0	0.909632	-3.6111	4.85674	-0.743524	0.457165	NA
ENSMUSG00000050526	Mgat4f	chr1:134313677-134318719	0	0	0.0344307	0	0	0	2.28543	0	0.571358	2.36147	4.86097	0.485803	0.627107	NA
ENSMUSG00000050592	Fam78a	chr2:31956878-31973795	0.0291899	0	0	0	4.86441	0	0	0	1.2161	-4.0298	4.83871	-0.832826	0.404943	NA
ENSMUSG00000050600	Zfp831	chr2:174485326-174552625	0.0122242	0	0	0	4.86441	0	0	0	1.2161	-4.0298	4.83871	-0.832826	0.404943	NA
ENSMUSG00000050612	Txndc2	chr17:65944501-65949163	0.0167553	0	0	0	1.2161	0	0	0.859948	0.519013	-0.523341	4.98671	-0.104947	0.916418	NA
ENSMUSG00000050623	Catsperz	chr19:6899738-6902748	0.2066	0.281423	0.257511	0.0299403	4.86441	8.47849	3.80906	0.859948	4.50298	-1.50528	1.97723	-0.761308	0.446473	NA
ENSMUSG00000050625	Ccdc121	chr1:181337197-181339016	0.0329529	0	0.122707	0	2.43221	0	8.37992	0	2.70303	1.78855	3.34047	0.535419	0.59236	NA
ENSMUSG00000050654	Olfr215	chr6:116557044-116561156	0	0.0369225	0	0	0	6.05606	0	0	1.51402	-4.34616	4.76568	-0.911972	0.361784	NA
ENSMUSG00000050671	Ism2	chr12:87325411-87346479	0.0666015	0.0721267	0.216751	0.266056	7.29662	12.1121	15.998	24.0785	14.8713	1.04464	1.11819	0.934219	0.350191	NA
ENSMUSG00000050675	Gp1ba	chr11:70529947-70532862	0	0.0896388	0	0	0	9.6897	0.761811	0	2.61288	-3.60389	3.45397	-1.04341	0.296761	NA
ENSMUSG00000050677	Ccdc96	chr5:36641931-36645516	0.167201	0.0508203	0	0	24.3221	7.26728	0	0	7.89734	-6.72903	2.25534	-2.98359	0.00284886	NA
ENSMUSG00000050702	4930563M21Rik	chr9:55869872-55917834	0.0158492	0	0.0283337	0.0296425	3.64831	2.42243	9.90355	0.859948	4.20856	0.831605	2.13898	0.388785	0.697435	NA
ENSMUSG00000050711	Scg2	chr1:79412385-79417837	0.0388038	0	0.346936	0.303973	3.64831	0	32.7579	25.7984	15.5512	4.00641	1.44371	2.77507	0.00551893	NA
ENSMUSG00000050747	Trim15	chr17:37171582-37178102	0.0505673	0.136623	0.239659	0.0264067	3.64831	13.3233	19.0453	1.7199	9.43421	0.29537	1.63781	0.180345	0.856882	NA
ENSMUSG00000050761	Gp1bb	chr16:18439066-18441153	1.02833	0.952197	1.09556	0.0694989	2.43221	0	3.80906	0	1.56032	0.65246	4.02215	0.162217	0.871135	NA
ENSMUSG00000050762	Prss27	chr17:24257117-24264928	0	0.0242339	0	0.0562099	0	1.21121	0	5.15969	1.59272	2.08487	4.08689	0.510135	0.609957	NA
ENSMUSG00000050765	Gm5084	chr13:60353284-60363837	0.0249134	0.00841372	0.0337343	0	3.64831	1.21121	4.57087	0	2.3576	-0.0808211	2.9759	-0.0271585	0.978333	NA
ENSMUSG00000050783	Htr1f	chr16:64745091-64926217	0.10459	0.153062	0.157357	0.209372	12.161	15.7458	15.2362	20.6387	15.9454	0.361138	1.05156	0.34343	0.731275	NA
ENSMUSG00000050808	Muc15	chr2:110551684-110569872	0	0	0.0327801	0	0	0	3.80906	0	0.952264	3.09622	4.83069	0.640948	0.521557	NA
ENSMUSG00000050813	Olfr332	chr11:58378775-58383381	0.0262441	0	0	0	3.64831	0	0	0	0.912077	-3.61473	4.85656	-0.744299	0.456696	NA
ENSMUSG00000050824	Sstr5	chr17:25708848-25716262	0.143514	0.0484668	0.170764	0.412205	14.5932	4.84485	17.5217	37.8377	18.6994	1.50849	1.10845	1.36091	0.173543	NA
ENSMUSG00000050840	Cdh20	chr1:104696253-104923206	0.0896433	0.00756857	0.0354033	0.31014	14.5932	1.21121	5.33268	45.5772	16.6786	1.68573	1.47945	1.13943	0.254524	NA
ENSMUSG00000050844	1700020N01Rik	chr10:21469043-21498275	0	0	0.0573197	0	0	0	2.28543	0	0.571358	2.36147	4.86097	0.485803	0.627107	NA
ENSMUSG00000050854	Tmem125	chr4:118398137-118401241	0	0.208671	0	0.183883	0	12.1121	0	9.45942	5.39289	-0.361086	2.70157	-0.133658	0.893673	NA
ENSMUSG00000050860	Phospho1	chr11:95715324-95722966	0.0579264	0.0163058	0.298464	1.9997e-06	1.2161	0	2.28543	0	0.875384	0.916739	4.86059	0.188606	0.850401	NA
ENSMUSG00000050896	Rtn4rl2	chr2:84702267-84717054	0.379661	0.168286	0.465456	0.0371706	19.4577	8.47849	22.0925	1.7199	12.9371	-0.225317	1.45787	-0.154552	0.877174	NA
ENSMUSG00000050900	Gm7327	chrX:60828986-60829638	0.0919348	0.0931445	0.591308	0.0720153	2.43221	2.42243	14.4744	1.7199	5.26224	1.74214	1.97682	0.881282	0.378165	NA
ENSMUSG00000050919	Zfp366	chr13:99321330-99387164	0.0469614	0	0	0	13.3771	0	0	0	3.34428	-5.48929	3.57749	-1.5344	0.124932	NA
ENSMUSG00000050921	P2ry10	chrX:106132097-106148580	0.0518886	0	0.119443	0	6.08052	0	12.9508	0	4.75783	1.0941	2.78781	0.392459	0.694719	NA
ENSMUSG00000050936	Gm42743	chr3:96177036-96186317	0.105258	2.25249e-07	0.154944	6.4181e-08	4.86441	0	6.8563	0	2.93018	0.499679	3.22348	0.155012	0.876812	NA
ENSMUSG00000050944	Efcab5	chr11:76980740-77079794	0.0959639	0.0285564	0.00871989	0.206825	15.8093	3.63364	1.52362	35.2579	14.0561	0.91682	1.56949	0.584151	0.559119	NA
ENSMUSG00000050963	Kcns2	chr15:34837500-34843553	0.103852	0.0723517	0	0	20.6738	15.7458	0	0	9.10488	-6.93436	2.1074	-3.29049	0.00100014	NA
ENSMUSG00000050966	Lin28a	chr4:133730640-133746152	0.0894429	0	0.0405244	0	4.86441	0	5.33268	0	2.54927	0.137789	3.37064	0.0408791	0.967392	NA
ENSMUSG00000050967	Creg2	chr1:39657573-39690642	0.0295229	0	0	0	7.29662	0	0	0	1.82415	-4.61479	4.43534	-1.04046	0.298127	NA
ENSMUSG00000050994	Adgb	chr10:10211446-10348070	0.067253	0.15655	0.0194536	0.00450053	13.3771	26.6467	3.80906	0.859948	11.1732	-3.08316	1.43871	-2.143	0.0321129	NA
ENSMUSG00000051008	4930412M03Rik	chr11:60003044-60006056	0.0269764	0	0.0730556	0.0211314	2.43221	0	3.04725	1.7199	1.79984	0.973198	3.20169	0.303964	0.761155	NA
ENSMUSG00000051036	Ttc24	chr3:87976716-87985611	0.066572	0	0	0	6.08052	0	0	0	1.52013	-4.35175	4.75871	-0.91448	0.360465	NA
ENSMUSG00000051054	1700014D04Rik	chr13:59888655-59894566	0.175527	0.189651	0.17486	0	7.29662	13.3233	14.4744	0	8.77359	-0.504978	1.90138	-0.265585	0.790559	NA
ENSMUSG00000051056	Gja10	chr4:32596959-32602760	0.0161382	0	0.0762444	0	1.2161	0	5.33268	0	1.6372	2.13741	4.03757	0.52938	0.596542	NA
ENSMUSG00000051116	Gm8121	chr5:57765910-57766409	0.120123	0.121704	0.162655	0	3.64831	2.42243	3.04725	0	2.2795	-0.983355	2.93367	-0.335196	0.737477	NA
ENSMUSG00000051176	Zfp42	chr8:43748099-43760017	0.152219	0.0870477	0.127978	0.134561	10.9449	6.05606	9.14174	9.45942	8.90054	0.129756	1.38102	0.0939572	0.925143	NA
ENSMUSG00000051228	Nyx	chrX:13332348-13355552	0.0693901	0.0820203	0.0861289	0.0498257	15.8093	16.957	16.7598	9.45942	14.7464	-0.318987	1.09949	-0.290122	0.771723	NA
ENSMUSG00000051237	9230109A22Rik	chr15:25137615-25238916	0	0.0983222	0	0.0253394	0	7.26728	0	1.7199	2.24679	-2.09242	3.53841	-0.591345	0.554289	NA
ENSMUSG00000051255	Gm6563	chr19:23653211-23653844	0.236736	0.143911	0.352611	0.185442	7.29662	9.6897	10.6654	6.01963	8.41783	-0.0233851	1.41945	-0.0164748	0.986856	NA
ENSMUSG00000051257	Trap1a	chrX:138234431-138238918	0	0.128884	0.0344503	0	0	6.05606	1.52362	0	1.89492	-1.97804	3.74391	-0.528334	0.597267	NA
ENSMUSG00000051295	9630028B13Rik	chr1:185161551-185174016	0.00879423	0.0178199	0	0.0301492	1.2161	2.42243	0	3.43979	1.76958	-0.0892231	3.30074	-0.0270312	0.978435	NA
ENSMUSG00000051297	2410124H12Rik	chr16:92275629-92294254	0.0424515	0.04301	0	0	2.43221	1.21121	0	0	0.910855	-3.61292	4.85665	-0.743911	0.45693	NA
ENSMUSG00000051354	Samd3	chr10:26105604-26148070	0	0.017409	0	0.053845	0	1.21121	0	3.43979	1.16275	1.49929	4.56245	0.328616	0.742446	NA
ENSMUSG00000051397	Tacstd2	chr6:67511045-67512780	0.155468	0	0	0	10.9449	0	0	0	2.73623	-5.19978	3.82842	-1.3582	0.174399	NA
ENSMUSG00000051431	Gpr87	chr3:59086343-59102525	0.0832512	0.140578	0	0	3.64831	6.05606	0	0	2.42609	-5.02639	3.28549	-1.52988	0.126047	NA
ENSMUSG00000051435	Fhad1	chr4:141617748-141742378	0.206824	0.122323	0	0	19.4577	21.8018	0	0	10.3149	-7.11441	2.03647	-3.4935	0.000476729	NA
ENSMUSG00000051452	Gm11437	chr11:84039176-84058302	0.0241895	0	0	0.0189483	1.2161	0	0	0.859948	0.519013	-0.523341	4.98671	-0.104947	0.916418	NA
ENSMUSG00000051456	Hspb3	chr13:113799431-113800212	0	0	0.0779431	0	0	0	2.28543	0	0.571358	2.36147	4.86097	0.485803	0.627107	NA
ENSMUSG00000051497	Kcnj16	chr11:110858858-110918794	0	0	0.12881	0	0	0	17.5217	0	4.38041	5.29619	3.31841	1.596	0.110488	NA
ENSMUSG00000051503	Gm6583	chr5:112501666-112503899	0	0.0815901	0.0181739	0.0420546	0	7.26728	1.52362	5.15969	3.48765	-0.124887	2.55716	-0.0488381	0.961048	NA
ENSMUSG00000051506	Wdfy4	chr14:32681503-32907465	0.0123827	0.0269038	0.00209551	0.0339503	4.86441	10.9009	0.761811	12.0393	7.1416	-0.306982	1.79544	-0.170979	0.864241	NA
ENSMUSG00000051548	Gm6365	chr19:11854978-11855722	0.0805665	0	0	0	2.43221	0	0	1.7199	1.03803	-0.507492	4.70116	-0.10795	0.914035	NA
ENSMUSG00000051592	Ccnb3	chrX:6845890-6907858	0.0200873	0.0882069	0.226716	0.0629509	3.64831	15.7458	38.0906	11.1793	17.166	1.34708	1.2356	1.09022	0.275616	NA
ENSMUSG00000051596	Otop1	chr5:38433315-38461552	0.0867499	0.0195243	0	0	10.9449	2.42243	0	0	3.34184	-5.48827	2.98828	-1.83659	0.0662697	NA
ENSMUSG00000051606	2010001K21Rik	chr13:47133383-47164671	0.0390781	0.0940096	0.0254274	0.161854	1.2161	1.21121	2.28543	2.57984	1.82315	1.00264	2.80832	0.357027	0.721072	NA
ENSMUSG00000051638	Gm9857	chr3:108847188-108847762	0.208839	0.158702	0.119344	4.88785e-121	0	2.42243	3.04725	0	1.36742	0.336271	4.21946	0.0796952	0.93648	NA
ENSMUSG00000051648	Kctd19	chr8:106109438-106140134	0.0100499	0	0.0450915	0	1.2161	0	0.761811	0	0.494479	-0.61165	4.99271	-0.122509	0.902496	NA
ENSMUSG00000051703	Tmem198	chr1:75456175-75462349	0.233182	0.508781	0	0.198151	21.8899	39.97	0	16.339	19.5497	-1.92865	1.49139	-1.29319	0.195945	NA
ENSMUSG00000051716	Apon	chr10:128089964-128091765	0.193079	0.37317	0	0.330658	10.9449	21.8018	0	21.4987	13.5614	-0.611789	1.7217	-0.355341	0.722334	NA
ENSMUSG00000051723	Rpl31-ps13	chr13:100552072-100552450	0	0.321324	0	0	0	4.84485	0	0.859948	1.4262	-2.52427	4.22324	-0.597709	0.550034	NA
ENSMUSG00000051729	Gm5087	chr14:9185124-9312375	0.0649888	0.0718725	0.063476	0	7.29662	4.84485	3.04725	0	3.79718	-1.97868	2.39794	-0.825159	0.409281	NA
ENSMUSG00000051777	Iqcj	chr3:67799552-67963926	0.208789	0.0576918	0.231312	0.327102	13.3771	3.63364	17.5217	18.9188	13.3628	1.09918	1.23738	0.888311	0.374374	NA
ENSMUSG00000051788	4930564D02Rik	chr3:104974159-104986122	0	0	0	0	1.2161	1.21121	0	0	0.606829	-3.02707	4.89228	-0.618744	0.536085	NA
ENSMUSG00000051805	A530095I07Rik	chr13:69691164-69692142	0.141538	0.0358502	0.0718697	0	6.08052	1.21121	2.28543	0	2.39429	-1.65961	2.94777	-0.563003	0.573433	NA
ENSMUSG00000051832	E230016K23Rik	chr11:83472881-83514519	0	0	0	0.109757	0	0	0	10.3194	2.57984	4.52843	3.94569	1.14769	0.251096	NA
ENSMUSG00000051839	Gypa	chr8:81220409-81237171	0.0486538	0	0.0549004	0	3.64831	0	3.80906	0	1.86434	0.0680387	3.75704	0.0181097	0.985551	NA
ENSMUSG00000051844	B230319C09Rik	chr6:83418736-83425304	0.0177447	0.0872512	0.104421	0	1.2161	1.21121	6.09449	0	2.13045	1.33332	3.16877	0.420767	0.673925	NA
ENSMUSG00000051896	Tex37	chr6:70890070-70895911	0.0368191	0	0.149566	0	1.2161	0	4.57087	0	1.44674	1.91517	4.21154	0.454744	0.649293	NA
ENSMUSG00000051980	Casr	chr16:36314057-36382496	0	0.0736735	0	0	0	13.3233	0	0	3.33084	-5.48368	3.5818	-1.53099	0.125773	NA
ENSMUSG00000051985	Igfn1	chr1:135881322-135934080	0.0245594	0.0267198	0.0113738	0	3.64831	4.84485	3.04725	0	2.8851	-1.46585	2.6662	-0.549791	0.582462	NA
ENSMUSG00000051986	A530006G24Rik	chr2:147552612-147559552	0.0225174	0	0	0.0176386	1.2161	0	0	1.7199	0.734	0.493275	4.88632	0.10095	0.91959	NA
ENSMUSG00000051998	Lax1	chr1:133606828-133617846	0	0	0.244071	0.0305028	0	0	12.189	2.57984	3.69221	5.04982	2.877	1.75524	0.0792188	NA
ENSMUSG00000052014	A330070K13Rik	chr5:130407691-130413472	0.0473472	0.0479702	0	0	1.2161	1.21121	0	0	0.606829	-3.02707	4.89228	-0.618744	0.536085	NA
ENSMUSG00000052087	Rgs14	chr13:55517544-55532500	0.012721	0.0257768	0.413402	0	1.2161	2.42243	36.5669	0	10.0514	3.33094	2.11583	1.57429	0.115419	NA
ENSMUSG00000052117	D630039A03Rik	chr4:57908482-57916297	0.0741326	0.0429189	0.0215101	0	8.51272	4.84485	2.28543	0	3.91075	-2.52662	2.37579	-1.06349	0.287561	NA
ENSMUSG00000052135	Foxo6	chr4:120124275-120144546	0.103149	0.162567	0	0.0179556	10.9449	16.957	0	1.7199	7.40545	-4.05846	1.92792	-2.1051	0.0352829	NA
ENSMUSG00000052143	Gm9869	chr9:60728833-60745482	0.266137	0.241631	0	0.249092	6.08052	7.26728	1.52362	3.43979	4.5778	-1.4334	1.89117	-0.757943	0.448485	NA
ENSMUSG00000052157	Gm650	chrX:154087194-154088745	0	0.078311	0	0.0302734	1.2161	4.84485	0	1.7199	1.94521	-1.83359	3.18649	-0.575425	0.565004	NA
ENSMUSG00000052160	Pld4	chr12:112727088-112735424	0.0756073	0.107243	0.214992	0	6.08052	8.47849	15.998	0	7.63926	0.140582	2.00594	0.0700829	0.944128	NA
ENSMUSG00000052180	Serpinb6c	chr13:34063798-34089691	0.0226025	0.0457997	0	0.148181	1.2161	2.42243	0	5.15969	2.19955	0.497496	3.08161	0.161441	0.871746	NA
ENSMUSG00000052188	Gm14964	chr19:6580740-6582041	0.115495	0.409549	1.26902e-212	0	1.2161	8.47849	0	0	2.42365	-5.02501	3.40218	-1.477	0.139676	NA
ENSMUSG00000052192	Gm5963	chr16:35393690-35393926	0	0.128666	0.0859796	0.0994788	0	1.21121	1.52362	0.859948	0.898696	0.976605	4.26793	0.228824	0.819006	NA
ENSMUSG00000052217	Hbb-bh1	chr7:103490843-103492371	0	0.693493	0	0	0	18.1682	0	0	4.54205	-5.93114	3.2499	-1.82502	0.0679978	NA
ENSMUSG00000052229	Gpr17	chr18:32076049-32082689	0.0324501	0.0233802	9.78404e-127	3.2546e-67	4.86441	4.84485	0	0	2.42732	-5.02708	3.27517	-1.53491	0.124807	NA
ENSMUSG00000052234	Epx	chr11:87754825-87766362	0.23406	0.180677	0.098098	0	25.5382	19.3794	9.90355	0	13.7053	-2.16974	1.56375	-1.38753	0.165281	NA
ENSMUSG00000052241	A930035D04Rik	chr6:47430709-47431254	2.18006	2.30178	0.4897	0.59104	23.106	26.6467	3.80906	4.29974	14.4654	-2.61871	1.15024	-2.27668	0.0228056	NA
ENSMUSG00000052248	Zeb2os	chr2:45000718-45004099	0.30498	0.748459	0.729143	0.320375	7.29662	13.3233	4.57087	9.45942	8.66256	-0.559197	1.42839	-0.391487	0.695438	NA
ENSMUSG00000052271	Bhlha15	chr5:144127103-144131259	0.0257333	0.104287	0	0.127665	3.64831	14.5346	0	16.339	8.63047	-0.158928	2.00274	-0.0793554	0.93675	NA
ENSMUSG00000052276	Ostn	chr16:27126238-27169962	0.105308	0.341421	0.0855567	0	2.43221	10.9009	3.04725	0	4.09509	-2.11408	2.40663	-0.878439	0.379706	NA
ENSMUSG00000052281	Tspan32os	chr7:142542705-142561770	0.153698	0.0622874	0.27055	0.361187	7.29662	2.42243	11.4272	15.4791	9.15632	1.46851	1.44501	1.01626	0.309504	NA
ENSMUSG00000052295	8030423F21Rik	chr5:52764891-52776354	0.0735866	0.138459	0.256219	0.197632	10.9449	15.7458	30.4725	21.4987	19.6655	0.962383	0.972463	0.989635	0.322353	NA
ENSMUSG00000052301	Doc2a	chr7:126446587-126451877	0.495856	0.282924	1.00377	0.0885456	20.6738	7.26728	28.9488	3.43979	15.0824	0.217201	1.35631	0.160142	0.872769	NA
ENSMUSG00000052336	Cx3cr1	chr9:119730681-119898945	0	0.105835	0	0.0625994	0	13.3233	0	8.59948	5.4807	-0.636537	2.68733	-0.236866	0.81276	NA
ENSMUSG00000052353	Cemip	chr7:83582064-83735710	0.0084294	0.0170807	0	0.0528241	2.43221	4.84485	0	13.7592	5.25906	0.91468	2.32078	0.394125	0.693489	NA
ENSMUSG00000052368	Gm9873	chr2:168861944-168863305	0.109282	0.0276797	0	0	4.86441	1.21121	0	0	1.51891	-4.35063	4.00679	-1.08581	0.277561	NA
ENSMUSG00000052376	4921508M14Rik	chr12:34923728-34924827	0	0.0552595	0	0	0	2.42243	0	0	0.605606	-3.02442	4.89247	-0.618179	0.536457	NA
ENSMUSG00000052392	Acot4	chr12:84085152-84095375	0.26256	0.0834057	0.051612	0.193783	17.0254	18.1682	10.6654	8.59948	13.6146	-0.868067	1.12198	-0.773694	0.439112	NA
ENSMUSG00000052468	Pmp2	chr3:10244910-10248989	0.042572	0.0215661	0	0	2.43221	1.21121	0	0	0.910855	-3.61292	4.85665	-0.743911	0.45693	NA
ENSMUSG00000052479	A330008L17Rik	chr8:100143273-100460070	0.0744614	0.0660111	0.031508	0	9.72883	8.47849	3.80906	0	5.50409	-2.24055	2.08063	-1.07686	0.281543	NA
ENSMUSG00000052482	Gm8174	chr15:10560609-10561610	0.0598816	0.242678	0.22298	0.39871	3.64831	10.9009	9.90355	14.6191	9.76797	0.751655	1.38735	0.541793	0.587961	NA
ENSMUSG00000052631	Sh2d6	chr6:72490623-72498690	0	0.0619684	0.207052	0.168496	2.43221	2.42243	9.90355	7.73953	5.62443	1.86243	1.76654	1.05428	0.291757	NA
ENSMUSG00000052658	5830454E08Rik	chr9:120406396-120407140	0.20611	0.668253	0.697749	0.871877	6.08052	20.5906	19.0453	23.2186	17.2338	0.663321	1.10479	0.600407	0.548235	NA
ENSMUSG00000052688	Rab7b	chr1:131616432-131643177	0.0961776	0.137681	0	0	13.3771	8.47849	0	0	5.46391	-6.19763	2.45914	-2.52025	0.0117272	NA
ENSMUSG00000052724	Gm9888	chr9:114609167-114611325	0.744932	0.719911	1.36331	1.3389	9.72883	15.7458	25.1398	24.9385	18.8882	0.975021	0.986728	0.988136	0.323086	NA
ENSMUSG00000052749	Trim30b	chr7:104004604-104019073	0	0.0219164	0	0	0	2.42243	0	0	0.605606	-3.02442	4.89247	-0.618179	0.536457	NA
ENSMUSG00000052759	Gpr25	chr1:136187534-136188611	0.0926021	0.0313381	1.73774e-61	1.39189e-146	2.43221	1.21121	0	0	0.910855	-3.61292	4.85665	-0.743911	0.45693	NA
ENSMUSG00000052760	A630001G21Rik	chr1:85644803-85706364	0.087591	0.0673283	0.079448	0.484411	7.29662	3.63364	4.57087	29.2382	11.1848	1.62605	1.46966	1.10642	0.268547	NA
ENSMUSG00000052767	Gm12703	chr4:94918199-94936607	0.0146988	0	0.0298546	0.0230279	1.2161	0	2.28543	1.7199	1.30536	1.72173	3.68401	0.467354	0.640247	NA
ENSMUSG00000052769	Gm9889	chr3:115508798-115510377	0.151895	0.250151	0.270025	0	9.72883	15.7458	15.998	0	10.3682	-0.665579	1.80361	-0.369025	0.712109	NA
ENSMUSG00000052776	Oas1a	chr5:121034318-121045584	0.158996	0.0483265	0	0.124546	12.161	3.63364	0	8.59948	6.09854	-0.884423	2.14769	-0.411801	0.680485	NA
ENSMUSG00000052779	4833418N17Rik	chr7:81641749-81642366	0.166023	0.110045	0	5.14652e-07	3.64831	4.84485	0	0	2.12329	-4.83404	3.45248	-1.40016	0.161464	NA
ENSMUSG00000052821	Cysltr1	chrX:105617951-105647285	0.233078	0.0650281	0	0	24.3221	8.47849	0	0	8.20014	-6.78332	2.2178	-3.05858	0.00222389	NA
ENSMUSG00000052825	Gm9892	chr8:52649099-52650091	0.12085	0.0918299	0.184094	0.070999	4.86441	3.63364	6.8563	2.57984	4.48355	0.155155	1.90409	0.081485	0.935056	NA
ENSMUSG00000052861	Dnah6	chr6:72994588-73198634	0.0071855	0	0	0	3.64831	0	1.52362	0.859948	1.50797	-0.610923	3.47751	-0.175679	0.860546	NA
ENSMUSG00000052865	Gm13619	chr2:65682751-65690963	2.85168e-195	0.172514	0.0191955	0.210956	0	14.5346	1.52362	16.339	8.0993	0.293958	2.06765	0.14217	0.886945	NA
ENSMUSG00000052955	Cpvl	chr6:53850263-53955656	0.181274	0.102033	0.0545462	0.725767	12.161	6.05606	3.04725	43.8573	16.2804	1.36162	1.40124	0.971726	0.331187	NA
ENSMUSG00000052974	Cyp2f2	chr7:26819333-26833085	0	0	0	0.100652	0	0	0	6.01963	1.50491	3.75059	4.80283	0.780912	0.434854	NA
ENSMUSG00000053030	Spink2	chr5:77352953-77359318	0.332481	0.204475	0.44289	0.855741	8.51272	4.84485	11.4272	19.7788	11.1409	1.22268	1.2911	0.947008	0.343635	NA
ENSMUSG00000053038	Gm6180	chr8:42699947-42700445	0.361093	0.792663	0.651926	0.518568	8.51272	19.3794	15.998	12.0393	13.9824	0.00847975	1.15446	0.0073452	0.994139	NA
ENSMUSG00000053046	Brsk2	chr7:141503487-141557984	0.0893913	0.115599	0.0916086	0.016678	14.5932	20.5906	12.9508	3.43979	12.8936	-1.0957	1.26139	-0.868642	0.385043	NA
ENSMUSG00000053049	Gm15413	chr7:96440639-96450756	0.0774438	0.156925	0.188755	0.0121329	10.9449	15.7458	14.4744	0.859948	10.5063	-0.792674	1.55867	-0.508558	0.611062	NA
ENSMUSG00000053063	Clec12a	chr6:129319653-129342266	0.120436	0.0364099	0.113551	0	4.86441	3.63364	10.6654	0	4.79085	0.33302	2.31926	0.143589	0.885825	NA
ENSMUSG00000053081	1700069B07Rik	chr7:121306297-121307236	0.129905	0.0737802	0	0	3.64831	2.42243	0	0	1.51768	-4.34954	3.94884	-1.10147	0.270691	NA
ENSMUSG00000053111	Fank1	chr7:133378589-133483261	0.0149554	0.131164	0.0606343	0	1.2161	7.26728	3.80906	0	3.07311	-1.1452	2.71857	-0.42125	0.673572	NA
ENSMUSG00000053121	Gm5129	chr5:29940331-29940934	0	0.100714	0.424036	0.0389337	0	2.42243	7.61811	1.7199	2.94011	1.94895	2.72063	0.716361	0.473769	NA
ENSMUSG00000053161	Daw1	chr1:83137482-83188295	0.0222145	0.09003	0	0	1.2161	6.05606	0	0	1.81804	-4.6102	3.75364	-1.2282	0.219373	NA
ENSMUSG00000053173	Rpl18-ps2	chr6:128290319-128290886	0.0528584	0	0.0715738	0.0414056	1.2161	3.63364	1.52362	0.859948	1.80833	-1.02079	2.8348	-0.360094	0.718777	NA
ENSMUSG00000053175	Bcl3	chr7:19542386-19556695	0.210606	0.170428	0.350985	0.0507611	19.4577	10.9009	28.9488	3.43979	15.6868	0.0977391	1.30399	0.0749539	0.940251	NA
ENSMUSG00000053178	Mterf1b	chr5:4242366-4247651	0.328627	0.377344	0.207658	0.257424	18.2415	20.5906	10.6654	12.8992	15.5992	-0.721718	1.05125	-0.686532	0.492378	NA
ENSMUSG00000053194	Cib4	chr5:30642926-30703180	0	0	0.105546	0	0	0	3.04725	0.859948	0.976798	3.13139	4.74669	0.6597	0.509446	NA
ENSMUSG00000053214	Gm9899	chr5:30731330-30745963	0.0497131	0.0503671	0.0126215	0.0389418	9.72883	9.6897	2.28543	7.73953	7.36087	-0.960328	1.56158	-0.614971	0.538574	NA
ENSMUSG00000053263	Gm12592	chr11:3255425-3281178	0.180067	0.265189	0.292205	0.0949724	15.8093	24.2243	24.378	9.45942	18.4677	-0.239151	1.05055	-0.227644	0.819923	NA
ENSMUSG00000053268	Dspp	chr5:104318577-104327993	0	0.0479702	0.00457937	0	0	8.47849	0.761811	0	2.31008	-3.41166	3.58826	-0.950785	0.341714	NA
ENSMUSG00000053279	Aldh1a1	chr19:20470078-20620829	0.0583932	0	0.346061	0	4.86441	0	21.3307	0	6.54878	2.13527	2.56241	0.833303	0.404674	NA
ENSMUSG00000053318	Slamf8	chr1:172409324-172418135	0.0722622	0	0	0.169815	4.86441	0	0	11.1793	4.01093	1.19764	2.94398	0.406809	0.684148	NA
ENSMUSG00000053353	2310001K24Rik	chr2:163313876-163314925	0.205747	0.061529	0.039749	0.184937	2.43221	3.63364	0.761811	3.43979	2.56686	-0.537309	2.45824	-0.218575	0.826981	NA
ENSMUSG00000053358	Gm9905	chr7:120632474-120634319	0.321167	0.288484	0.14815	0.0285695	19.4577	18.1682	9.14174	1.7199	12.1219	-1.78267	1.33635	-1.33399	0.182208	NA
ENSMUSG00000053368	Rxfp2	chr5:149942139-150004801	0.0607084	0.0368852	0.0328771	0	6.08052	3.63364	3.04725	0	3.19035	-1.65868	2.56982	-0.645444	0.518639	NA
ENSMUSG00000053442	4930597O21Rik	chr6:66871635-66873505	8.42651e-200	0	0.0422741	0	0	0	3.04725	0	0.761811	2.77514	4.84208	0.57313	0.566557	NA
ENSMUSG00000053461	Hhipl2	chr1:183199392-183217717	0.106827	0.131449	0.13176	0.0914683	10.9449	12.1121	11.4272	7.73953	10.5559	-0.264757	1.26636	-0.209069	0.834394	NA
ENSMUSG00000053465	Hs6st3	chr14:119375752-120107227	0.19302	0.177782	0.130681	0.0824719	13.3771	13.3233	9.90355	5.15969	10.4409	-0.822192	1.29235	-0.636198	0.524647	NA
ENSMUSG00000053472	Gm13534	chr2:57998071-57998584	0.292113	0.236765	0.197769	0	6.08052	4.84485	3.80906	0	3.68361	-1.50767	2.43244	-0.619817	0.535378	NA
ENSMUSG00000053490	Trim60	chr8:65451958-65471236	0.02245	0	0	0	2.43221	0	0	0	0.608052	-3.02971	4.89208	-0.619309	0.535713	NA
ENSMUSG00000053550	Shisa7	chr7:4828550-4847695	0.0737659	0.0261693	0.0304092	0.117136	12.161	3.63364	6.8563	22.3586	11.2524	0.884592	1.39224	0.635375	0.525184	NA
ENSMUSG00000053559	Smagp	chr15:100519219-100534821	0.170304	0.598684	0.138197	0.53216	6.08052	18.1682	4.57087	14.6191	10.8597	-0.341952	1.38495	-0.246905	0.804981	NA
ENSMUSG00000053588	A730061H03Rik	chr14:55796553-55797865	0.280893	0.308898	0.464209	0.127258	12.161	8.47849	11.4272	6.01963	9.52158	-0.239474	1.35097	-0.17726	0.859304	NA
ENSMUSG00000053603	4930442H23Rik	chr10:81018438-81019683	0.0526011	0.17631	0.0532265	0.114583	2.43221	6.05606	1.52362	5.15969	3.7929	-0.350649	2.08998	-0.167776	0.86676	NA
ENSMUSG00000053613	Notumos	chr11:120549982-120552641	0.271429	0.105481	0.174249	0.301187	23.106	12.1121	13.7126	24.9385	18.4673	0.132164	1.02959	0.128365	0.89786	NA
ENSMUSG00000053615	Gm9913	chr2:125347008-125349801	0.403272	0.356833	0.269909	0.207579	13.3771	12.1121	11.4272	14.6191	12.8839	0.0301337	1.15008	0.0262013	0.979097	NA
ENSMUSG00000053640	Gm9915	chr1:42268885-42270268	0.065036	0	0	0	3.64831	0	0	0	0.912077	-3.61473	4.85656	-0.744299	0.456696	NA
ENSMUSG00000053687	Dpep2	chr8:106711575-106718391	0.105655	0	0	0	7.29662	0	0	0	1.82415	-4.61479	4.43534	-1.04046	0.298127	NA
ENSMUSG00000053740	Gm6457	chr18:14703203-14703695	0	0.0617177	0.0412423	0	0	1.21121	0.761811	0	0.493256	-0.608717	4.99292	-0.121916	0.902965	NA
ENSMUSG00000053747	Sox14	chr9:99756158-99758223	0.0145139	0.0238341	0	0.113809	1.2161	1.21121	0	8.59948	2.7567	1.82051	2.95528	0.61602	0.537881	NA
ENSMUSG00000053749	Gm9920	chr15:54963312-54977073	0.141759	0.0500835	3.22585e-08	0.139312	14.5932	4.84485	0	3.43979	5.71947	-2.5164	2.11581	-1.18933	0.234308	NA
ENSMUSG00000053783	1700016K19Rik	chr11:75890737-75894395	0.0325416	0.0659394	0.0220317	0.30589	1.2161	2.42243	0.761811	10.3194	3.67993	1.60175	2.33289	0.686597	0.492337	NA
ENSMUSG00000053821	Gm9922	chr14:101965036-101967251	0.331171	0.465309	0.155734	0.23318	14.5932	16.957	13.7126	21.4987	16.6904	0.156569	1.03343	0.151504	0.879578	NA
ENSMUSG00000053830	Gm9923	chr10:72145150-72146986	0	0	0.0221036	0	0	0	1.52362	0	0.380906	1.7791	4.89842	0.363198	0.716457	NA
ENSMUSG00000053862	Slc51b	chr9:65319995-65330237	0	0	0	0	0	0	0	1.7199	0.429974	1.938	4.88669	0.396588	0.691671	NA
ENSMUSG00000053886	Sh2d4a	chr8:68729218-68800351	0.261913	0.10206	0.141887	0.0764759	27.9704	10.9009	14.4744	7.73953	15.2713	-0.804103	1.15017	-0.699118	0.484478	NA
ENSMUSG00000053889	Kirrel3os	chr9:34829528-34840805	0.0315565	0.183837	0.0160236	0	4.86441	27.8579	2.28543	0	8.75194	-3.81024	1.8921	-2.01376	0.0440344	NA
ENSMUSG00000053914	Kdm4d	chr9:14373843-14411778	0.23605	0.124476	0.015059	0.135017	23.106	14.5346	1.52362	12.0393	12.8009	-1.48134	1.37119	-1.08033	0.279995	NA
ENSMUSG00000053916	Nanp	chr2:150871604-150881318	1.44008e-144	0.0256701	0.0602001	0.0847649	0	1.21121	3.04725	3.43979	1.92456	2.41856	3.19646	0.756637	0.449267	NA
ENSMUSG00000053957	Gm12474	chr3:100396979-100431236	0.0425117	0	0.0287818	0.299706	2.43221	0	1.52362	15.4791	4.85872	2.80332	2.38476	1.17551	0.23979	NA
ENSMUSG00000053963	Stum	chr1:180259951-180311069	0.0787122	0.139803	0.635052	0.219848	4.86441	19.3794	27.4252	12.8992	16.1421	0.73573	1.1913	0.617583	0.53685	NA
ENSMUSG00000053980	Gm9930	chr10:9408274-9411425	0	0.0578199	0	0	0	8.47849	0	0	2.11962	-4.8316	4.19357	-1.15214	0.249262	NA
ENSMUSG00000054006	D630008O14Rik	chr1:106469672-106502775	0.616805	0.241313	0.692643	0.645054	15.8093	8.47849	18.2835	9.45942	13.0077	0.194428	1.19885	0.162178	0.871166	NA
ENSMUSG00000054013	Tmem179	chr12:112466622-112483181	0.0750094	0.102067	0.161989	0.434032	6.08052	9.6897	14.4744	37.8377	17.0206	1.7276	1.13007	1.52875	0.126327	NA
ENSMUSG00000054036	Olfr279	chr15:98390282-98400518	0.0168683	0	0	0	3.64831	0	0	0	0.912077	-3.61473	4.85656	-0.744299	0.456696	NA
ENSMUSG00000054046	Klk13	chr7:43361990-43376958	0.513668	0.0167856	0.145819	0.402403	18.2415	1.21121	9.90355	18.9188	12.0688	0.566001	1.48144	0.382062	0.702415	NA
ENSMUSG00000054061	Gm9934	chr7:92701288-92730234	3.4392e-07	3.24006e-07	0.177021	0.0266885	0	0	7.61811	0.859948	2.11952	4.24953	3.57788	1.18772	0.234942	NA
ENSMUSG00000054069	6030452D12Rik	chr8:107227136-107236288	0.039961	0	0.0338187	0	4.86441	0	4.57087	0.859948	2.57381	0.163819	2.88205	0.0568412	0.954672	NA
ENSMUSG00000054083	Capn12	chr7:28580846-28592988	0.0409113	0.0629909	0.220477	0.113705	8.51272	7.26728	28.187	12.0393	14.0016	1.35237	1.18574	1.14052	0.254068	NA
ENSMUSG00000054116	E130116L18Rik	chr5:25427845-25428151	1.5231	1.75767	0.158893	0.27441	8.51272	1.21121	0.761811	1.7199	3.05141	-1.97733	2.42093	-0.816765	0.414062	NA
ENSMUSG00000054135	A430110L20Rik	chr1:181053550-181056063	0.0744597	0	0.0672153	0.00971907	7.29662	0	6.09449	0.859948	3.56276	-0.0642655	2.61014	-0.0246215	0.980357	NA
ENSMUSG00000054136	Adm2	chr15:89206922-89208934	0.02309	0.18715	0.187591	0.144696	1.2161	9.6897	9.14174	6.87958	6.73178	0.555475	1.72029	0.322896	0.746774	NA
ENSMUSG00000054160	Nkx2-4	chr2:146925235-146927365	0	0	0.0588151	0.0680493	0	0	3.80906	4.29974	2.0272	4.18254	3.49178	1.19783	0.230985	NA
ENSMUSG00000054161	Fam83e	chr7:45370635-45378916	0.0824505	0.0208839	0.0139554	0.0242197	10.9449	3.63364	3.04725	2.57984	5.05141	-1.37198	1.8356	-0.747428	0.454805	NA
ENSMUSG00000054181	A930012O16Rik	chr2:57126238-57128520	0.0818445	0.188758	0.0457072	0.255652	4.86441	8.47849	2.28543	9.45942	6.27194	-0.189537	1.70294	-0.1113	0.911379	NA
ENSMUSG00000054191	Klf1	chr8:85628556-85631924	0.411317	0.0992035	0.291723	0.56771	25.5382	6.05606	16.7598	31.8181	20.043	0.619248	1.09856	0.563691	0.572964	NA
ENSMUSG00000054206	Gzmm	chr10:79524853-79531095	0.628756	0.0943748	0.12613	0.419558	38.9153	7.26728	6.09449	20.6387	18.229	-0.792515	1.23122	-0.643685	0.51978	NA
ENSMUSG00000054247	Gm9939	chr8:35432205-35434881	0.37394	0.196636	0.113026	0.0281499	8.51272	4.84485	1.52362	0.859948	3.93529	-2.47945	2.10347	-1.17874	0.238501	NA
ENSMUSG00000054320	Lrrc36	chr8:106140253-106190718	0.0575802	0.0729224	0.0682217	0.14659	4.86441	7.26728	5.33268	12.0393	7.37591	0.514962	1.53592	0.335278	0.737415	NA
ENSMUSG00000054342	Kcnn4	chr7:24069687-24084630	0.0924396	0.283114	0.104323	0	8.51272	19.3794	7.61811	0	8.87756	-1.86131	1.82163	-1.02178	0.306884	NA
ENSMUSG00000054379	2410024N13Rik	chr3:103105541-103106291	0.0444011	0.0449853	0.120244	0	1.2161	3.63364	3.80906	0	2.1647	-0.340343	3.05628	-0.111359	0.911332	NA
ENSMUSG00000054385	Ceacam2	chr7:25215466-25239282	0.0315964	0.0295023	0.0214042	0	6.08052	3.63364	2.28543	0	2.9999	-2.07035	2.62663	-0.788216	0.43057	NA
ENSMUSG00000054391	4930517O19Rik	chr14:100450577-100482775	0.157465	0	0.0710725	0	6.08052	1.21121	3.80906	0	2.7752	-0.927045	2.80872	-0.33006	0.741355	NA
ENSMUSG00000054404	Slfn5	chr11:82842920-82855666	0.0777762	0.0152359	0.0305437	0.00785316	9.72883	3.63364	6.8563	1.7199	5.48467	-0.633477	1.82261	-0.347565	0.728167	NA
ENSMUSG00000054412	Gm4793	chr1:135512510-135527686	0.0129828	0.0248567	0.0840623	0.0393672	1.2161	2.42243	9.90355	3.43979	4.24547	1.87728	2.06866	0.907487	0.364149	NA
ENSMUSG00000054435	Gimap4	chr6:48661482-48668994	0	0.140712	0	0	0	7.26728	0	0	1.81682	-4.6092	4.44172	-1.03771	0.299407	NA
ENSMUSG00000054446	Cpa1	chr6:30639216-30645362	0	0.019182	0.269182	0.237291	0	1.21121	15.998	13.7592	7.7421	4.61654	2.1	2.19835	0.0279239	NA
ENSMUSG00000054457	9430021M05Rik	chr2:162503082-162509029	0	0.0505664	0.152057	0.0781915	0	2.42243	6.8563	3.43979	3.17963	2.08839	2.58437	0.808085	0.419042	NA
ENSMUSG00000054488	Gm9946	chr6:117536657-117549290	0	0	0.025685	0	0	0	1.52362	0	0.380906	1.7791	4.89842	0.363198	0.716457	NA
ENSMUSG00000054493	Gm9947	chr1:14823160-14847155	3.96461e-64	1.22178e-25	1.83934e-63	0.0194386	1.2161	0	0	1.7199	0.734	0.493275	4.88632	0.10095	0.91959	NA
ENSMUSG00000054509	Parp4	chr14:56813075-56897251	0.0891567	0.0808215	0.111193	0.0330815	20.6738	20.5906	25.1398	6.87958	18.3209	-0.361518	1.08975	-0.331745	0.740082	NA
ENSMUSG00000054556	Gm4876	chr6:17065008-17171832	0.278387	0.296721	0.649775	0.232149	6.08052	7.26728	35.8051	20.6387	17.4479	2.08153	1.07974	1.92782	0.0538778	NA
ENSMUSG00000054582	Pabpc1l	chr2:163867369-163892458	0.0891228	0.19349	0.129298	0.149598	8.51272	18.1682	11.4272	12.8992	12.7518	-0.133949	1.18962	-0.112599	0.910349	NA
ENSMUSG00000054594	Oscar	chr7:3612811-3619156	0.033366	0.149419	0.0451841	0	2.43221	12.1121	3.80906	0	4.58835	-1.91964	2.32719	-0.824874	0.409443	NA
ENSMUSG00000054622	D730045B01Rik	chr5:151291184-151351675	0.291355	0.11538	0.320612	0.0608607	18.2415	3.63364	15.2362	2.57984	9.92281	-0.291086	1.56053	-0.186531	0.852029	NA
ENSMUSG00000054626	Xlr	chrX:52779084-52799673	0.0609116	0	0.117972	0	2.43221	0	4.57087	0	1.75077	0.915076	3.86479	0.236772	0.812833	NA
ENSMUSG00000054641	Mmrn1	chr6:60921459-60966362	0.0402112	0	0	0	7.29662	0	0	0	1.82415	-4.61479	4.43534	-1.04046	0.298127	NA
ENSMUSG00000054690	Emcn	chr3:137046827-137137946	0.198778	0.513771	0	0.141731	10.9449	25.4355	0	5.15969	10.385	-2.83616	1.7078	-1.66071	0.0967719	NA
ENSMUSG00000054702	Ap1s3	chr1:79584592-79649689	0.0416839	0.0211162	0.0564428	0.10612	4.86441	2.42243	6.09449	14.6191	7.00011	1.50499	1.63078	0.922864	0.356078	NA
ENSMUSG00000054764	Mtnr1a	chr8:45522173-45541543	0	0	0.115876	0.0595863	0	0	6.8563	3.43979	2.57402	4.52844	3.20209	1.41422	0.157299	NA
ENSMUSG00000054779	Fgf2os	chr3:37389480-37403889	0.0415972	0	0.0422439	0.0977529	2.43221	0	2.28543	5.15969	2.46933	1.61259	2.84489	0.566838	0.570824	NA
ENSMUSG00000054822	1700041G16Rik	chr8:23295781-23299553	0.104817	0	0	0.0514848	6.08052	0	0	3.43979	2.38008	-0.828832	3.45531	-0.239872	0.81043	NA
ENSMUSG00000054855	Rnd1	chr15:98561301-98575342	0.177975	0.23432	0.0276406	0.0959119	9.72883	20.5906	2.28543	7.73953	10.0861	-1.60447	1.41321	-1.13534	0.256234	NA
ENSMUSG00000054885	4930578G10Rik	chr4:42735544-42846248	0	0	0	0	0	2.42243	0	0	0.605606	-3.02442	4.89247	-0.618179	0.536457	NA
ENSMUSG00000054890	Olfr1535	chr13:21738063-21744063	0	0	0	0.0237202	0	0	0	3.43979	0.859948	2.94162	4.83586	0.608292	0.542994	NA
ENSMUSG00000054892	Txk	chr5:72853320-72910120	0.0410517	0	0	0	3.64831	0	0	0	0.912077	-3.61473	4.85656	-0.744299	0.456696	NA
ENSMUSG00000054905	Stfa3	chr16:36270898-36275754	0	0	0.0985009	0	0	0	1.52362	0	0.380906	1.7791	4.89842	0.363198	0.716457	NA
ENSMUSG00000054910	4931415C17Rik	chr8:12722185-12729229	0.391022	0.172948	0.232974	0.270264	18.2415	14.5346	11.4272	12.8992	14.2756	-0.430693	1.09525	-0.393236	0.694146	NA
ENSMUSG00000054944	5330416C01Rik	chr13:97870005-97883919	0.0547078	0	0	0	7.29662	0	0	0	1.82415	-4.61479	4.43534	-1.04046	0.298127	NA
ENSMUSG00000054957	Gm9959	chr17:81035559-81035951	0.152912	0.154924	0.103526	0	2.43221	3.63364	1.52362	0	1.89737	-1.97528	3.14554	-0.627962	0.530029	NA
ENSMUSG00000054966	Lmntd1	chr6:145339184-145396493	0.0382606	0.136341	0	0.0199804	4.86441	8.47849	0	1.7199	3.7657	-2.98167	2.44341	-1.22029	0.222356	NA
ENSMUSG00000054988	Agtr1b	chr3:20368636-20421341	0.0550579	0	0	0	3.64831	0	0	0	0.912077	-3.61473	4.85656	-0.744299	0.456696	NA
ENSMUSG00000055003	Lrtm2	chr6:119292093-119307727	0.289099	0	0.0774212	0	10.9449	0	11.4272	0	5.59302	0.0660587	2.66567	0.0247812	0.980229	NA
ENSMUSG00000055010	A830031A19Rik	chr11:23998954-24025054	0.158366	0	0.0536095	0	6.08052	2.42243	1.52362	0.859948	2.72163	-1.82922	2.42042	-0.755748	0.449801	NA
ENSMUSG00000055027	Smyd1	chr6:71190923-71299217	0.00910411	0.0147117	0.193412	0	1.2161	1.21121	14.4744	0	4.22543	2.57943	2.63258	0.97981	0.32718	NA
ENSMUSG00000055048	Gm9962	chr7:57037019-57059689	0	0	1.08667e-116	0.0344891	0	0	0	1.7199	0.429974	1.938	4.88669	0.396588	0.691671	NA
ENSMUSG00000055069	Rab39	chr9:53595409-53617532	0.0807021	0.112426	0.211722	0.173845	9.72883	13.3233	23.6162	18.9188	16.3968	0.88441	1.04604	0.845483	0.397841	NA
ENSMUSG00000055093	Rps27a-ps3	chr6:122433862-122434333	0	0	0	0	0	0	9.90355	17.199	6.77563	5.92275	2.29438	2.58142	0.00983947	NA
ENSMUSG00000055102	Zfp819	chr7:43256592-43267709	0.338155	0.201178	0.200183	0.512372	29.1865	7.26728	13.7126	19.7788	17.4863	-0.123359	1.12828	-0.109333	0.912938	NA
ENSMUSG00000055108	Phxr2	chr10:98961028-98962187	0.0775774	0.130997	0	0.141794	4.86441	6.05606	0	7.73953	4.665	-0.503978	2.30427	-0.218715	0.826872	NA
ENSMUSG00000055125	M5C1000I18Rik	chr9:67665993-67667512	0.107549	0.0883605	0.125034	0	1.2161	3.63364	4.57087	0	2.35515	-0.0782533	2.97669	-0.0262887	0.979027	NA
ENSMUSG00000055134	9130017K11Rik	chr11:67812329-67838485	0.438823	1.19763e-179	0.100239	0.0728341	29.1865	0	5.33268	6.87958	10.3497	-1.25769	1.8469	-0.680973	0.495888	NA
ENSMUSG00000055159	4930583K01Rik	chr7:117843087-117844774	0	0.0656543	0	0	0	2.42243	0	0	0.605606	-3.02442	4.89247	-0.618179	0.536457	NA
ENSMUSG00000055172	C1ra	chr6:124489363-124500402	0.201078	0.101862	0.0476479	0.157511	24.3221	12.1121	5.33268	17.199	14.7415	-0.698042	1.19856	-0.582398	0.560299	NA
ENSMUSG00000055194	Actbl2	chr13:111391546-111394283	0	0.0332829	0	0	0	3.63364	0	0	0.90841	-3.60928	4.85683	-0.743135	0.4574	NA
ENSMUSG00000055197	Fev	chr1:74920667-74924578	0.0201146	0.0327208	0	0	1.2161	1.21121	0	0	0.606829	-3.02707	4.89228	-0.618744	0.536085	NA
ENSMUSG00000055198	Gm12830	chr4:114678918-114713363	0.0129969	0	0.0175986	0.0203617	2.43221	0	2.28543	2.57984	1.82437	1.00042	3.17274	0.315317	0.752521	NA
ENSMUSG00000055216	9430025C20Rik	chr4:3806634-3808751	0	0	0.0383395	0	0	0	3.04725	0	0.761811	2.77514	4.84208	0.57313	0.566557	NA
ENSMUSG00000055271	9330161L09Rik	chr12:103373080-103374235	0.493887	0.158016	0.369572	0.325786	23.106	7.26728	16.7598	13.7592	15.2231	0.00782911	1.15024	0.00680649	0.994569	NA
ENSMUSG00000055301	Adh7	chr3:137923520-137939143	0.0523963	0.115019	0.00591235	0.0547249	6.08052	15.7458	0.761811	6.87958	7.36692	-1.52439	1.72376	-0.884337	0.376514	NA
ENSMUSG00000055312	Them7	chr2:105054664-105210141	0.192614	0.312238	0.182569	0.512994	12.161	19.3794	10.6654	31.8181	18.506	0.426521	1.07786	0.39571	0.692319	NA
ENSMUSG00000055323	Gm9967	chr7:126367253-126375990	0.491974	0.148849	0.417402	0.230166	14.5932	8.47849	9.90355	5.15969	9.53374	-0.611693	1.36186	-0.449159	0.653317	NA
ENSMUSG00000055333	Fat2	chr11:55141434-55227390	0	0	0.0590869	0	0	0	31.9961	0	7.99902	6.16463	2.83193	2.17683	0.0294933	NA
ENSMUSG00000055341	Zfp457	chr13:67436201-67454476	0.148944	0.102192	0.273151	0.0554488	10.9449	4.84485	7.61811	6.01963	7.35688	-0.210119	1.52126	-0.138121	0.890144	NA
ENSMUSG00000055357	4933400A11Rik	chrX:168559252-168562631	0.02722	0.0275785	0.0368587	0	1.2161	2.42243	1.52362	0	1.29054	-1.24228	3.682	-0.337392	0.735822	NA
ENSMUSG00000055370	Gm9968	chr16:43166249-43184029	0.0501183	0.264044	0.128941	0.0628147	6.08052	33.914	16.7598	6.87958	15.9085	-0.7555	1.2582	-0.600461	0.548199	NA
ENSMUSG00000055373	Fut9	chr4:25609331-25800244	0.102042	0.100001	0.119811	0.0464355	18.2415	27.8579	15.2362	20.6387	20.4936	-0.363249	0.942954	-0.385224	0.700071	NA
ENSMUSG00000055403	4933427D06Rik	chr6:88927664-89087013	0	0.120221	0	0.0190301	0	9.6897	0	1.7199	2.8524	-2.50949	3.26955	-0.767533	0.442765	NA
ENSMUSG00000055413	H2-Q5	chr17:35613101-35616776	0.408557	0.54033	0.101659	0.423433	18.2415	26.6467	3.80906	15.4791	16.0441	-1.22529	1.17181	-1.04564	0.295729	NA
ENSMUSG00000055415	Atp10b	chr11:43042425-43153112	0.02629	0.0220478	0	0	7.29662	6.05606	0	0	3.33817	-5.48677	2.90678	-1.88758	0.0590827	NA
ENSMUSG00000055424	Gm9970	chr5:31397809-31398576	0.175304	0.135357	0.251777	0.671381	4.86441	0	6.8563	17.199	7.22992	2.3051	1.91086	1.20631	0.227697	NA
ENSMUSG00000055452	Gm7353	chr7:3159019-3161963	0.094116	0.116544	0.1416	0.15564	10.9449	13.3233	17.5217	16.339	14.5322	0.480761	1.0901	0.441026	0.659194	NA
ENSMUSG00000055497	Gm9974	chr16:16899862-16900555	1.06523	0.211377	1.34404	0.264019	18.2415	3.63364	20.5689	2.57984	11.256	0.0860815	1.5359	0.0560462	0.955305	NA
ENSMUSG00000055523	Gucy2g	chr19:55186530-55229668	0	0.0156199	0	0.00603833	0	2.42243	0	0.859948	0.820593	-1.51858	4.88183	-0.311067	0.75575	NA
ENSMUSG00000055540	Epha6	chr16:59473845-60425611	0.0838875	0.108171	0.0624853	0.113502	13.3771	16.957	6.09449	16.339	13.1919	-0.439518	1.20155	-0.365794	0.714519	NA
ENSMUSG00000055547	Apobec4	chr1:152626301-152633295	0	0	0	0.0149917	0	0	0	1.7199	0.429974	1.938	4.88669	0.396588	0.691671	NA
ENSMUSG00000055555	Ct55	chrX:52726792-52740408	0.357044	0.319185	0.0426584	0.230328	20.6738	18.1682	2.28543	12.0393	13.2917	-1.44734	1.28767	-1.124	0.261013	NA
ENSMUSG00000055560	Zfp459	chr13:67553827-67569537	0.318275	0.226363	0.114643	0.383846	15.8093	8.47849	6.09449	12.0393	10.6054	-0.424594	1.30718	-0.324816	0.74532	NA
ENSMUSG00000055561	Spink5	chr18:44096301-44155568	0	0	0.0169624	0	0	0	3.04725	0	0.761811	2.77514	4.84208	0.57313	0.566557	NA
ENSMUSG00000055602	Tcp10b	chr17:13279990-13301368	0.0231884	0.0621804	0.0219125	0	2.43221	3.63364	1.52362	0	1.89737	-1.97528	3.14554	-0.627962	0.530029	NA
ENSMUSG00000055632	Hmcn2	chr2:31204426-31350750	0	0	0	0.0120041	0	0	0	7.73953	1.93488	4.11327	4.37054	0.941135	0.346636	NA
ENSMUSG00000055691	Gja6	chrX:159685111-159690048	0.0891544	0.0903276	0	0.0116396	7.29662	7.26728	0	0.859948	3.85596	-4.13941	2.55012	-1.62322	0.104543	NA
ENSMUSG00000055732	Gm9979	chr13:40857480-40861425	0.0698154	0.222307	0	0.0390632	8.51272	26.6467	0	4.29974	9.86479	-3.05217	1.75642	-1.73772	0.0822596	NA
ENSMUSG00000055748	Gsdmc4	chr15:63763112-63784146	0	0.0916417	0	0	0	7.26728	0	0	1.81682	-4.6092	4.44172	-1.03771	0.299407	NA
ENSMUSG00000055771	Gm7936	chr18:30628056-30628426	0.243006	0.164135	0.054841	0.0634514	3.64831	2.42243	0.761811	0.859948	1.92312	-1.90554	2.78353	-0.684577	0.493611	NA
ENSMUSG00000055775	Myh8	chr11:67167949-67199460	0.0438668	0.00987643	0	0	10.9449	2.42243	0	0	3.34184	-5.48827	2.98828	-1.83659	0.0662697	NA
ENSMUSG00000055780	Usp26	chrX:50842835-50890110	0.00726305	0.00735862	0.00491733	0	1.2161	1.21121	0.761811	0	0.797282	-1.60895	4.4939	-0.35803	0.720321	NA
ENSMUSG00000055795	Gm5160	chr18:14557924-14558360	0.13748	0.139289	0.186158	0.0538463	2.43221	2.42243	3.04725	0.859948	2.19046	-0.306928	2.59891	-0.118099	0.905989	NA
ENSMUSG00000055805	Fmnl1	chr11:103061932-103089727	0.00785995	0.0739771	0.0585891	0	1.2161	12.1121	8.37992	0	5.42704	-0.663214	2.33072	-0.284554	0.775986	NA
ENSMUSG00000055811	Cldn17	chr16:88302694-88303866	0	0	0.0692532	0	0	0	3.04725	0	0.761811	2.77514	4.84208	0.57313	0.566557	NA
ENSMUSG00000055818	A230083G16Rik	chr6:124893825-124902807	0.120972	0.183845	0.0204754	0	4.86441	8.47849	0.761811	0	3.52618	-4.06138	2.63254	-1.54276	0.122889	NA
ENSMUSG00000055833	1700034H15Rik	chr1:191618241-191639639	0.14478	0.153207	0.147356	0.121957	9.72883	8.47849	21.3307	6.87958	11.6044	0.635071	1.2955	0.490214	0.623982	NA
ENSMUSG00000055882	Abhd16b	chr2:181134998-181136773	0.0506548	0.0171071	0.0685899	0	3.64831	1.21121	4.57087	0	2.3576	-0.0808211	2.9759	-0.0271585	0.978333	NA
ENSMUSG00000055891	Ubl4b	chr3:107461002-107462389	0.0216083	0.131356	0	0	1.2161	8.47849	0	0	2.42365	-5.02501	3.40218	-1.477	0.139676	NA
ENSMUSG00000055926	Gm14137	chr2:119004989-119008056	0.14658	0.128708	0.0926237	0.0995113	18.2415	16.957	10.6654	11.1793	14.2608	-0.688482	1.09269	-0.630078	0.528644	NA
ENSMUSG00000055937	Krt28	chr11:99255697-99265729	0.11073	0.130884	0	0.404776	7.29662	8.47849	0	28.3783	11.0383	0.844075	1.87656	0.4498	0.652855	NA
ENSMUSG00000055958	Gm9987	chr10:58648395-58648964	0.158018	0.266829	0.178306	0.12378	7.29662	8.47849	4.57087	2.57984	5.73146	-1.13761	1.68994	-0.673168	0.500841	NA
ENSMUSG00000055976	Cldn23	chr8:36291865-36293713	0.0810897	0	0.241562	0.218573	6.08052	0	16.7598	10.3194	8.28993	2.15649	1.7954	1.20112	0.229705	NA
ENSMUSG00000055978	Fut2	chr7:45298014-45315818	0.0101424	0.0308275	0	0.0158897	1.2161	3.63364	0	1.7199	1.64241	-1.51033	3.3793	-0.446936	0.654922	NA
ENSMUSG00000056008	Gm11541	chr11:94585323-94595325	0.0178291	0	0	0.0418983	1.2161	0	0	2.57984	0.948987	1.08061	4.85247	0.222692	0.823775	NA
ENSMUSG00000056025	Clca3a1	chr3:144435676-144466602	0.0510285	0.0603166	0	0	7.29662	8.47849	0	0	3.94378	-5.72732	2.73749	-2.09218	0.0364223	NA
ENSMUSG00000056055	Sag	chr1:87731401-87772880	0.122047	0.172526	0	0.0819443	10.9449	13.3233	0	6.87958	7.78696	-1.83037	1.88852	-0.969211	0.33244	NA
ENSMUSG00000056089	Gm5468	chr15:25414277-25414959	0.620274	0.435948	0.55923	0	13.3771	12.1121	11.4272	0	9.22911	-1.14977	1.81806	-0.632419	0.527113	NA
ENSMUSG00000056130	Ticam2	chr18:46690357-46707600	0.125237	0.0917506	0.199997	0.0415814	15.8093	10.9009	25.9016	5.15969	14.4429	0.221902	1.25455	0.176877	0.859605	NA
ENSMUSG00000056144	Trim34a	chr7:103893663-103911441	0.168026	0.118903	0.0815234	0.17277	12.161	9.6897	6.8563	11.1793	9.97159	-0.279111	1.30762	-0.213449	0.830977	NA
ENSMUSG00000056148	Rdh9	chr10:127612263-127628566	0.114898	0.101292	0	0	10.9449	10.9009	0	0	5.46146	-6.19702	2.4499	-2.5295	0.0114226	NA
ENSMUSG00000056257	Gm5447	chr13:31158146-31160231	0	0.0728188	0	0	1.2161	6.05606	2.28543	0	2.3894	-1.65607	2.94936	-0.5615	0.574457	NA
ENSMUSG00000056258	Kcnq3	chr15:65858235-66158491	0.00506948	0.0231128	0.0411864	0.0496384	2.43221	10.9009	18.2835	21.4987	13.2788	1.57631	1.27466	1.23665	0.216217	NA
ENSMUSG00000056300	Zfp981	chr4:146586483-146623852	0.0304446	0.0514104	0.0474556	0	3.64831	7.26728	2.28543	0.859948	3.51524	-1.7868	2.17373	-0.821995	0.41108	NA
ENSMUSG00000056306	Sertm1	chr3:54804488-54823308	0.0486067	0.0628442	0.0139963	0.0566868	6.08052	7.26728	1.52362	6.01963	5.22276	-0.830382	1.81835	-0.456669	0.647909	NA
ENSMUSG00000056328	Myh1	chr11:67090877-67115401	0.0100918	0.0869289	0.0102489	0	3.64831	18.1682	2.28543	0	6.02548	-3.23029	2.11652	-1.52623	0.126954	NA
ENSMUSG00000056359	D830013O20Rik	chr12:73410848-73456331	0.354684	0	0	0.0343734	4.86441	0	0	0.859948	1.43109	-2.52976	4.2185	-0.599683	0.548718	NA
ENSMUSG00000056366	Fabp3-ps1	chr10:86567850-86568252	0.149108	0.0755351	0.0504756	0.233602	3.64831	2.42243	0.761811	3.43979	2.56808	-0.538313	2.45799	-0.219005	0.826646	NA
ENSMUSG00000056380	Gpr50	chrX:70707272-70712863	0.0488282	0.0791531	0.257855	0.0611978	6.08052	10.9009	29.7106	6.87958	13.3929	1.11053	1.297	0.856232	0.391869	NA
ENSMUSG00000056411	Gm12500	chr3:107992899-107995327	0.0828547	0.128035	0.160653	0.249123	8.51272	8.47849	8.37992	12.0393	9.3526	0.263643	1.33998	0.196751	0.844022	NA
ENSMUSG00000056413	Adap1	chr5:139257630-139311377	0.269584	0.154379	0.0317422	0.119359	27.9704	16.957	3.04725	11.1793	14.7885	-1.6668	1.20708	-1.38085	0.167325	NA
ENSMUSG00000056423	Uts2b	chr16:27172071-27188989	0.57429	1.16369	0.315911	0	20.6738	38.7588	10.6654	0	17.5245	-2.46623	1.46194	-1.68695	0.0916123	NA
ENSMUSG00000056426	Nat3	chr8:67976505-68001279	0.0429688	0	0	0	2.43221	0	0	0	0.608052	-3.02971	4.89208	-0.619309	0.535713	NA
ENSMUSG00000056436	Cyct	chr2:76184285-76190794	0.0915137	0	0.0619578	0	4.86441	0	1.52362	0	1.59701	-1.66291	3.98281	-0.417521	0.676297	NA
ENSMUSG00000056457	Prl2c3	chr13:12805704-12814968	0	0	0	0	0	1.21121	0.761811	1.7199	0.92323	1.02999	4.23154	0.243407	0.80769	NA
ENSMUSG00000056468	5730596B20Rik	chr6:52154477-52157831	0.0982941	0.0543204	0.0725982	0.0139994	17.0254	9.6897	9.14174	1.7199	9.3942	-1.29023	1.4857	-0.868436	0.385155	NA
ENSMUSG00000056487	Mettl7a2	chr15:100251080-100259721	0.0333009	0	0.101456	0.0521711	2.43221	0	6.8563	3.43979	3.18207	2.08418	2.58392	0.806597	0.419898	NA
ENSMUSG00000056508	1700001K19Rik	chr12:110634121-110649053	0.251064	0.188637	0.383588	0.245833	20.6738	7.26728	32.7579	12.0393	18.1845	0.683706	1.12704	0.606641	0.544089	NA
ENSMUSG00000056529	Ptafr	chr4:132291377-132309994	0.0329621	0	0	0	4.86441	0	0	0	1.2161	-4.0298	4.83871	-0.832826	0.404943	NA
ENSMUSG00000056553	Ptprn2	chr12:116449452-117240413	0.0561776	0.00948613	0.0253561	0.00733427	7.29662	2.42243	4.57087	1.7199	4.00245	-0.622335	2.0421	-0.304752	0.760555	NA
ENSMUSG00000056579	Tug1	chr11:3598061-3599673	0.150254	0.143577	0.195404	0.174571	8.51272	7.26728	9.90355	8.59948	8.57076	0.230307	1.38834	0.165886	0.868247	NA
ENSMUSG00000056600	Olfr90	chr17:37394762-37399391	0.00979239	0.0297678	0	0.0175198	1.2161	3.63364	0	1.7199	1.64241	-1.51033	3.3793	-0.446936	0.654922	NA
ENSMUSG00000056617	4931429L15Rik	chr9:46214658-46231284	0	0.0298291	0.0199226	0.0230514	0	2.42243	1.52362	3.43979	1.84646	1.03187	3.17956	0.324532	0.745535	NA
ENSMUSG00000056656	Apol8	chr15:77631997-77641203	0.0888975	0.123844	0	0.205421	9.72883	13.3233	0	12.8992	8.98785	-0.844137	1.87542	-0.450106	0.652634	NA
ENSMUSG00000056665	Them6	chr15:74593052-74596488	0.184797	0.0170208	0.0341219	0.184237	13.3771	1.21121	2.28543	12.0393	7.22826	-0.0304064	1.81358	-0.016766	0.986623	NA
ENSMUSG00000056682	4930465K10Rik	chr18:77801909-77803149	0.43528	0.257614	0.249168	0.605385	18.2415	9.6897	9.14174	23.2186	15.0729	0.209406	1.15633	0.181095	0.856293	NA
ENSMUSG00000056687	Gm11696	chr11:109243660-109254480	0.239368	0.141034	0.0300049	0.227236	21.8899	14.5346	2.28543	22.3586	15.2671	-0.569211	1.32319	-0.43018	0.667065	NA
ENSMUSG00000056718	Gm13199	chr2:5866891-5867734	0.729833	0.416329	0.8659	0.762011	21.8899	8.47849	19.0453	15.4791	16.2232	0.185976	1.09545	0.169771	0.86519	NA
ENSMUSG00000056771	Gm10010	chr6:128164780-128177586	0.245964	0.180915	0.0259478	0.120087	12.161	8.47849	1.52362	10.3194	8.12063	-0.808638	1.58842	-0.509084	0.610694	NA
ENSMUSG00000056772	Rps6-ps2	chr8:89533018-89533765	0	0	0	0.0314283	0	1.21121	0	0.859948	0.51779	-0.520407	4.98692	-0.104354	0.916888	NA
ENSMUSG00000056777	Rpl21-ps13	chr7:139299314-139299797	0	0	0.0840215	0	0	0	1.52362	0	0.380906	1.7791	4.89842	0.363198	0.716457	NA
ENSMUSG00000056797	Gm4889	chr8:34795063-34795507	0.202505	0	0.0457009	0.105752	6.08052	0	0.761811	2.57984	2.35554	-0.868711	2.98239	-0.29128	0.770837	NA
ENSMUSG00000056821	1700028I16Rik	chr10:82647956-82660076	0	0.0575097	0	0	0	3.63364	0	0	0.90841	-3.60928	4.85683	-0.743135	0.4574	NA
ENSMUSG00000056836	Gm6851	chr7:39840360-39840755	0	0	0	0	1.2161	0	6.09449	3.43979	2.6876	2.97388	2.86449	1.03819	0.299182	NA
ENSMUSG00000056849	Gm16415	chr18:42574083-42574572	0.0612898	0.0620963	0	0	1.2161	1.21121	0	0	0.606829	-3.02707	4.89228	-0.618744	0.536085	NA
ENSMUSG00000056853	Olfr765	chr10:128880685-128885867	0.0231078	0	0	0	2.43221	0	0	0	0.608052	-3.02971	4.89208	-0.619309	0.535713	NA
ENSMUSG00000056854	Pou3f4	chrX:109857885-109860813	0.0102359	0	0	0.136307	1.2161	0	0	14.6191	3.9588	3.58638	3.11573	1.15106	0.249709	NA
ENSMUSG00000056856	Jakmip3	chr7:138542458-138663892	0	0	0	0.00813448	0	0	0	1.7199	0.429974	1.938	4.88669	0.396588	0.691671	NA
ENSMUSG00000056880	Gadl1	chr9:115738522-115905244	0.0358473	2.60235e-06	0.0333545	0.0276127	1.2161	0	4.57087	0	1.44674	1.91517	4.21154	0.454744	0.649293	NA
ENSMUSG00000056888	Glipr1	chr10:111821352-111838526	2.57662	0.8317	1.94339	1.61665	23.106	14.5346	7.61811	13.7592	14.7544	-0.81928	1.1182	-0.732677	0.463755	NA
ENSMUSG00000056904	Gm5620	chr9:90979201-90980549	0.155635	0.0901042	0.210739	0.243826	8.51272	4.84485	10.6654	12.0393	9.01555	0.765041	1.38343	0.553003	0.580261	NA
ENSMUSG00000056973	Ces1d	chr8:93892695-93924466	0	0.0454567	0	0	0	3.63364	0	0	0.90841	-3.60928	4.85683	-0.743135	0.4574	NA
ENSMUSG00000057003	Myh4	chr11:67128854-67151272	0.0253456	0.0959088	0	0	6.08052	24.2243	0	0	7.57619	-6.6693	2.29905	-2.9009	0.00372098	NA
ENSMUSG00000057123	Gja5	chr3:96812008-96984732	0.143223	0.0901917	0.214549	1.95447e-234	18.2415	12.1121	25.1398	0	13.8734	-0.267815	1.70346	-0.157218	0.875073	NA
ENSMUSG00000057137	Tmem140	chr6:34840080-34851881	0.198064	0.181417	0.155621	0.450436	6.08052	10.9009	3.80906	18.0589	9.71235	0.360461	1.45854	0.247139	0.804801	NA
ENSMUSG00000057157	Gm6054	chr5:147345791-147346169	0.475726	0.321324	0.375763	0.869519	7.29662	6.05606	6.8563	12.0393	8.06206	0.498831	1.45131	0.343711	0.731064	NA
ENSMUSG00000057160	Gm16372	chr12:24543205-24543655	0.0666016	0.067478	0.0450915	0.156514	1.2161	2.42243	0.761811	2.57984	1.74505	-0.128925	2.87427	-0.0448548	0.964223	NA
ENSMUSG00000057173	Rfx8	chr1:39704460-39760157	0.089554	0.136099	0.242524	0.222143	8.51272	10.9009	18.2835	16.339	13.509	0.834966	1.13743	0.734082	0.462899	NA
ENSMUSG00000057244	Gm6139	chr5:129700053-129700935	0	0	0	0.0532359	0	0	0	1.7199	0.429974	1.938	4.88669	0.396588	0.691671	NA
ENSMUSG00000057246	BC051142	chr17:34617793-34679708	0.245126	0.227194	0.449985	0.297554	9.72883	8.47849	26.6634	16.339	15.3024	1.24142	1.10081	1.12773	0.259435	NA
ENSMUSG00000057290	Gm15732	chr5:37561727-37562207	0.0624391	0.189782	0.0422734	0	1.2161	3.63364	0.761811	0	1.40289	-2.60583	3.64572	-0.714764	0.474755	NA
ENSMUSG00000057370	Gm8724	chr6:128507880-128508363	0.0620512	0	0	0.0972133	1.2161	0	0	1.7199	0.734	0.493275	4.88632	0.10095	0.91959	NA
ENSMUSG00000057454	Lypd3	chr7:24335974-24340543	0.145401	0	0	0.0569484	8.51272	0	0	3.43979	2.98813	-1.31537	3.20328	-0.410631	0.681343	NA
ENSMUSG00000057564	Olfr1508	chr14:52696285-52704952	0	0	0.0210235	0	0	0	4.57087	0	1.14272	3.35868	4.82308	0.696377	0.486193	NA
ENSMUSG00000057580	Cox7c-ps1	chr17:26120829-26121201	0	0.081627	0.317045	0	0	1.21121	2.28543	0	0.874162	0.91969	4.86081	0.189205	0.849932	NA
ENSMUSG00000057605	Gm6807	chr19:45438746-45439634	0.101252	0.102585	0.182803	0.0528762	3.64831	3.63364	6.09449	1.7199	3.77408	0.106869	2.06995	0.0516285	0.958825	NA
ENSMUSG00000057615	Ldoc1	chrX:60753102-60754561	0.164335	0.0624368	0.333782	0.547099	9.72883	3.63364	18.2835	29.2382	15.221	1.82956	1.17495	1.55714	0.119436	NA
ENSMUSG00000057657	Rps18-ps3	chr8:107989424-107989880	0	0.133181	0.0444982	0	0	2.42243	1.52362	0	0.986512	-0.660845	4.78585	-0.138083	0.890175	NA
ENSMUSG00000057685	Gm8526	chr13:88626698-88627173	0	0	0.0427183	0.0494253	0	0	0.761811	0.859948	0.40544	1.86034	4.89227	0.380262	0.703751	NA
ENSMUSG00000057697	Vmn1r53	chr6:90200298-90201420	0.0267119	0.0270634	0	0.251091	1.2161	1.21121	0	10.3194	3.18667	2.08392	2.8418	0.733312	0.463368	NA
ENSMUSG00000057710	9630041A04Rik	chr9:101815679-101820418	0.0307707	0.0623513	0	0.0482074	1.2161	3.63364	0	4.29974	2.28737	-0.18151	3.01726	-0.0601573	0.95203	NA
ENSMUSG00000057716	Tmem178b	chr6:39848394-40232009	0.181543	0.0992211	0.259979	0.306858	14.5932	7.26728	16.7598	23.2186	15.4597	0.87003	1.10446	0.787741	0.430848	NA
ENSMUSG00000057816	Cfap299	chr5:98477162-98949878	0.139237	0.0705345	0	0.327206	4.86441	2.42243	0	10.3194	4.40155	0.497068	2.42501	0.204976	0.837591	NA
ENSMUSG00000057818	1600029O15Rik	chr9:58110179-58116091	0.135929	0.267998	0.528483	0.209962	6.08052	16.957	27.4252	10.3194	15.1955	0.714652	1.20044	0.595326	0.551626	NA
ENSMUSG00000057829	Gm5278	chr3:93340521-93341073	0.0542948	0.0550092	0.147038	0.0850616	1.2161	1.21121	3.04725	1.7199	1.79861	0.976094	2.83436	0.344379	0.730561	NA
ENSMUSG00000057836	Xlr3a	chrX:72129898-72140701	0.0189172	0.0766758	0.0768587	0.0889247	1.2161	4.84485	4.57087	5.15969	3.94788	0.682191	2.05322	0.332254	0.739698	NA
ENSMUSG00000057899	Adgrf2	chr17:43007020-43053070	0.0117807	0.107424	0	0	1.2161	12.1121	0	0	3.33206	-5.48425	3.08059	-1.78026	0.0750337	NA
ENSMUSG00000057948	Unc13d	chr11:115952920-115968787	0.0449064	0.111263	0.0121611	0	7.29662	12.1121	1.52362	0	5.23309	-3.63809	2.16702	-1.67885	0.093182	NA
ENSMUSG00000057990	Gm53055	chr19:16141675-16142169	0.182009	0.368807	0.287527	0.142572	6.08052	7.26728	5.33268	2.57984	5.31508	-0.750231	1.74858	-0.429052	0.667885	NA
ENSMUSG00000058022	Adtrp	chr13:41916623-42001160	0	0	0	0.0224443	0	0	0	3.43979	0.859948	2.94162	4.83586	0.608292	0.542994	NA
ENSMUSG00000058050	Gm9234	chr7:120614364-120614856	0.243664	0.123435	0.0824845	0	4.86441	2.42243	1.52362	0	2.20262	-2.23801	2.98091	-0.750782	0.452784	NA
ENSMUSG00000058057	Mettl7a3	chr15:100232809-100238256	0	0.0183808	0.0368484	0.0852675	0	1.21121	2.28543	5.15969	2.16408	2.61562	3.09072	0.846283	0.397395	NA
ENSMUSG00000058101	1700084J12Rik	chr15:33404130-33406122	0	0.150949	0.240075	0.0589283	0	10.9009	9.90355	4.29974	6.27605	0.383443	2.06258	0.185904	0.85252	NA
ENSMUSG00000058153	Sez6l	chr5:112567016-112725051	0.0539686	0.102673	0.0922969	0.0422754	10.9449	23.013	15.2362	7.73953	14.2334	-0.560671	1.16475	-0.481367	0.630256	NA
ENSMUSG00000058174	Gm5148	chr3:37768338-37778639	0.365476	0.297459	0.543953	0.641568	14.5932	13.3233	22.0925	30.0982	20.0268	0.901672	0.951087	0.948044	0.343107	NA
ENSMUSG00000058183	Mmel1	chr4:154954041-154979985	0	0.0103575	0.109596	0.00905575	0	4.84485	14.4744	2.57984	5.47478	1.81777	2.19149	0.829467	0.40684	NA
ENSMUSG00000058357	Gm6612	chr15:80836705-80837100	0.986383	1.07623	0.25685	0.416048	20.6738	19.3794	7.61811	6.87958	13.6377	-1.4653	1.12999	-1.29674	0.19472	NA
ENSMUSG00000058396	Gpr182	chr10:127583144-127587601	0.00757986	0.0614367	0.0397258	0.0237719	1.2161	10.9009	5.33268	3.43979	5.22237	-0.464255	1.91511	-0.242417	0.808457	NA
ENSMUSG00000058400	Qrfpr	chr3:36233572-36276462	0.0886699	0.0825591	0.411442	0.382995	7.29662	6.05606	26.6634	25.7984	16.4536	1.97431	1.07757	1.83218	0.0669247	NA
ENSMUSG00000058427	Cxcl2	chr5:91051729-91053797	0.027025	0.054761	0	0.232864	1.2161	2.42243	0	9.45942	3.27449	1.37378	2.74759	0.499993	0.61708	NA
ENSMUSG00000058488	Kl	chr5:150876071-150917282	0.0761274	0.077129	0.0198233	0	15.8093	15.7458	3.80906	0	8.84104	-3.02795	1.73703	-1.74318	0.0813025	NA
ENSMUSG00000058492	Scp2-ps2	chr9:123135664-123147063	0	0.190576	0.0296221	0	0	2.42243	6.09449	0.859948	2.34422	1.52472	3.00259	0.507801	0.611593	NA
ENSMUSG00000058498	Rnf207	chr4:152391475-152403065	0.0245909	0.345772	0.115606	0.272161	2.43221	35.1252	7.61811	21.4987	16.6685	-0.369978	1.37807	-0.268474	0.788334	NA
ENSMUSG00000058542	Gm15590	chr17:6182128-6182680	0.488653	0.110019	0.0735188	0.170123	8.51272	2.42243	1.52362	5.15969	4.40461	-0.71616	1.99713	-0.358594	0.719899	NA
ENSMUSG00000058550	Dppa4	chr16:48104097-48114600	0	0	0.127717	0	0	0	6.09449	0	1.52362	3.77303	4.7709	0.790843	0.429036	NA
ENSMUSG00000058567	Gm2531	chr18:10145452-10145965	0.46738	0.887869	0.276878	0.503405	12.161	19.3794	5.33268	10.3194	11.7981	-1.01476	1.24117	-0.817583	0.413595	NA
ENSMUSG00000058581	Gm5801	chr14:56247992-56248772	0.038424	0.0389297	0.0260143	0	1.2161	1.21121	0.761811	0	0.797282	-1.60895	4.4939	-0.35803	0.720321	NA
ENSMUSG00000058603	Rpl28-ps1	chr1:127966305-127966719	0	0	0	0	9.72883	10.9009	13.7126	9.45942	10.9504	0.169183	1.24713	0.135658	0.892092	NA
ENSMUSG00000058620	Adra2b	chr2:127205127-127209141	0.00760885	0	0.0103065	0	1.2161	0	1.52362	0	0.684931	0.334375	4.89806	0.0682668	0.945573	NA
ENSMUSG00000058626	Capn11	chr17:45941129-45970251	0.0115673	0	0.0156628	0	1.2161	1.21121	1.52362	3.43979	1.84768	1.02879	2.81705	0.365199	0.714963	NA
ENSMUSG00000058700	Rpl21-ps12	chr6:90821962-90822442	0	0	0.25364	0.0489105	0	0	5.33268	0.859948	1.54816	3.79624	3.98934	0.951595	0.341303	NA
ENSMUSG00000058741	Prr19	chr7:25000835-25003557	0.2417	0.36732	0.409096	0.549059	13.3771	19.3794	19.0453	25.7984	19.4001	0.451935	0.967352	0.467187	0.640366	NA
ENSMUSG00000058809	Hspd1-ps3	chr11:41389563-41391285	0.139237	0.229237	0.106051	0.136335	9.72883	15.7458	7.61811	8.59948	10.423	-0.652248	1.28047	-0.509383	0.610484	NA
ENSMUSG00000058812	0610039K10Rik	chr2:163486769-163487721	0.387	0.106951	0.0228194	0.244247	10.9449	0	0.761811	6.01963	4.43159	-0.695908	2.46878	-0.281884	0.778033	NA
ENSMUSG00000058816	Ppp1r2-ps3	chr19:30516327-30516945	0.096993	0.147403	0	0	2.43221	3.63364	0	0	1.51646	-4.34845	3.94993	-1.10089	0.270943	NA
ENSMUSG00000058818	Pirb	chr7:3714407-3723381	0.00783753	0	0.0106125	0.0675332	1.2161	0	1.52362	9.45942	3.04979	3.17346	2.84493	1.11548	0.264646	NA
ENSMUSG00000058921	Slc10a5	chr3:10396793-10400716	0.00763975	0.0154806	0	0	1.2161	2.42243	0	0	0.909632	-3.6111	4.85674	-0.743524	0.457165	NA
ENSMUSG00000058922	Gm10052	chr9:123518297-123519257	0.0312195	0	0	0.0733656	1.2161	0	0	2.57984	0.948987	1.08061	4.85247	0.222692	0.823775	NA
ENSMUSG00000058925	Ccdc192	chr18:57666851-57864137	0.0723058	0	0	0	2.43221	0	0	0	0.608052	-3.02971	4.89208	-0.619309	0.535713	NA
ENSMUSG00000058934	Igf1os	chr10:87662238-87699243	0.127047	0.0234028	0.215369	0.00904702	13.3771	2.42243	7.61811	0.859948	6.06941	-0.890424	1.9088	-0.466483	0.64087	NA
ENSMUSG00000058952	Cfi	chr3:129629532-129668981	0.014416	0.102239	0	0	1.2161	8.47849	0	0	2.42365	-5.02501	3.40218	-1.477	0.139676	NA
ENSMUSG00000058966	Tlcd3b	chr7:126396839-126429391	0	0.0130434	0.0773678	0.0907616	0	1.21121	6.09449	7.73953	3.76131	3.51081	2.56473	1.36888	0.171036	NA
ENSMUSG00000059027	9630013D21Rik	chr4:109508725-109515050	0.0521265	0	0	0	4.86441	0	0	0	1.2161	-4.0298	4.83871	-0.832826	0.404943	NA
ENSMUSG00000059031	Olfr482	chr7:107692205-107696793	0.0114743	0	0	0.00898814	1.2161	0	0	0.859948	0.519013	-0.523341	4.98671	-0.104947	0.916418	NA
ENSMUSG00000059033	Rpl18a-ps1	chr12:55442491-55443014	0.0573054	0.0580594	0.193989	0.359113	1.2161	1.21121	3.80906	6.87958	3.27899	2.13684	2.30141	0.928492	0.353152	NA
ENSMUSG00000059058	Tma7-ps	chr1:171538655-171538850	0	0.155718	0	0	0	1.21121	0	1.7199	0.732777	0.496221	4.88654	0.101549	0.919115	NA
ENSMUSG00000059150	Rpl26-ps4	chr16:17529531-17529969	0.0684263	0	0	0.0536004	2.43221	0	0	0.859948	0.823039	-1.52386	4.88144	-0.312174	0.754908	NA
ENSMUSG00000059159	Gm8129	chr6:52323714-52323927	0	0.142559	0	0	0	1.21121	0	0.859948	0.51779	-0.520407	4.98692	-0.104354	0.916888	NA
ENSMUSG00000059195	Gm12715	chr4:103420598-103421726	0.0265698	0.0538388	0.0179886	0.0208129	1.2161	3.63364	2.28543	2.57984	2.42875	0.00376257	2.47562	0.00151985	0.998787	NA
ENSMUSG00000059252	Tpt1-ps5	chr9:37607810-37608326	0	0	0.078648	0	0	0	1.52362	0	0.380906	1.7791	4.89842	0.363198	0.716457	NA
ENSMUSG00000059301	Gm5434	chr12:36140377-36141828	0.144587	0.041854	0.0279685	0	8.51272	2.42243	1.52362	0	3.11469	-2.81944	2.65792	-1.06077	0.288795	NA
ENSMUSG00000059305	Vpreb1	chr16:16686266-16687119	0.391263	0.277488	0.370857	0.490381	12.161	8.47849	10.6654	15.4791	11.696	0.339724	1.21972	0.278527	0.780608	NA
ENSMUSG00000059319	Olfr295	chr7:86233069-86240336	0	0	0	0.00780875	0	0	0	1.7199	0.429974	1.938	4.88669	0.396588	0.691671	NA
ENSMUSG00000059343	Aldoart1	chr4:72768819-72770871	0.0146128	0.0592202	0.0791466	0.0572331	1.2161	4.84485	6.09449	4.29974	4.1138	0.779103	2.02636	0.384484	0.70062	NA
ENSMUSG00000059383	Gfral	chr9:76071383-76120939	0	0	0	0.0790092	0	0	0	6.01963	1.50491	3.75059	4.80283	0.780912	0.434854	NA
ENSMUSG00000059406	Tmprss9	chr10:80707681-80735326	0.0171384	0.0254386	0.0174056	0.0458919	2.43221	4.84485	2.28543	5.15969	3.68054	0.0291195	2.07271	0.014049	0.988791	NA
ENSMUSG00000059408	Mrgprh	chr17:13094920-13096864	0.015417	0	0.0939407	0	1.2161	0	6.8563	0	2.0181	2.49978	3.76501	0.66395	0.506722	NA
ENSMUSG00000059434	Gckr	chr5:31454786-31484658	0.19215	0.0150762	0.100751	0	9.72883	2.42243	7.61811	0	4.94234	-0.666227	2.30247	-0.289353	0.772311	NA
ENSMUSG00000059456	Ptk2b	chr14:66390705-66518501	0.081995	0.032429	0.0699128	0	12.161	4.84485	9.90355	0	6.72736	-0.772945	2.05296	-0.376503	0.706543	NA
ENSMUSG00000059461	Gm7331	chrX:161349852-161350239	0.387219	0.0784628	0	0	6.08052	1.21121	0	0	1.82293	-4.61386	3.75042	-1.23022	0.218613	NA
ENSMUSG00000059483	Gm5528	chr1:72043446-72043926	0.0624391	0	0	0.0489105	1.2161	0	0	0.859948	0.519013	-0.523341	4.98671	-0.104947	0.916418	NA
ENSMUSG00000059498	Fcgr3	chr1:170878743-170892504	0.135801	0.0458518	0	0	7.29662	2.42243	0	0	2.42976	-5.02845	3.31778	-1.5156	0.129619	NA
ENSMUSG00000059562	Ccdc154	chr17:25381434-25390887	0.0452002	0	0.112218	0	3.64831	0	9.14174	0	3.19751	1.32904	3.14593	0.422463	0.672687	NA
ENSMUSG00000059565	Gm5292	chr5:44101244-44101824	0.0516737	0	0	0.0404776	1.2161	0	0	0.859948	0.519013	-0.523341	4.98671	-0.104947	0.916418	NA
ENSMUSG00000059571	Gm16218	chr9:65204813-65205201	0.231733	0.0782606	0	0.302539	3.64831	1.21121	0	4.29974	2.28982	-0.184092	3.01643	-0.0610299	0.951335	NA
ENSMUSG00000059625	Sohlh1	chr2:25733006-25737260	0.0697534	0	0.0944509	0	3.64831	0	4.57087	0	2.05479	0.330522	3.63273	0.0909843	0.927505	NA
ENSMUSG00000059648	Rnase11	chr14:51286907-51287620	0	0	0.0853767	0	0	0	2.28543	0	0.571358	2.36147	4.86097	0.485803	0.627107	NA
ENSMUSG00000059658	Mif-ps6	chr9:14756660-14757008	0.344491	0.087256	0.116616	0.115246	4.86441	1.21121	2.28543	0.859948	2.30525	-0.943439	2.60098	-0.362724	0.716811	NA
ENSMUSG00000059690	1700020N15Rik	chrX:68988905-68989584	0	0.0578383	0.0772998	0.134155	0	1.21121	1.52362	2.57984	1.32867	1.75666	3.66515	0.479287	0.631735	NA
ENSMUSG00000059741	Myl3	chr9:110570928-110598866	0.611392	1.61523	1.05808	0.919706	6.08052	9.6897	9.90355	9.45942	8.7833	0.296182	1.38373	0.214046	0.830511	NA
ENSMUSG00000059763	Taar2	chr10:23814469-23817481	0	0	0	0.1381	0	0	0	5.15969	1.28992	3.52784	4.81885	0.732092	0.464113	NA
ENSMUSG00000059775	Rps26-ps1	chr8:108165762-108166211	0	0	0	0.104575	0	0	0.761811	1.7199	0.620427	2.47251	4.85536	0.509233	0.610589	NA
ENSMUSG00000059776	Rpl13-ps6	chr3:58894590-58895226	0	0	0.0638088	0	0	0	1.52362	0	0.380906	1.7791	4.89842	0.363198	0.716457	NA
ENSMUSG00000059830	Gm16380	chr9:53791367-53791845	0	0.12705	0.0424501	0.196461	0	2.42243	0.761811	3.43979	1.65601	0.789789	3.37129	0.234269	0.814776	NA
ENSMUSG00000059835	Rpl13-ps3	chr14:59130954-59131578	0.04803	0	0.0975538	0.112871	1.2161	0	3.80906	2.57984	1.90125	2.39579	3.21553	0.745066	0.456232	NA
ENSMUSG00000059854	Hydin	chr8:110993608-111336885	0.00759571	0.00961956	0	0	4.86441	6.05606	0	0	2.73012	-5.1967	3.13359	-1.65838	0.0972399	NA
ENSMUSG00000059864	Olfr1393	chr11:49169130-49173596	0.0659422	0	0	0	3.64831	0	0	0	0.912077	-3.61473	4.85656	-0.744299	0.456696	NA
ENSMUSG00000059887	Olfr1507	chr14:52726247-52733206	0	0.148798	0.036199	0.0822312	0	4.84485	3.80906	1.7199	2.59345	0.192813	2.80132	0.0688293	0.945125	NA
ENSMUSG00000059891	Tsks	chr7:44592627-44607459	0.0460379	0	0.200608	0.157504	1.2161	0	9.14174	7.73953	4.52434	3.79744	2.42606	1.56527	0.11752	NA
ENSMUSG00000059900	Tmem40	chr6:115706091-115739371	0.071113	0.0477431	0.143568	0	2.43221	6.05606	6.8563	0	3.83614	-0.301172	2.48325	-0.121281	0.903468	NA
ENSMUSG00000060019	Gm10073	chr8:107299640-107299982	0	0.0887869	0.0593309	0	0	1.21121	1.52362	1.7199	1.11368	1.41857	3.91062	0.362748	0.716793	NA
ENSMUSG00000060029	4930473A02Rik	chr2:130385710-130405669	0.198853	0.226061	0.257445	0.0198376	14.5932	19.3794	9.14174	1.7199	11.2086	-1.63591	1.37984	-1.18558	0.23579	NA
ENSMUSG00000060034	Ctf2	chr7:127317277-127331338	0.034207	0.1388	0.0694361	0.0386477	2.43221	9.6897	3.04725	2.57984	4.43725	-1.10623	1.95592	-0.565583	0.571677	NA
ENSMUSG00000060068	Gm12222	chr11:54090258-54090518	0	0	0.078043	0.180592	0	0	0.761811	1.7199	0.620427	2.47251	4.85536	0.509233	0.610589	NA
ENSMUSG00000060093	H4c1	chr13:23944674-23945213	0.166813	0.394352	0.075292	0	3.64831	8.47849	1.52362	0	3.41261	-2.96702	2.54076	-1.16777	0.242901	NA
ENSMUSG00000060128	Gm2710	chr1:172496600-172497203	0.149108	0.100714	0.100951	0.0778674	3.64831	2.42243	2.28543	3.43979	2.94899	-0.0865546	2.2446	-0.0385612	0.96924	NA
ENSMUSG00000060131	Atp8b4	chr2:126162892-126342594	0.0634636	0	0.119966	0.222689	13.3771	1.21121	12.189	46.4372	18.3036	2.00536	1.33158	1.506	0.132067	NA
ENSMUSG00000060177	Klk1b22	chr7:43762096-43766346	0	0	0	0.219668	0	0	0	8.59948	2.14987	4.26532	4.20668	1.01394	0.310612	NA
ENSMUSG00000060180	Myh13	chr11:67212483-67262412	0.0257599	0	0	0.0040347	6.08052	0	0	0.859948	1.73512	-2.85478	3.94534	-0.723584	0.469321	NA
ENSMUSG00000060183	Cxcl11	chr5:92507402-92513344	0.0378657	0	0	0	2.43221	0	0	0	0.608052	-3.02971	4.89208	-0.619309	0.535713	NA
ENSMUSG00000060187	Lrrc10	chr10:116881245-116882673	0.0629637	0	0	0	3.64831	0	0	0	0.912077	-3.61473	4.85656	-0.744299	0.456696	NA
ENSMUSG00000060188	Cxcl17	chr7:25099477-25112311	0.118228	0	0.0533629	0.0308706	6.08052	1.21121	2.28543	0.859948	2.60928	-1.20625	2.50267	-0.481987	0.629815	NA
ENSMUSG00000060204	Slc10a4-ps	chr5:72738981-72744893	0.108589	0.132023	0.176445	0.15311	6.08052	7.26728	9.14174	7.73953	7.55726	0.339477	1.47318	0.230438	0.817752	NA
ENSMUSG00000060205	Olfr57	chr10:78864574-78872108	0.0606871	0	0	0	3.64831	0	0	0	0.912077	-3.61473	4.85656	-0.744299	0.456696	NA
ENSMUSG00000060212	Pcnx2	chr8:126478246-126625056	0.0550463	0.00419639	0.0028042	0.100579	14.5932	1.21121	0.761811	29.2382	11.4511	0.921921	1.81037	0.509245	0.61058	NA
ENSMUSG00000060268	Armh1	chr4:117070530-117109114	0.0900839	0.164882	0.272248	0.0255741	6.08052	10.9009	21.3307	1.7199	10.008	0.445261	1.57375	0.28293	0.777231	NA
ENSMUSG00000060275	Nrg2	chr18:36150704-36330433	0.522813	0.556212	0.261227	0	25.5382	27.8579	14.4744	0	16.9676	-1.87455	1.50279	-1.24738	0.212256	NA
ENSMUSG00000060377	Rpl36a-ps1	chr14:99231305-99231754	0.267	0	0.045192	0	4.86441	0	0.761811	0	1.40656	-2.6113	4.2409	-0.615742	0.538065	NA
ENSMUSG00000060380	C030014I23Rik	chr9:44379640-44393477	1.06015	0.761186	0.505724	1.07169	9.72883	4.84485	3.80906	2.57984	5.24064	-1.18687	1.7742	-0.668963	0.503519	NA
ENSMUSG00000060411	Npn2	chr6:34703606-34703841	0.25507	0.129214	0.949801	0.0999021	2.43221	1.21121	13.7126	0.859948	4.55399	2.00426	2.20735	0.907994	0.363881	NA
ENSMUSG00000060419	Rps16-ps2	chr5:129205140-129205581	0.135921	0.206566	0.27607	0	2.43221	3.63364	4.57087	0	2.65918	-0.40005	2.79359	-0.143203	0.88613	NA
ENSMUSG00000060438	Rps10-ps1	chr3:95529588-95530083	0.121094	0	0.204961	0.142285	3.64831	0	4.57087	2.57984	2.69976	0.973	2.73079	0.356306	0.721611	NA
ENSMUSG00000060441	Trim5	chr7:103912592-103937301	0.0245998	0	0	0.0957593	3.64831	0	0	5.15969	2.202	0.495703	3.56051	0.139223	0.889274	NA
ENSMUSG00000060445	Sycp2	chr2:177987085-178049478	0.026212	0.0637364	0.0248449	0	6.08052	14.5346	5.33268	0	6.48694	-1.93794	2.00935	-0.964459	0.334816	NA
ENSMUSG00000060459	Kng2	chr16:22804603-22848232	0.0807824	0.0409232	0	0	2.43221	2.42243	0	0	1.21366	-4.02706	4.32068	-0.932042	0.351315	NA
ENSMUSG00000060461	Dppa5a	chr9:78274333-78275459	0	0	0	0.0758546	0	0	0	1.7199	0.429974	1.938	4.88669	0.396588	0.691671	NA
ENSMUSG00000060467	Gm10080	chr9:44286040-44286478	0.136852	0	0.185308	0.268002	2.43221	1.21121	3.04725	4.29974	2.7476	1.01075	2.36826	0.426789	0.669533	NA
ENSMUSG00000060470	Adgrg3	chr8:95744319-95771878	0.0368643	0	0	0	6.08052	0	0	0	1.52013	-4.35175	4.75871	-0.91448	0.360465	NA
ENSMUSG00000060509	Xcr1	chr9:123681379-123691094	0.0538437	0.136381	0.0956917	0.031633	9.72883	24.2243	15.998	5.15969	13.7777	-0.67791	1.24525	-0.544396	0.586169	NA
ENSMUSG00000060530	A930017M01Rik	chr15:44615675-44748136	0.183673	0.106669	0.217569	0.273128	4.86441	4.84485	5.33268	6.87958	5.48038	0.329799	1.70368	0.193581	0.846504	NA
ENSMUSG00000060566	Rpl21-ps3	chr12:59140840-59141323	0	0	0.0420108	0	0	2.42243	1.52362	1.7199	1.41649	0.420167	3.51361	0.119583	0.904814	NA
ENSMUSG00000060586	H2-Eb1	chr17:34524840-34535648	0.0255938	0.0951132	0.277248	0.605253	1.2161	4.84485	16.7598	28.3783	12.7998	2.89495	1.36743	2.11708	0.0342529	NA
ENSMUSG00000060621	Nkpd1	chr7:19251762-19258981	0.0648993	0.0263009	0.202121	0	6.08052	2.42243	17.5217	0	6.50615	1.04692	2.18372	0.479422	0.631638	NA
ENSMUSG00000060647	Gm7099	chr12:9479546-9480100	0.108198	0	0.146507	0	2.43221	0	3.04725	0	1.36986	0.331125	4.21689	0.0785236	0.937412	NA
ENSMUSG00000060680	Gm8894	chr14:55657580-55658246	0.0450011	0	0.0914017	0	1.2161	0	2.28543	0	0.875384	0.916739	4.86059	0.188606	0.850401	NA
ENSMUSG00000060727	Gm12571	chr11:78040021-78040264	0	0.624797	0.0835029	0.193226	4.86441	6.05606	3.04725	1.7199	3.9219	-1.19171	2.00069	-0.595652	0.551408	NA
ENSMUSG00000060730	Gm10086	chr5:108665044-108665398	0	0	0	0	7.29662	4.84485	5.33268	10.3194	6.94838	0.363933	1.56087	0.233161	0.815636	NA
ENSMUSG00000060808	B9d1os	chr11:61395211-61395885	0.177868	0.450521	0.0903169	0.383156	6.08052	18.1682	2.28543	9.45942	8.99839	-1.05256	1.52095	-0.692043	0.488911	NA
ENSMUSG00000060843	Ctnna3	chr10:63265876-64839446	0.0206187	0	0.0830357	0	2.43221	0	8.37992	0	2.70303	1.78855	3.34047	0.535419	0.59236	NA
ENSMUSG00000060879	Gm6564	chr5:23136392-23137011	0	0	0.0983418	0	0	0	2.28543	0	0.571358	2.36147	4.86097	0.485803	0.627107	NA
ENSMUSG00000060913	Trim55	chr3:19698637-19746585	0.0230988	0	0.0312774	0	2.43221	0	3.04725	0	1.36986	0.331125	4.21689	0.0785236	0.937412	NA
ENSMUSG00000060924	Csmd1	chr8:15942536-17585297	0.00633989	0.0107055	0.00429231	0.0231758	3.64831	6.05606	3.04725	12.0393	6.19772	0.632264	1.71816	0.36799	0.712881	NA
ENSMUSG00000060989	Gm11847	chr4:12232832-12233951	0	0	0	0.0419607	0	0	0	1.7199	0.429974	1.938	4.88669	0.396588	0.691671	NA
ENSMUSG00000061039	Olfr920	chr9:38663594-38671413	0.0104958	0	0	0	2.43221	0	0	0	0.608052	-3.02971	4.89208	-0.619309	0.535713	NA
ENSMUSG00000061062	Hdac1-ps	chr17:78799010-78800454	0.103777	0	0.210781	0.162583	6.08052	2.42243	12.189	9.45942	7.53784	1.3493	1.54919	0.870967	0.383772	NA
ENSMUSG00000061099	Gapdhs	chr7:30429204-30443106	0.244438	0.133137	0.217484	0.107711	21.8899	7.26728	22.8543	8.59948	15.1527	0.112544	1.20463	0.093426	0.925565	NA
ENSMUSG00000061104	Sap18b	chr8:96551973-96552762	0.113957	0.192428	0.282894	0.178532	4.86441	7.26728	15.2362	19.7788	11.7867	1.52827	1.24714	1.22542	0.220419	NA
ENSMUSG00000061171	Slc38a11	chr2:65146773-65194378	0.0874417	0.144008	0.0329936	0.4384	4.86441	8.47849	0.761811	12.0393	6.536	-0.0660153	1.84073	-0.0358636	0.971391	NA
ENSMUSG00000061298	Agbl4	chr4:110254857-111521521	0.154928	0.257892	0.0754319	0.350436	3.64831	26.6467	8.37992	18.0589	14.1835	-0.198961	1.32999	-0.149596	0.881083	NA
ENSMUSG00000061356	Nuggc	chr14:65835994-65885980	0.0116727	0.0118264	0	0.0457266	1.2161	1.21121	0	4.29974	1.68176	0.818642	3.42126	0.239281	0.810888	NA
ENSMUSG00000061390	Uba52-ps	chr9:72081861-72082240	0	0	0.0535388	0.247778	1.2161	0	0.761811	3.43979	1.35443	1.78614	3.70201	0.482478	0.629466	NA
ENSMUSG00000061397	Krt79	chr15:101837766-101848759	0.0428766	0	0	0	3.64831	0	0	0	0.912077	-3.61473	4.85656	-0.744299	0.456696	NA
ENSMUSG00000061462	Obscn	chr11:58885081-59029996	0.0315703	0.00502411	0.0294795	0	4.86441	4.84485	3.80906	0	3.37958	-1.33816	2.51421	-0.532238	0.594561	NA
ENSMUSG00000061486	Gm5161	chr9:101325699-101326552	0.0351357	0	0.023788	0.137614	1.2161	0	0.761811	6.01963	1.99939	2.47695	3.28156	0.754807	0.450365	NA
ENSMUSG00000061510	Gm10101	chr14:47066565-47069484	0.164538	0.145866	0.188001	0	19.4577	19.3794	20.5689	0	14.8515	-0.911611	1.62679	-0.560375	0.575224	NA
ENSMUSG00000061517	Sox21	chr14:118470643-118474442	0	0.00799291	0	0.0370787	0	1.21121	0	5.15969	1.59272	2.08487	4.08689	0.510135	0.609957	NA
ENSMUSG00000061531	Tmem236	chr2:14179333-14226804	0.0327639	0	0	0	4.86441	0	0	0	1.2161	-4.0298	4.83871	-0.832826	0.404943	NA
ENSMUSG00000061540	Orm2	chr4:63280685-63284115	0.0386719	0.0783615	0.0261821	0	1.2161	3.63364	2.28543	0	1.78379	-1.07382	3.26062	-0.32933	0.741906	NA
ENSMUSG00000061561	Olfr373	chr8:72837020-72856928	0.0458369	0	0.00517177	0.00598377	7.29662	0	0.761811	0.859948	2.22959	-2.17047	3.11516	-0.696746	0.485962	NA
ENSMUSG00000061578	Ksr2	chr5:117552064-117913068	0.00456697	0.00231353	0	0	3.64831	1.21121	0	0.859948	1.42987	-2.53604	3.62636	-0.699335	0.484343	NA
ENSMUSG00000061669	Rpl34-ps2	chr13:116290316-116290670	0	0	0.0573197	0.0663192	0	0	0.761811	0.859948	0.40544	1.86034	4.89227	0.380262	0.703751	NA
ENSMUSG00000061702	Tmem91	chr7:25368563-25374591	0.615366	0.267379	0.332035	0.621842	13.3771	7.26728	9.14174	4.29974	8.52147	-0.615176	1.44205	-0.426599	0.669672	NA
ENSMUSG00000061718	Ppp1r1b	chr11:98239229-98248622	0.128418	0.309586	0.278593	0.104886	9.72883	15.7458	12.9508	4.29974	10.6813	-0.557716	1.33674	-0.417222	0.676516	NA
ENSMUSG00000061802	Odad2	chr18:7088208-7297936	0.0601653	0.0605918	0.12255	0	4.86441	8.47849	16.7598	0	7.52569	0.333196	2.0336	0.163845	0.869853	NA
ENSMUSG00000061808	Ttr	chr18:20798336-20807378	0.505409	0.61447	0	0.0791804	24.3221	29.0691	0	3.43979	14.2077	-3.98979	1.47865	-2.69826	0.00697034	NA
ENSMUSG00000061815	Rufy4	chr1:74164699-74187382	0.0813975	0.0164933	0.24761	0.203617	6.08052	1.21121	18.2835	17.199	10.6935	2.28349	1.43158	1.59508	0.110695	NA
ENSMUSG00000061816	Myl1	chr1:66963453-66984543	0.0746447	0.376958	1.38908	0.598337	2.43221	10.9009	47.2323	17.199	19.4411	2.27402	1.18179	1.92421	0.0543277	NA
ENSMUSG00000061833	Gm6311	chr13:76102254-76103132	0	0.0345844	0.0231107	0.0267392	0	1.21121	0.761811	0.859948	0.708243	0.418508	4.69554	0.0891288	0.92898	NA
ENSMUSG00000061843	Vmn1r-ps32	chr6:90123412-90132626	0.161811	0.0317626	0.0424501	0	8.51272	1.21121	1.52362	0	2.81189	-2.65242	2.82686	-0.93829	0.348095	NA
ENSMUSG00000061848	Gm5805	chr15:81856590-81857046	0.0657253	0.19977	0.133495	0	1.2161	3.63364	2.28543	0.859948	1.99878	-0.619199	2.72627	-0.227123	0.820328	NA
ENSMUSG00000061863	Gm6822	chr1:55199905-55200212	0	0	0	0.152945	0	0	0	1.7199	0.429974	1.938	4.88669	0.396588	0.691671	NA
ENSMUSG00000061897	Gm14292	chr2:178819217-178819673	0.328627	0.466131	0.177993	0.205938	6.08052	8.47849	3.04725	3.43979	5.26151	-1.16721	1.74535	-0.668751	0.503654	NA
ENSMUSG00000061911	Myt1l	chr12:29578382-29973212	0	0	0.00448685	0.153978	0	0	0.761811	21.4987	5.56513	5.63745	2.73934	2.05796	0.0395943	NA
ENSMUSG00000061928	Dsg1b	chr18:20509785-20543253	0.0226765	0	0	0.00592106	3.64831	0	0	0.859948	1.12706	-2.11102	4.60121	-0.458796	0.64638	NA
ENSMUSG00000061947	Serpina10	chr12:103581044-103597703	0	0	0.136163	0	0	0	13.7126	0	3.42815	4.94266	3.57864	1.38116	0.167231	NA
ENSMUSG00000061991	H2ac10	chr13:23718075-23718474	3.278e-09	0.0761012	0.0919373	0.0740316	2.43221	0	0	1.7199	1.03803	-0.507492	4.70116	-0.10795	0.914035	NA
ENSMUSG00000061992	Gm4953	chr1:158995729-158996212	0	0.125736	0	0	2.43221	13.3233	4.57087	1.7199	5.51158	-1.31887	1.86841	-0.705877	0.480264	NA
ENSMUSG00000062007	Hsh2d	chr8:72943481-72955371	0	0	0	0	1.2161	0	0.761811	0	0.494479	-0.61165	4.99271	-0.122509	0.902496	NA
ENSMUSG00000062073	Gm10109	chr7:43870440-43876845	0.174309	0.169006	0.225875	0.871132	8.51272	7.26728	9.14174	34.3979	14.8299	1.46142	1.22473	1.19326	0.232768	NA
ENSMUSG00000062074	Ccn6	chr10:39026965-39039790	0.275002	0.40658	0.357491	0.132614	18.2415	27.8579	19.8071	11.1793	19.2715	-0.570483	0.989828	-0.576345	0.564382	NA
ENSMUSG00000062077	Trim54	chr5:31274055-31294974	0	0.194083	0	0	0	4.84485	0	0	1.21121	-4.02426	4.83891	-0.831646	0.405609	NA
ENSMUSG00000062081	Gm6055	chr14:48316831-48317209	0	0	0.0536804	0	0	1.21121	0.761811	0	0.493256	-0.608717	4.99292	-0.121916	0.902965	NA
ENSMUSG00000062083	Rpl13a-ps1	chr19:50018562-50019174	0.0979441	0	0.132622	0.115083	2.43221	0	7.61811	12.8992	5.73738	3.07654	2.09035	1.47178	0.141079	NA
ENSMUSG00000062093	Gm10110	chr14:90133663-90136883	0.0158489	0.0565809	0.0189048	0.036455	1.2161	7.26728	2.28543	5.15969	3.98213	-0.192156	2.09781	-0.0915986	0.927017	NA
ENSMUSG00000062170	Fmr1nb	chrX:67805444-67848173	0	0	0	0	0	0	1.52362	0	0.380906	1.7791	4.89842	0.363198	0.716457	NA
ENSMUSG00000062235	Btf3-ps5	chr7:89756687-89757176	0	0	0	0.288061	0	0	0	6.01963	1.50491	3.75059	4.80283	0.780912	0.434854	NA
ENSMUSG00000062252	Lhfpl5	chr17:28794614-28804653	0.100521	0.0401997	0.0501327	0.133809	7.29662	2.42243	5.33268	8.59948	5.9128	0.518004	1.71333	0.302337	0.762395	NA
ENSMUSG00000062279	Gm10237	chr16:35740833-35741169	0.0891987	0	0.0603904	0	1.2161	0	0.761811	0	0.494479	-0.61165	4.99271	-0.122509	0.902496	NA
ENSMUSG00000062284	Gm6030	chr16:45025462-45025852	0	0	0.0520287	0.240789	0	0	0.761811	3.43979	1.0504	3.23191	4.62255	0.699161	0.484451	NA
ENSMUSG00000062309	Rpp25	chr9:57411308-57412731	0.547603	0.256065	0.413524	0.0989895	31.6187	14.5346	22.0925	5.15969	18.3514	-0.754934	1.14959	-0.656697	0.511376	NA
ENSMUSG00000062310	Glrp1	chr1:88427592-88437788	0	0	0	0	0	0	0	1.7199	0.429974	1.938	4.88669	0.396588	0.691671	NA
ENSMUSG00000062319	Gm10115	chr2:6955263-6956491	0.0976248	0.346182	0.380009	0.0191181	3.64831	12.1121	10.6654	0.859948	6.82144	-0.445108	1.82159	-0.244351	0.806959	NA
ENSMUSG00000062327	T	chr17:8653254-8661328	0.0146485	0.053247	0	0.114796	1.2161	3.63364	0	6.87958	2.93233	0.498548	2.80361	0.177824	0.858862	NA
ENSMUSG00000062365	Gm4968	chr6:127210724-127211582	0	0	0.0472989	0.0547249	0	0	1.52362	1.7199	0.810879	2.86055	4.8388	0.591169	0.554407	NA
ENSMUSG00000062382	Ftl1-ps1	chr13:74547812-74555465	0.427281	0.123687	0	0.239074	8.51272	2.42243	1.52362	4.29974	4.18963	-0.91468	2.02654	-0.451351	0.651736	NA
ENSMUSG00000062410	Hsd3b3	chr3:98648838-98670443	0.163106	0.0413129	0	0.447181	4.86441	1.21121	0	12.0393	4.52872	0.982693	2.48279	0.395802	0.692251	NA
ENSMUSG00000062432	Cyp26c1	chr19:37674028-37681846	0	0.0173813	0.0116149	0	0	1.21121	0.761811	0	0.493256	-0.608717	4.99292	-0.121916	0.902965	NA
ENSMUSG00000062456	Rpl9-ps6	chr19:32443264-32443978	0.0839517	0.0425282	0.255771	0.197286	3.64831	7.26728	9.90355	7.73953	7.13967	0.693446	1.54462	0.448942	0.653474	NA
ENSMUSG00000062458	Gm8623	chr8:48085363-48085799	0	0	0.186158	0	0	0	3.80906	1.7199	1.38224	3.63161	4.08961	0.888007	0.374537	NA
ENSMUSG00000062461	Rpl27a-ps4	chr13:99040731-99041178	0.402292	0.135861	0.0907883	0.262607	8.51272	2.42243	1.52362	4.29974	4.18963	-0.91468	2.02654	-0.451351	0.651736	NA
ENSMUSG00000062464	Cyp4f37	chr17:32840282-32855158	0	0	0.0382564	0	0	0	6.09449	0	1.52362	3.77303	4.7709	0.790843	0.429036	NA
ENSMUSG00000062472	Gm4945	chr17:47353512-47353965	0	0	0.134379	0.0518256	2.43221	0	2.28543	0.859948	1.3944	0.374873	3.57211	0.104945	0.91642	NA
ENSMUSG00000062477	Hmgb1l	chr6:131585263-131585834	0.104976	0.0531788	0	0.0411156	2.43221	1.21121	0	0.859948	1.12584	-2.11646	3.94325	-0.53673	0.591454	NA
ENSMUSG00000062480	Acat3	chr17:13142699-13159487	0.166293	0.254936	0.258362	0.118375	13.3771	19.3794	15.2362	6.01963	13.5031	-0.61975	1.18907	-0.521206	0.602223	NA
ENSMUSG00000062488	Ifit3b	chr19:34585369-34590801	0.19481	0.0910953	0.375387	0.269986	15.8093	7.26728	28.187	19.7788	17.7606	1.05682	1.05229	1.0043	0.315233	NA
ENSMUSG00000062496	4930431F12Rik	chr5:45123541-45136147	0.0529753	0.0670903	0.0448325	0	6.08052	6.05606	3.80906	0	3.98641	-1.65865	2.35635	-0.703904	0.481492	NA
ENSMUSG00000062518	Zfp534	chr4:147757958-147787010	0.0103885	0.0210503	0	0	1.2161	2.42243	0	0	0.909632	-3.6111	4.85674	-0.743524	0.457165	NA
ENSMUSG00000062545	Tlr12	chr4:128509235-128512412	0.141505	0.0191156	0	0.118235	19.4577	2.42243	0	13.7592	8.90981	-0.674318	2.02712	-0.332649	0.739399	NA
ENSMUSG00000062554	Gm12751	chr4:34354042-34354423	0	0	0.0532577	0	0	0	0.761811	0.859948	0.40544	1.86034	4.89227	0.380262	0.703751	NA
ENSMUSG00000062588	Gm6104	chr1:4950271-4950874	0.0994057	0.0503567	0.269204	0.0778674	2.43221	1.21121	6.09449	1.7199	2.86445	1.10508	2.38769	0.462824	0.643491	NA
ENSMUSG00000062609	Kcnj15	chr16:95058416-95101119	0.167381	0.632975	0.162115	0.192091	13.3771	33.914	13.7126	6.87958	16.9708	-1.19583	1.11117	-1.07619	0.281842	NA
ENSMUSG00000062694	Cav3	chr6:112436465-112449833	0.155423	0.209958	0	0.365243	7.29662	12.1121	0	15.4791	8.72195	-0.3316	1.92966	-0.171843	0.863561	NA
ENSMUSG00000062704	9430002A10Rik	chr8:88901187-88901662	0.127656	0.129406	0.0432158	0.448642	2.43221	2.42243	0.761811	7.73953	3.33899	0.802651	2.31538	0.346661	0.728846	NA
ENSMUSG00000062732	Lypd4	chr7:24564044-24569366	0	0	0.0452591	0	0	0	2.28543	0	0.571358	2.36147	4.86097	0.485803	0.627107	NA
ENSMUSG00000062742	Gm5239	chr18:35669635-35670000	0.246335	0	0.0555923	0	3.64831	0	0.761811	0	1.10253	-2.19689	4.63503	-0.473975	0.635517	NA
ENSMUSG00000062778	Chia1	chr3:106020544-106039436	0.071317	0	0	0	4.86441	0	0	0	1.2161	-4.0298	4.83871	-0.832826	0.404943	NA
ENSMUSG00000062846	Gm14176	chr2:157743455-157743932	0.188495	0.0636585	0.0850784	0.196872	3.64831	1.21121	1.52362	3.43979	2.45573	0.0269339	2.48873	0.0108224	0.991365	NA
ENSMUSG00000062896	Rpl31-ps11	chr3:94511714-94512091	0.079498	0	0.107645	0	1.2161	0	1.52362	0	0.684931	0.334375	4.89806	0.0682668	0.945573	NA
ENSMUSG00000062905	Vmn1r32	chr6:66529163-66537080	0.0225252	0	0.0228757	0.10587	2.43221	0	2.28543	10.3194	3.75925	2.37167	2.49722	0.949723	0.342253	NA
ENSMUSG00000062962	Gm6378	chr18:21209724-21210166	0	0.0686993	0	0	1.2161	1.21121	0	0	0.606829	-3.02707	4.89228	-0.618744	0.536085	NA
ENSMUSG00000063001	Gm9701	chr3:62831227-62831654	0.0701891	0	0.142561	0	2.43221	0	2.28543	0	1.17941	-0.0829595	4.46096	-0.0185968	0.985163	NA
ENSMUSG00000063060	Sox7	chr14:64181121-64188181	0.0726784	0.0184086	0	0	9.72883	2.42243	0	0	3.03781	-5.35066	3.07946	-1.73753	0.0822932	NA
ENSMUSG00000063109	Dgkeos	chr11:88955554-88959924	0.0960592	0.0787701	0.0650352	0.33861	2.43221	1.21121	1.52362	7.73953	3.22664	1.34204	2.32279	0.577772	0.563418	NA
ENSMUSG00000063129	Aldoart2	chr12:55612023-55613681	0.0180765	0	0.0244767	0.0141598	1.2161	0	1.52362	0.859948	0.899918	0.973883	4.26598	0.228291	0.81942	NA
ENSMUSG00000063166	Gm5449	chr13:53679738-53680095	0.0839517	0.0850563	0	0	1.2161	1.21121	0	0	0.606829	-3.02707	4.89228	-0.618744	0.536085	NA
ENSMUSG00000063234	Gpr84	chr15:103216661-103219039	0.0173744	0.0514629	0	0.0680493	1.2161	2.42243	0	6.87958	2.62953	0.913489	2.92215	0.312609	0.754578	NA
ENSMUSG00000063239	Grm4	chr17:27641360-27740377	0.116568	0.0345391	0.141507	0	15.8093	6.05606	17.5217	3.43979	10.7067	-0.0561376	1.43745	-0.0390536	0.968848	NA
ENSMUSG00000063245	Zfp993	chr4:146695417-146742617	0.141039	0.0955301	0.127317	0.184133	7.29662	4.84485	6.09449	8.59948	6.70886	0.273928	1.56599	0.174923	0.86114	NA
ENSMUSG00000063314	Gm12657	chr4:94487621-94488032	0	0	0.0493703	0	0	1.21121	0.761811	0	0.493256	-0.608717	4.99292	-0.121916	0.902965	NA
ENSMUSG00000063328	Gm9396	chr3:129862060-129862627	0	0	0	0	1.2161	1.21121	11.4272	3.43979	4.32357	2.61754	2.14891	1.21808	0.223194	NA
ENSMUSG00000063354	Slc39a4	chr15:76496582-76501584	0.0290551	0.0588752	0.257908	0	2.43221	4.84485	25.9016	0	8.29466	1.83427	2.08128	0.881316	0.378147	NA
ENSMUSG00000063376	Ifna13	chr4:88561877-88562696	0.109783	0.0370758	0	0	3.64831	1.21121	0	0	1.21488	-4.02842	4.36034	-0.923877	0.35555	NA
ENSMUSG00000063388	BC023105	chr18:60574836-60576052	0.049294	0.0499426	0.0166868	0	2.43221	2.42243	1.52362	0	1.59456	-1.65583	3.36301	-0.492366	0.622461	NA
ENSMUSG00000063412	Gm10131	chr8:34578155-34578891	0.0407211	0.0412569	0.248126	0.0637962	1.2161	1.21121	11.4272	5.15969	4.75354	2.77463	2.05697	1.3489	0.177371	NA
ENSMUSG00000063428	Ddo	chr10:40506006-40550911	0.0899129	0	0.00842657	0	10.9449	0	0.761811	0	2.92669	-3.77894	3.33878	-1.13184	0.257704	NA
ENSMUSG00000063442	Gm7117	chrX:104768733-104769120	0	0	0.052432	0.0606641	0	0	0.761811	0.859948	0.40544	1.86034	4.89227	0.380262	0.703751	NA
ENSMUSG00000063447	Ube2d2b	chr5:107977964-107979642	0.053583	0.018096	0.108833	0.111928	3.64831	1.21121	8.37992	6.87958	5.02976	1.65181	1.88199	0.877693	0.380111	NA
ENSMUSG00000063458	Lrmda	chr14:22069779-23106153	0.275513	0.177196	0.274468	0.491504	12.161	6.05606	9.14174	16.339	10.9245	0.482229	1.29447	0.372529	0.709499	NA
ENSMUSG00000063506	Arhgap22	chr14:32935982-33091891	0.747513	0.293097	0.848152	0.341097	18.2415	9.6897	15.2362	6.87958	12.5118	-0.333345	1.22983	-0.271049	0.786353	NA
ENSMUSG00000063529	Stmnd1	chr13:46427196-46453591	0	0.133669	0.119097	0.0516735	1.2161	7.26728	6.8563	3.43979	4.69487	0.281628	1.96201	0.143541	0.885863	NA
ENSMUSG00000063548	Gm4825	chr15:85395012-85395420	0	0.148849	0.0994666	0	0	2.42243	1.52362	0	0.986512	-0.660845	4.78585	-0.138083	0.890175	NA
ENSMUSG00000063556	Gm10132	chr14:77489286-77489754	0	0.129765	0.0433572	0	1.2161	7.26728	11.4272	2.57984	5.6226	0.726957	1.90303	0.382	0.702462	NA
ENSMUSG00000063586	Gm5513	chr19:14936912-14938130	0.0246066	0.0747909	0.0166594	0.0771001	2.43221	3.63364	0.761811	3.43979	2.56686	-0.537309	2.45824	-0.218575	0.826981	NA
ENSMUSG00000063646	Jakmip1	chr5:37185678-37307951	0.543959	0.0718054	0	0	3.64831	1.21121	0	0	1.21488	-4.02842	4.36034	-0.923877	0.35555	NA
ENSMUSG00000063672	Nkx6-3	chr8:23643284-23648964	0.0401753	0.0814077	0.0362667	0.0209804	3.64831	7.26728	3.04725	1.7199	3.92068	-1.19122	2.01939	-0.58989	0.555264	NA
ENSMUSG00000063681	Crb1	chr1:139124793-139304838	0.0635078	0	0.0447018	0.0477417	15.8093	0	9.90355	10.3194	9.00807	0.355398	1.82651	0.194578	0.845724	NA
ENSMUSG00000063684	Hadhb-ps	chr2:108779150-108780578	0.0209879	0.0425282	0.0142096	0.032881	1.2161	2.42243	0.761811	1.7199	1.53006	-0.557244	3.01283	-0.184957	0.853263	NA
ENSMUSG00000063689	H2ac21	chr3:96127180-96127624	9.94096e-09	0.20517	0.428823	0	0	3.63364	3.04725	0	1.67022	-0.247808	3.90696	-0.0634273	0.949426	NA
ENSMUSG00000063713	Klk1b24	chr7:43837659-43841879	0	0	0.0693321	0.0802176	0	0	2.28543	2.57984	1.21632	3.44555	4.28764	0.803601	0.421628	NA
ENSMUSG00000063754	Gm10136	chr19:28980807-28981242	0.688983	0.139609	0.65305	0	12.161	3.63364	10.6654	0	6.61501	-0.560143	2.0976	-0.26704	0.789439	NA
ENSMUSG00000063796	Slc22a8	chr19:8568617-8589199	0.0088097	0.0446806	0	0	1.2161	8.47849	0	0	2.42365	-5.02501	3.40218	-1.477	0.139676	NA
ENSMUSG00000063820	Arl9	chr5:77151901-77158453	0	0.0755288	0.100951	0.39568	1.2161	1.21121	3.80906	6.01963	3.064	2.01618	2.34829	0.858571	0.390577	NA
ENSMUSG00000063830	Gm6065	chr7:17526498-17526990	0.426413	0.370306	0.453665	0.38174	8.51272	7.26728	8.37992	6.87958	7.75988	-0.0474292	1.45109	-0.0326853	0.973926	NA
ENSMUSG00000063851	Rnf183	chr4:62345776-62353489	0.0418587	0	0	0	2.43221	0	0	0	0.608052	-3.02971	4.89208	-0.619309	0.535713	NA
ENSMUSG00000063875	Rps6-ps1	chr15:76221815-76222562	0.361093	0.203247	0.516107	0.251427	10.9449	6.05606	14.4744	6.87958	9.58875	0.331713	1.3728	0.241633	0.809065	NA
ENSMUSG00000063885	Gm6498	chr14:48464657-48465663	0.208544	0.332024	0.342892	0.140022	8.51272	13.3233	12.9508	5.15969	9.98664	-0.266106	1.35255	-0.196744	0.844028	NA
ENSMUSG00000063903	Klk1	chr7:43874783-43879042	0.0396963	0	0	0	1.2161	3.63364	0	0	1.21244	-4.02569	4.36346	-0.92259	0.356221	NA
ENSMUSG00000063935	Zar1	chr5:72734456-72738597	0.388032	0.764122	0.61775	0.216806	15.8093	31.4915	21.3307	6.01963	18.6628	-0.785536	1.10839	-0.708719	0.478499	NA
ENSMUSG00000063953	Amd2	chr10:35584670-35587888	0.00931347	0.00943602	0.0189166	0.00729552	1.2161	1.21121	3.80906	2.57984	2.20405	1.39764	2.62795	0.531839	0.594838	NA
ENSMUSG00000064010	Dppa1	chr11:46498598-46520088	0	0.110216	0.147304	0	2.43221	2.42243	4.57087	0	2.35638	-0.0793181	2.9332	-0.0270415	0.978427	NA
ENSMUSG00000064016	Gm648	chrX:55589233-55594966	0	0.233578	0	0	0	9.6897	0	0	2.42243	-5.02425	3.99562	-1.25744	0.208595	NA
ENSMUSG00000064036	Mro	chr18:73992455-74012205	0.223585	0.0342707	0.114509	0.157116	10.9449	2.42243	7.61811	6.87958	6.96626	0.117774	1.62546	0.0724554	0.94224	NA
ENSMUSG00000064052	Gm5089	chr14:122672265-122688527	0.156757	0.211712	0.0404207	0.0467674	13.3771	25.4355	3.04725	4.29974	11.5399	-2.40509	1.29663	-1.85488	0.063614	NA
ENSMUSG00000064057	Scgb3a1	chr11:49554436-49555945	0.0607912	0.123183	0.0823163	0	1.2161	2.42243	5.33268	0	2.2428	0.557519	3.04999	0.182794	0.85496	NA
ENSMUSG00000064063	BC048507	chr13:68011444-68012044	0	0	0.338187	0.0391283	0	0	9.14174	0.859948	2.50042	4.48798	3.39102	1.32349	0.185672	NA
ENSMUSG00000064065	Ipcef1	chr10:6835795-7002478	0.164097	0.0810345	0	0	14.5932	7.26728	0	0	5.46513	-6.19794	2.47133	-2.50794	0.0121438	NA
ENSMUSG00000064109	Hcst	chr7:30117136-30119279	0.163774	0	0	0.0641441	3.64831	0	0	5.15969	2.202	0.495703	3.56051	0.139223	0.889274	NA
ENSMUSG00000064158	Izumo1	chr7:45271234-45276666	0	0	0.0815453	0	0	0	6.8563	0	1.71408	3.94292	4.56043	0.864594	0.387262	NA
ENSMUSG00000064165	Krt39	chr11:99404939-99412164	0	0.111704	0	0	0	7.26728	0	0	1.81682	-4.6092	4.44172	-1.03771	0.299407	NA
ENSMUSG00000064177	Ghrl	chr6:113693079-113696841	0.176707	0	0.63929	0.173614	4.86441	0	5.33268	3.43979	3.40922	0.8524	2.49851	0.341163	0.732981	NA
ENSMUSG00000064193	Gm4735	chr2:80667484-80668786	0.023019	0	0	0.198346	1.2161	0	0	9.45942	2.66888	2.95769	3.47172	0.851937	0.394249	NA
ENSMUSG00000064202	Spata6l	chr19:28870441-28945200	0.111217	0.128701	0.0289337	0.083473	7.29662	4.84485	0	2.57984	3.68033	-2.25267	2.44106	-0.922825	0.356098	NA
ENSMUSG00000064225	Paqr9	chr9:95441709-95450076	0.0859684	0.0689539	0.0363772	0.0448944	29.1865	23.013	11.4272	13.7592	19.3465	-1.05252	0.957285	-1.09948	0.271559	NA
ENSMUSG00000064247	Plcxd1	chr5:110247834-110251681	0.111333	0.0902381	0.135677	0.0348841	7.29662	6.05606	9.14174	1.7199	6.05358	-0.291721	1.74344	-0.167325	0.867114	NA
ENSMUSG00000064259	Vmn1r13	chr6:57180274-57191784	0	0	0.00784871	0.0363965	0	0	1.52362	6.87958	2.1008	4.23207	3.51608	1.20363	0.228731	NA
ENSMUSG00000064272	Gpbar1	chr1:74317708-74318783	0.195158	0.423699	0.358635	0.196552	8.51272	18.1682	14.4744	8.59948	12.4387	-0.207466	1.22053	-0.16998	0.865026	NA
ENSMUSG00000064281	Rpl19-ps1	chr1:84989834-84990425	0	0	0	0.0397242	0	0	0	2.57984	0.644961	2.52534	4.85284	0.520384	0.602796	NA
ENSMUSG00000064288	H4c12	chr13:21934363-21934675	0	0.0973241	0.0650359	0	3.64831	2.42243	0.761811	0	1.70814	-2.9287	3.35796	-0.872165	0.383119	NA
ENSMUSG00000064294	Aox3	chr1:58152294-58239857	0.104113	0.0197775	0	0.101941	20.6738	3.63364	0	17.199	10.3766	-0.503597	1.92672	-0.261375	0.793804	NA
ENSMUSG00000064308	2410137M14Rik	chr17:37288592-37292129	0.0692965	0.210626	0	0	3.64831	9.6897	0	0	3.3345	-5.48527	2.94456	-1.86285	0.0624835	NA
ENSMUSG00000064317	Gm10146	chr10:78229153-78229462	0	0.0982685	0	0.303909	3.64831	4.84485	7.61811	8.59948	6.17769	0.932657	1.63422	0.570704	0.5682	NA
ENSMUSG00000064380	Gm26448	chr9:119958416-119958619	0.442917	0	0.59974	0.462601	6.08052	0	4.57087	6.01963	4.16775	0.80019	2.31912	0.345041	0.730063	NA
ENSMUSG00000064389	Gm26446	chr1:93290976-93291079	0.290978	0	0	0	1.2161	0	3.04725	1.7199	1.49581	1.97377	3.51095	0.562175	0.573997	NA
ENSMUSG00000064390	Snord73b	chr3:86047924-86047995	0	0	0	0	3.64831	0	1.52362	0	1.29298	-1.24938	4.30801	-0.290013	0.771806	NA
ENSMUSG00000064398	Gm23628	chrX:20480761-20480934	0	0	0	0	0	2.42243	0	0	0.605606	-3.02442	4.89247	-0.618179	0.536457	NA
ENSMUSG00000064410	Gm22247	chr4:46495154-46495285	0.228784	0.231794	0	0	2.43221	3.63364	0	0	1.51646	-4.34845	3.94993	-1.10089	0.270943	NA
ENSMUSG00000064413	Gm22245	chr2:132559025-132559128	0	0	0	0	2.43221	0	0	0	0.608052	-3.02971	4.89208	-0.619309	0.535713	NA
ENSMUSG00000064419	Gm22249	chr5:38703800-38703936	0.440746	1.78618	2.5364	0	14.5932	18.1682	15.2362	5.15969	13.2893	-0.67891	1.20938	-0.56137	0.574545	NA
ENSMUSG00000064427	Gm22748	chr12:17596146-17596282	0.66112	0.893091	0.895199	0.172625	9.72883	7.26728	11.4272	2.57984	7.75078	-0.273521	1.56193	-0.175118	0.860987	NA
ENSMUSG00000064437	Snord49b	chr11:62493904-62493976	0	0.421737	0	1.30427	8.51272	9.6897	6.09449	6.87958	7.79412	-0.489181	1.44588	-0.338326	0.735117	NA
ENSMUSG00000064441	Snord37	chr10:81014783-81014847	0	0.474454	0.634099	0.366828	6.08052	10.9009	22.0925	12.8992	12.9933	1.04454	1.20185	0.86911	0.384787	NA
ENSMUSG00000064451	Snora23	chr7:109645570-109645754	0	0	0.330834	0.382778	0	0	3.04725	4.29974	1.83675	4.03982	3.63344	1.11184	0.266206	NA
ENSMUSG00000064452	Gm24564	chr12:109597507-109597582	0	1.61948	0	0.626053	7.29662	7.26728	2.28543	6.01963	5.71724	-0.815751	1.71073	-0.476844	0.633473	NA
ENSMUSG00000064453	Snord21	chr5:108052420-108052514	1.27535	1.9382	3.45382	1.49853	14.5932	18.1682	19.0453	14.6191	16.6065	0.0403028	1.02589	0.0392858	0.968663	NA
ENSMUSG00000064492	Gm22060	chr9:32358117-32358224	0	0	0	0	2.43221	1.21121	3.04725	0.859948	1.88765	0.106589	2.79044	0.0381979	0.96953	NA
ENSMUSG00000064500	Gm25296	chr11:48691692-48691759	0.894649	0.45321	1.51427	2.80322	15.8093	19.3794	12.189	15.4791	15.7142	-0.348091	1.04975	-0.331594	0.740196	NA
ENSMUSG00000064525	Gm26440	chr14:57935265-57935394	0.232332	0.706166	0.471889	0	2.43221	4.84485	2.28543	3.43979	3.25057	-0.348406	2.1631	-0.161068	0.87204	NA
ENSMUSG00000064542	Gm22980	chr4:117011289-117011359	0.428153	0	0	0	2.43221	1.21121	0	1.7199	1.34083	-1.09566	3.6409	-0.300931	0.763467	NA
ENSMUSG00000064558	Gm24620	chr13:46920995-46921125	0	0	0.156086	0	1.2161	1.21121	6.09449	0	2.13045	1.33332	3.16877	0.420767	0.673925	NA
ENSMUSG00000064565	Gm24145	chr16:10984968-10985131	0	0.186289	0.373457	0	0	1.21121	2.28543	0.859948	1.08915	1.37762	3.97817	0.346294	0.729122	NA
ENSMUSG00000064580	Gm25134	chr7:18976054-18976214	0	0	0	0	0	2.42243	0	0	0.605606	-3.02442	4.89247	-0.618179	0.536457	NA
ENSMUSG00000064585	Gm25129	chr2:158221453-158221586	0	0	0	0.353038	0	0	0	1.7199	0.429974	1.938	4.88669	0.396588	0.691671	NA
ENSMUSG00000064586	Gm25132	chr3:55212737-55212844	0	0	0	0.438823	0	0	0	1.7199	0.429974	1.938	4.88669	0.396588	0.691671	NA
ENSMUSG00000064590	Gm22301	chr3:95006810-95006917	0.5602	0	0	0.438823	3.64831	0	0	1.7199	1.34205	-1.09405	4.25604	-0.257058	0.797134	NA
ENSMUSG00000064595	Gm22300	chr4:56913641-56913767	0.237863	0.481985	0	0	1.2161	2.42243	0	0	0.909632	-3.6111	4.85674	-0.743524	0.457165	NA
ENSMUSG00000064597	Gm22299	chr15:57904911-57905047	0	0	0	0.34525	0	0	3.04725	1.7199	1.19179	3.41738	4.33436	0.788439	0.43044	NA
ENSMUSG00000064600	Gm25636	chr7:109622416-109622549	0.225344	0.228309	0.305131	0	2.43221	1.21121	1.52362	0	1.29176	-1.244	3.68091	-0.337961	0.735393	NA
ENSMUSG00000064602	Snora41	chr1:63218162-63218294	1.58936	2.07035	1.84465	0.711424	13.3771	25.4355	16.7598	12.8992	17.1179	-0.386953	1.03928	-0.372328	0.709649	NA
ENSMUSG00000064612	Gm26457	chr1:63217835-63217913	1.15272	0.389297	0.260143	2.10691	0	0	6.8563	2.57984	2.35904	4.40301	3.32628	1.3237	0.185601	NA
ENSMUSG00000064622	Gm22304	chr9:53551276-53551405	0.696994	0	0.629184	0.181992	9.72883	3.63364	6.09449	4.29974	5.93917	-0.360491	1.68693	-0.213697	0.830784	NA
ENSMUSG00000064634	Gm22620	chr9:15226484-15226617	0.901376	1.59816	0.610261	1.76519	18.2415	19.3794	10.6654	10.3194	14.6514	-0.842007	1.08023	-0.779471	0.435702	NA
ENSMUSG00000064637	Snora20	chr17:13141676-13141804	0.234146	0	0.158525	0.733656	3.64831	1.21121	0.761811	7.73953	3.34022	0.801663	2.35601	0.340263	0.733659	NA
ENSMUSG00000064648	Gm23303	chr4:148527790-148527942	0.591528	0.599311	0.934463	0	7.29662	6.05606	6.09449	0	4.86179	-1.12199	2.22176	-0.504999	0.61356	NA
ENSMUSG00000064655	Gm25788	chr4:123185136-123185267	0	0	0.154894	0	0	0	1.52362	0	0.380906	1.7791	4.89842	0.363198	0.716457	NA
ENSMUSG00000064658	Gm24166	chr9:44648109-44648244	0.444011	0	0.450915	0.173904	8.51272	3.63364	3.80906	1.7199	4.41883	-1.13011	1.93911	-0.582798	0.560029	NA
ENSMUSG00000064666	Snora52	chr7:141028715-141028852	1.75011	0.664929	1.333	1.02819	10.9449	3.63364	11.4272	11.1793	9.29626	0.633209	1.40585	0.45041	0.652415	NA
ENSMUSG00000064672	Gm22806	chr13:51802234-51802370	0.66112	0.223273	1.0444	0	7.29662	2.42243	8.37992	13.7592	7.96453	1.18651	1.53091	0.775038	0.438317	NA
ENSMUSG00000064692	Gm24151	chr11:62667810-62667951	0	0.215355	0.143909	0	1.2161	3.63364	0.761811	0.859948	1.61788	-1.58166	3.00146	-0.526964	0.598218	NA
ENSMUSG00000064719	Gm25930	chr11:53281228-53281335	0.840302	0.283786	0.379274	0	3.64831	1.21121	2.28543	0	1.78624	-1.07643	3.25932	-0.330262	0.741202	NA
ENSMUSG00000064731	Snord45b	chr3:153616199-153616270	2.11062	1.28303	0.285791	1.65331	18.2415	10.9009	8.37992	13.7592	12.8204	-0.398768	1.18297	-0.337089	0.73605	NA
ENSMUSG00000064738	Gm23054	chr3:88770225-88770387	0	0.562317	0.125255	0	0	3.63364	0.761811	0	1.09886	-2.19148	4.64043	-0.472259	0.636742	NA
ENSMUSG00000064741	Snord14a	chr7:115932405-115932492	1.03347	0.698048	0.466464	0	13.3771	16.957	9.90355	10.3194	12.6393	-0.585212	1.15926	-0.504816	0.613688	NA
ENSMUSG00000064765	Gm26456	chr3:154797654-154797765	0.540013	0	0	0.211505	2.43221	0	1.52362	0.859948	1.20394	-0.0262617	3.7772	-0.00695268	0.994453	NA
ENSMUSG00000064767	Snord35b	chr7:44772448-44772535	1.03347	2.09415	0.466464	0.27326	7.29662	0	3.04725	3.43979	3.44591	-0.169788	2.51821	-0.0674243	0.946244	NA
ENSMUSG00000064778	Snord59a	chr10:127920011-127920085	0.40501	0.820678	0.274206	0.317257	15.8093	10.9009	7.61811	9.45942	10.9469	-0.646417	1.24819	-0.517885	0.604539	NA
ENSMUSG00000064780	Snord95	chr11:48693965-48694033	1.76299	0	0.895199	1.03575	13.3771	12.1121	21.3307	14.6191	15.3598	0.497513	1.07202	0.464092	0.642582	NA
ENSMUSG00000064792	Gm24355	chr6:52616218-52616340	0	0.248894	0	0.192434	2.43221	1.21121	0	0.859948	1.12584	-2.11646	3.94325	-0.53673	0.591454	NA
ENSMUSG00000064802	Gm24036	chr11:12004147-12004303	2.68968	0.973241	0.260143	0.752468	18.2415	10.9009	2.28543	5.15969	9.1469	-1.97572	1.43034	-1.3813	0.167188	NA
ENSMUSG00000064811	Gm22358	chr13:24995429-24995551	0	0	0	0	3.64831	3.63364	5.33268	0	3.15366	-0.441424	2.61843	-0.168584	0.866124	NA
ENSMUSG00000064823	Snord82	chr1:86283982-86284052	0	0	0	0	0	0	3.04725	0	0.761811	2.77514	4.84208	0.57313	0.566557	NA
ENSMUSG00000064829	Gm22879	chr2:26802229-26802303	0.81002	1.64135	1.37103	0.317257	13.3771	8.47849	13.7126	3.43979	9.75201	-0.344394	1.41949	-0.242617	0.808302	NA
ENSMUSG00000064833	Gm25926	chr12:77465190-77465350	0	0	0	0.146732	1.2161	0	0	0.859948	0.519013	-0.523341	4.98671	-0.104947	0.916418	NA
ENSMUSG00000064837	Snora75	chr1:86278890-86279023	0.225344	0.456618	0.152566	0.176519	6.08052	8.47849	0.761811	4.29974	4.90514	-1.53494	1.92462	-0.797528	0.425144	NA
ENSMUSG00000064844	Gm26202	chr18:75134950-75135015	0.922177	0.934311	2.80955	0.361185	18.2415	14.5346	25.9016	12.8992	17.8942	0.245972	1.02791	0.239293	0.810878	NA
ENSMUSG00000064853	Gm23442	chr17:35381538-35381672	0	0	0	0	1.2161	1.21121	0	0	0.606829	-3.02707	4.89228	-0.618744	0.536085	NA
ENSMUSG00000064857	n-R5s25	chr18:34780452-34780571	0.50371	0	0	0	3.64831	1.21121	0.761811	4.29974	2.48027	0.0525329	2.55445	0.0205652	0.983592	NA
ENSMUSG00000064858	Snora43	chr2:26527858-26527997	1.17986	1.43457	0.798323	0.337805	10.9449	14.5346	7.61811	1.7199	8.70437	-1.43969	1.49891	-0.960495	0.336806	NA
ENSMUSG00000064871	Snord58b	chr18:75134128-75134194	0.454102	0.460077	0	0.711424	15.8093	16.957	18.2835	6.87958	14.4823	-0.376899	1.15149	-0.327314	0.743431	NA
ENSMUSG00000064899	Snord118	chr11:68964252-68964387	0	0	0.150305	0.173904	2.43221	0	3.04725	0.859948	1.58485	0.688163	3.41262	0.201652	0.840188	NA
ENSMUSG00000064901	Snora21	chr11:97672464-97672601	0.218764	0.664929	0.296221	0	2.43221	3.63364	3.04725	0	2.27827	-0.982309	2.93409	-0.334791	0.737782	NA
ENSMUSG00000064916	Gm22573	chr4:155804496-155804598	0	0	0	0.460334	3.64831	0	1.52362	4.29974	2.36792	0.672058	2.90065	0.231692	0.816777	NA
ENSMUSG00000064918	Gm22571	chr9:64083154-64083224	2.99708	0.433788	0	0.670772	19.4577	9.6897	6.09449	18.0589	13.3252	-0.275045	1.23563	-0.222595	0.823851	NA
ENSMUSG00000064919	Gm22572	chr2:25098634-25098739	0	0	0	0.447181	0	0	3.80906	1.7199	1.38224	3.63161	4.08961	0.888007	0.374537	NA
ENSMUSG00000064925	Snora62	chr9:119959480-119959629	0.201146	0	0.544729	0	1.2161	0	6.09449	0.859948	2.04264	2.52073	3.24982	0.775653	0.437954	NA
ENSMUSG00000064930	Gm23723	chr3:90033841-90033973	0	0	0.153721	0	2.43221	0	1.52362	0	0.988957	-0.666114	4.78151	-0.13931	0.889205	NA
ENSMUSG00000064936	Gm23722	chr1:39612826-39612956	0.691633	0.700734	0	1.08355	18.2415	8.47849	0	6.01963	8.18492	-2.16362	1.86596	-1.15952	0.246244	NA
ENSMUSG00000064945	Rny3	chr6:47758557-47758659	0	0.893091	0.198933	0	0	4.84485	2.28543	0	1.78257	-1.07552	3.81593	-0.281851	0.778058	NA
ENSMUSG00000064948	Gm23241	chr10:128135287-128135393	0	0	0	0	0	0	0	3.43979	0.859948	2.94162	4.83586	0.608292	0.542994	NA
ENSMUSG00000064952	Gm24920	chr3:94997935-94998020	0.352597	0	0	0	1.2161	0	3.04725	2.57984	1.7108	2.21197	3.33385	0.663488	0.507018	NA
ENSMUSG00000064956	Gm24918	chr9:3352656-3352786	0	0.467155	0.156086	0	2.43221	7.26728	0.761811	0	2.61532	-3.60309	2.9313	-1.22918	0.219004	NA
ENSMUSG00000064966	Snord15b	chr7:99128769-99128914	0.41339	0	2.79879	0.485731	3.64831	1.21121	18.2835	3.43979	6.6457	2.16395	1.82439	1.18612	0.235574	NA
ENSMUSG00000064967	Gm24405	chr1:178464469-178464636	0.538397	0.909135	0.486017	0	3.64831	9.6897	6.8563	1.7199	5.47855	-0.631136	1.82278	-0.346249	0.729155	NA
ENSMUSG00000064982	Gm25259	chr7:30056156-30056349	0	0	0.210271	0	0	0	1.52362	0	0.380906	1.7791	4.89842	0.363198	0.716457	NA
ENSMUSG00000064984	Snord73a	chr3:86046097-86046165	0	0.446545	0.895199	0.34525	2.43221	10.9009	12.9508	5.15969	7.8609	0.444409	1.59214	0.279127	0.780147	NA
ENSMUSG00000065016	Snora3	chr7:109119326-109119458	1.58936	3.91066	0.461163	1.95642	14.5932	23.013	12.189	14.6191	16.1036	-0.48929	1.04953	-0.466202	0.641071	NA
ENSMUSG00000065036	Gm22362	chr6:131357235-131357369	0	1.58623	0	0	0	12.1121	0	0	3.02803	-5.34618	3.69749	-1.44589	0.148207	NA
ENSMUSG00000065041	Gm24044	chr9:119957845-119958001	1.15272	0.778592	1.17065	1.80592	9.72883	7.26728	25.1398	25.7984	16.9836	1.58357	1.04576	1.51427	0.129956	NA
ENSMUSG00000065047	Gm24045	chr4:114845160-114845258	1.52912	0.619696	1.24232	0	7.29662	4.84485	11.4272	0.859948	6.10715	0.0233348	1.85848	0.0125559	0.989982	NA
ENSMUSG00000065049	Gm24041	chr15:58691171-58691327	0	0	0.390215	0	0	0	2.28543	0	0.571358	2.36147	4.86097	0.485803	0.627107	NA
ENSMUSG00000065080	Gm26497	chr8:123247306-123247413	0.2801	0.283786	0	0	1.2161	1.21121	0	0	0.606829	-3.02707	4.89228	-0.618744	0.536085	NA
ENSMUSG00000065089	Gm26493	chr8:96472687-96472823	0.220373	0	0.2984	0	2.43221	0	3.04725	0	1.36986	0.331125	4.21689	0.0785236	0.937412	NA
ENSMUSG00000065090	Gm23677	chr8:116317908-116318012	0.28818	0	0.195107	0	1.2161	0	1.52362	0	0.684931	0.334375	4.89806	0.0682668	0.945573	NA
ENSMUSG00000065100	Gm26132	chr8:111649747-111649895	0	0.615509	0.411307	0.158628	6.08052	3.63364	2.28543	0.859948	3.21488	-1.61879	2.23823	-0.723244	0.46953	NA
ENSMUSG00000065118	Gm23297	chr7:143085130-143085257	1.88792	0	0	0	9.72883	2.42243	3.04725	6.01963	5.30453	-0.425438	1.82406	-0.233236	0.815578	NA
ENSMUSG00000065130	Gm24457	chr3:142478732-142478837	0	0	0	0	0	0	1.52362	0.859948	0.595893	2.41792	4.85806	0.497713	0.618686	NA
ENSMUSG00000065162	Gm23645	chr11:106151031-106151139	0.83252	0	1.69093	1.0869	6.08052	1.21121	7.61811	6.87958	5.44736	0.992201	1.82599	0.543379	0.586869	NA
ENSMUSG00000065188	Gm25140	chr16:37800448-37800588	0	0	0.289874	0.167693	0	0	1.52362	0.859948	0.595893	2.41792	4.85806	0.497713	0.618686	NA
ENSMUSG00000065191	Gm23458	chr5:123498894-123499063	0.886708	1.07805	0.360198	0	10.9449	10.9009	7.61811	3.43979	8.22594	-0.977593	1.45044	-0.673995	0.500314	NA
ENSMUSG00000065196	Snord85	chr4:130476944-130477017	0	0.41596	0.555923	0	1.2161	1.21121	1.52362	0	0.987735	-0.660525	4.1017	-0.161037	0.872064	NA
ENSMUSG00000065211	Gm26265	chr8:96483577-96483712	0.225323	0	0.150343	0.176517	2.43221	1.21121	0.761811	0.859948	1.31629	-1.16861	3.21969	-0.362957	0.716637	NA
ENSMUSG00000065226	Gm25791	chr9:15226140-15226277	2.84394	2.21643	3.55466	4.28412	13.3771	8.47849	14.4744	6.87958	10.8024	-0.0304139	1.29272	-0.023527	0.98123	NA
ENSMUSG00000065232	Gm22973	chr12:59087120-59087311	0.31383	0.317959	0	0	4.86441	2.42243	0	0.859948	2.0367	-3.12776	3.16953	-0.98682	0.323731	NA
ENSMUSG00000065258	Gm23969	chr2:26801272-26801346	0.40501	0	1.09682	0.634514	12.161	3.63364	8.37992	4.29974	7.11858	-0.313781	1.60033	-0.196073	0.844553	NA
ENSMUSG00000065259	Snora30	chr7:127127045-127127175	0	0	0	0	3.64831	1.21121	0	0.859948	1.42987	-2.53604	3.62636	-0.699335	0.484343	NA
ENSMUSG00000065262	Gm23451	chr11:98907856-98907978	0.491323	0.497789	0.665285	0.192434	6.08052	4.84485	14.4744	3.43979	7.20989	0.717548	1.61735	0.443658	0.65729	NA
ENSMUSG00000065295	Gm24134	chr2:26802541-26802612	0	0.427678	0.285791	1.65331	20.6738	9.6897	15.2362	17.199	15.6997	0.0948915	1.08675	0.087317	0.93042	NA
ENSMUSG00000065301	Gm23248	chr9:65807482-65807590	0.277507	0	0	0	1.2161	0	0	2.57984	0.948987	1.08061	4.85247	0.222692	0.823775	NA
ENSMUSG00000065304	Gm23245	chr5:129866602-129866737	1.55404	1.12464	0.30061	0	12.161	8.47849	3.04725	2.57984	6.56665	-1.87332	1.61175	-1.16229	0.245118	NA
ENSMUSG00000065360	Gm24412	chr7:97171014-97171123	0	0	0.558473	0	1.2161	1.21121	2.28543	0	1.17819	-0.0780546	3.84267	-0.0203126	0.983794	NA
ENSMUSG00000065372	Gm22741	chr16:20564057-20564222	0	0	0	0	2.43221	0	0	0	0.608052	-3.02971	4.89208	-0.619309	0.535713	NA
ENSMUSG00000065374	Gm22738	chr14:58068519-58068666	0	0.206566	0	0.319415	0	3.63364	0.761811	1.7199	1.52884	-0.554246	3.46425	-0.15999	0.872889	NA
ENSMUSG00000065387	n-R5s85	chr17:79166362-79166481	0.251854	0	0.170514	0	2.43221	0	0.761811	0	0.798504	-1.61218	4.88757	-0.329854	0.74151	NA
ENSMUSG00000065394	Mir25	chr5:138163582-138163666	0.356794	0.722979	0.241562	0	15.8093	14.5346	16.7598	1.7199	12.2059	-0.708994	1.41076	-0.502562	0.615272	NA
ENSMUSG00000065413	Mir367	chr3:127339381-127339456	0	0	0	0.313026	0	2.42243	0	1.7199	1.03558	-0.502212	4.70518	-0.106736	0.914998	NA
ENSMUSG00000065418	Mir322	chrX:52143131-52143226	0	0	0	0	2.43221	4.84485	4.57087	4.29974	4.03692	0.285787	1.96887	0.145153	0.88459	NA
ENSMUSG00000065423	Mir181a-2	chr2:38742746-38742822	0.788704	0.399541	0.266989	0	8.51272	3.63364	0.761811	0	3.22704	-3.92627	2.72275	-1.44202	0.149296	NA
ENSMUSG00000065429	Mir345	chr12:108802898-108802994	0	0.316303	0	0	1.2161	3.63364	3.04725	2.57984	2.61921	0.215014	2.40206	0.0895125	0.928675	NA
ENSMUSG00000065431	Mir186	chr3:157249915-157249986	0	0.427678	0.571583	0	7.29662	10.9009	6.8563	0	6.26346	-1.39825	2.03446	-0.687284	0.491904	NA
ENSMUSG00000065434	Mir7-1	chr13:58540592-58540700	0.277507	0.562317	0.563644	0.869519	1.2161	7.26728	6.8563	8.59948	5.98479	0.864337	1.77296	0.487511	0.625897	NA
ENSMUSG00000065436	Mir342	chr12:108624878-108624977	0	0	0	0	0	2.42243	0	0	0.605606	-3.02442	4.89247	-0.618179	0.536457	NA
ENSMUSG00000065440	Mirlet7g	chr9:106056038-106056126	0	0	0	0	0	2.42243	0	0	0.605606	-3.02442	4.89247	-0.618179	0.536457	NA
ENSMUSG00000065443	Mir196b	chr6:52207060-52207145	0.705194	1.42894	2.14848	0.828601	13.3771	12.1121	16.7598	11.1793	13.3571	0.134091	1.14	0.117623	0.906366	NA
ENSMUSG00000065444	Mir27a	chr8:84935300-84935387	0.688983	0	0.466464	1.6191	4.86441	3.63364	2.28543	6.01963	4.20078	-0.037376	1.95364	-0.0191315	0.984736	NA
ENSMUSG00000065445	Mir143	chr18:61782266-61782329	0	0	0	0	1.2161	2.42243	0	0	0.909632	-3.6111	4.85674	-0.743524	0.457165	NA
ENSMUSG00000065447	Mir302d	chr3:127339272-127339338	0	0	0	0	2.43221	0	0	0	0.608052	-3.02971	4.89208	-0.619309	0.535713	NA
ENSMUSG00000065463	Snord45c	chr3:153617761-153617841	1.49853	0	0	0.880388	4.86441	0	0	1.7199	1.64608	-1.51051	3.94692	-0.382705	0.701938	NA
ENSMUSG00000065468	Mir26b	chr1:74433468-74433553	0	0	0	0	0	0	0	1.7199	0.429974	1.938	4.88669	0.396588	0.691671	NA
ENSMUSG00000065475	Mir27b	chr13:63448525-63448598	1.64223	2.91172	0.277962	0.321602	23.106	16.957	7.61811	8.59948	14.0701	-1.30551	1.11705	-1.16871	0.242521	NA
ENSMUSG00000065479	Mir125a	chr17:18051073-18051141	0	0.446545	0	0	3.64831	1.21121	0.761811	0	1.40533	-2.60847	3.64387	-0.715853	0.474082	NA
ENSMUSG00000065482	Mir302c	chr3:127339011-127339079	0.440746	0	0	0	2.43221	0	2.28543	0	1.17941	-0.0829595	4.46096	-0.0185968	0.985163	NA
ENSMUSG00000065483	Mir181c	chr8:84905501-84905590	0	0	0.227991	0	2.43221	0	0.761811	0	0.798504	-1.61218	4.88757	-0.329854	0.74151	NA
ENSMUSG00000065484	Mir130a	chr2:84571458-84571522	0	0	0	0	0	1.21121	0.761811	2.57984	1.13822	1.4585	3.92569	0.371526	0.710245	NA
ENSMUSG00000065490	Mir30c-1	chr4:120626730-120626819	0	0	0	0	0	0	1.52362	0	0.380906	1.7791	4.89842	0.363198	0.716457	NA
ENSMUSG00000065494	Mir28a	chr16:24646604-24646690	0	0	0	0	0	0	0.761811	0.859948	0.40544	1.86034	4.89227	0.380262	0.703751	NA
ENSMUSG00000065495	Mir150	chr7:44771180-44771245	1.38326	0	0	0.361185	9.72883	1.21121	3.80906	0.859948	3.90226	-1.22037	2.21858	-0.550069	0.582272	NA
ENSMUSG00000065501	Mir335	chr6:30741297-30741395	0	0	0.207053	0	2.43221	0	0.761811	2.57984	1.44347	0.454733	3.53673	0.128574	0.897694	NA
ENSMUSG00000065503	Mir351	chrX:52142131-52142230	0.908205	0.613437	2.04961	1.42285	10.9449	14.5346	27.4252	24.9385	19.4608	1.03946	0.964405	1.07782	0.281112	NA
ENSMUSG00000065507	Mir204	chr19:22727968-22728036	0	0	0	0	2.43221	0	0	0	0.608052	-3.02971	4.89208	-0.619309	0.535713	NA
ENSMUSG00000065509	Mir421	chrX:102616526-102616602	0.394351	0	1.33495	0	1.2161	0	4.57087	0	1.44674	1.91517	4.21154	0.454744	0.649293	NA
ENSMUSG00000065513	Mir26a-1	chr9:118860863-118860953	0.333009	0	0	0	7.29662	10.9009	2.28543	8.59948	7.27061	-0.747701	1.58749	-0.470996	0.637644	NA
ENSMUSG00000065514	Mir106b	chr5:138163998-138164080	0	0	0.494907	0	1.2161	2.42243	6.09449	0	2.43325	0.749699	2.97585	0.251928	0.801097	NA
ENSMUSG00000065515	Mir152	chr11:96741218-96741291	0	0	0.833885	0.321602	0	0	10.6654	2.57984	3.3113	4.89265	2.97347	1.64543	0.0998806	NA
ENSMUSG00000065518	Mir423	chr11:76968889-76968998	0	0	0	0	1.2161	1.21121	0	0	0.606829	-3.02707	4.89228	-0.618744	0.536085	NA
ENSMUSG00000065521	Mir296	chr2:174108839-174108918	0	0	0	0.297177	2.43221	2.42243	0.761811	3.43979	2.26406	-0.215283	2.58296	-0.0833474	0.933575	NA
ENSMUSG00000065523	Mir192	chr19:6314873-6314962	0	0	0	0.263787	0	1.21121	0	0.859948	0.51779	-0.520407	4.98692	-0.104354	0.916888	NA
ENSMUSG00000065524	Mir135a-2	chr10:91907947-91908047	0	0	0	0	1.2161	0	0.761811	0	0.494479	-0.61165	4.99271	-0.122509	0.902496	NA
ENSMUSG00000065526	Mir337	chr12:109552222-109552319	0	0	0.209187	0	0	0	1.52362	0.859948	0.595893	2.41792	4.85806	0.497713	0.618686	NA
ENSMUSG00000065527	Mir93	chr5:138163784-138163872	0	0	0.461163	0	2.43221	1.21121	4.57087	0	2.05357	0.334049	3.13444	0.106574	0.915127	NA
ENSMUSG00000065528	Mir320	chr14:70680949-70681031	0	0	0	0	1.2161	1.21121	2.28543	0	1.17819	-0.0780546	3.84267	-0.0203126	0.983794	NA
ENSMUSG00000065543	Mir330	chr7:18915389-18915487	0	0	0.207053	0.479123	1.2161	0	1.52362	1.7199	1.11491	1.41601	3.90923	0.362221	0.717187	NA
ENSMUSG00000065547	Mir199a-1	chr9:21407790-21407860	1.28446	0.433788	0.579748	0.670772	8.51272	16.957	7.61811	15.4791	12.1417	-0.144057	1.24194	-0.115994	0.907658	NA
ENSMUSG00000065551	Mir210	chr7:140801296-140801406	0	0	0	0	0	0	0.761811	0.859948	0.40544	1.86034	4.89227	0.380262	0.703751	NA
ENSMUSG00000065552	Mir302a	chr3:127339144-127339213	0	0	0	0	0	0	1.52362	0	0.380906	1.7791	4.89842	0.363198	0.716457	NA
ENSMUSG00000065561	Mir369	chr12:109709851-109709930	0	0	0	0	1.2161	0	0.761811	0	0.494479	-0.61165	4.99271	-0.122509	0.902496	NA
ENSMUSG00000065563	Mir103-2	chr2:131129971-131130057	0	0	0	0	0	0	2.28543	0	0.571358	2.36147	4.86097	0.485803	0.627107	NA
ENSMUSG00000065572	Mir130b	chr16:16941924-16942006	0	0.370306	0.494907	0	2.43221	2.42243	4.57087	0	2.35638	-0.0793181	2.9332	-0.0270415	0.978427	NA
ENSMUSG00000065574	Mir203	chr12:112097313-112097389	0	0	0	0	0	1.21121	0	1.7199	0.732777	0.496221	4.88654	0.101549	0.919115	NA
ENSMUSG00000065582	Mir194-2	chr19:6314672-6314758	0	0	0	0	0	0	1.52362	0	0.380906	1.7791	4.89842	0.363198	0.716457	NA
ENSMUSG00000065589	Mir301	chr11:87003829-87003915	0	0	0	0	0	0	1.52362	0	0.380906	1.7791	4.89842	0.363198	0.716457	NA
ENSMUSG00000065591	Gm22753	chr11:23429560-23429667	0	1.70272	0.189637	0.438823	4.86441	7.26728	6.09449	3.43979	5.41649	-0.344755	1.72765	-0.199551	0.841832	NA
ENSMUSG00000065592	Mir145a	chr18:61780895-61780965	0	0	0	0	4.86441	1.21121	0	2.57984	2.16387	-1.2476	3.06166	-0.407491	0.683648	NA
ENSMUSG00000065593	Mir339	chr5:139355404-139355500	0.312195	0.632606	0.211367	0	2.43221	8.47849	1.52362	4.29974	4.18351	-0.911817	2.02696	-0.449844	0.652823	NA
ENSMUSG00000065599	Mir23b	chr13:63448297-63448371	0.81002	1.23102	0	1.90354	15.8093	8.47849	9.14174	10.3194	10.9372	-0.320106	1.261	-0.253851	0.799611	NA
ENSMUSG00000065603	Mir218-1	chr5:48381283-48381393	0	0	0	0	3.64831	0	0	0	0.912077	-3.61473	4.85656	-0.744299	0.456696	NA
ENSMUSG00000065606	Mir16-2	chr3:68917234-68917329	0	0	0	0	2.43221	1.21121	0	0	0.910855	-3.61292	4.85665	-0.743911	0.45693	NA
ENSMUSG00000065611	Mir23a	chr8:84935146-84935221	0	0	0	0	1.2161	2.42243	2.28543	0	1.48099	-0.660575	3.49499	-0.189007	0.850088	NA
ENSMUSG00000065617	Mir323	chr12:109678941-109679027	0	0	0	0	0	0	0	4.29974	1.07493	3.2643	4.82566	0.676446	0.498758	NA
ENSMUSG00000065623	Gm24762	chr4:132274414-132274518	0	0.291972	0.390215	0.22574	0	1.21121	5.33268	0.859948	1.85096	2.35555	3.34599	0.703993	0.481437	NA
ENSMUSG00000065637	Gm26397	chr8:127671596-127671730	0.223663	0.679815	0	0.700806	6.08052	4.84485	0	5.15969	4.02126	-1.09221	2.39088	-0.456824	0.647798	NA
ENSMUSG00000065642	Snora69	chrX:36346564-36346695	0.686353	0.463589	0	0.179213	14.5932	3.63364	3.04725	3.43979	6.17848	-1.49115	1.71939	-0.867254	0.385803	NA
ENSMUSG00000065643	Gm25897	chr15:99700900-99701007	0.2801	0	0	0	8.51272	2.42243	0.761811	0	2.92424	-3.77537	2.8394	-1.32964	0.183638	NA
ENSMUSG00000065647	Gm25896	chr16:87215796-87215932	0.220373	0.446545	0.746	0	3.64831	2.42243	5.33268	0.859948	3.06584	0.0352904	2.31998	0.0152115	0.987863	NA
ENSMUSG00000065651	Gm25973	chr17:37153117-37153244	0	0	0	0	0	0	0.761811	1.7199	0.620427	2.47251	4.85536	0.509233	0.610589	NA
ENSMUSG00000065657	Gm25337	chr11:102440021-102440125	0	0.291972	0	0	2.43221	3.63364	0	3.43979	2.37641	-0.828569	2.90817	-0.284911	0.775712	NA
ENSMUSG00000065663	Gm22579	chr9:15227971-15228104	0	0	0	0	4.86441	16.957	26.6634	11.1793	14.916	0.796269	1.22258	0.651304	0.51485	NA
ENSMUSG00000065667	Gm22576	chr16:48763361-48763465	0.86454	0	0	0	6.08052	0	0	0	1.52013	-4.35175	4.75871	-0.91448	0.360465	NA
ENSMUSG00000065669	Gm22581	chr3:96631580-96631716	0.220373	0	0	0	1.2161	2.42243	0.761811	0	1.10009	-2.19206	3.9709	-0.55203	0.580928	NA
ENSMUSG00000065676	Snord42b	chr11:78073881-78073950	0.868717	0	0	0	3.64831	3.63364	9.14174	0.859948	4.32091	0.463648	2.08818	0.222034	0.824287	NA
ENSMUSG00000065680	Snord38a	chr4:117011710-117011781	0.844246	1.28303	1.42896	0.330662	15.8093	4.84485	9.90355	12.0393	10.6493	0.0867691	1.33388	0.0650501	0.948134	NA
ENSMUSG00000065686	Snora5c	chr11:6570318-6570454	0.440746	0	0	1.03575	4.86441	0	0.761811	5.15969	2.69648	0.279361	2.85243	0.0979377	0.921982	NA
ENSMUSG00000065687	Gm23734	chr1:127302867-127302976	0.274961	0	0.186158	0	1.2161	0	0.761811	0	0.494479	-0.61165	4.99271	-0.122509	0.902496	NA
ENSMUSG00000065692	Gm25410	chr10:8699774-8699911	0	0	0	0	0	1.21121	0	0.859948	0.51779	-0.520407	4.98692	-0.104354	0.916888	NA
ENSMUSG00000065701	Rny1	chr6:47765002-47765114	0.267596	0	0.181171	0.209616	1.2161	1.21121	0.761811	0.859948	1.01227	-0.582661	3.55968	-0.163683	0.86998	NA
ENSMUSG00000065715	Snord7	chr11:83185129-83185226	0.92693	1.25217	2.30106	0.242031	13.3771	13.3233	11.4272	4.29974	10.6068	-0.758763	1.3135	-0.577667	0.563489	NA
ENSMUSG00000065725	Gm26165	chr2:144103508-144103646	0	0.220037	0	0.510369	0	2.42243	0	7.73953	2.54049	1.67178	3.41989	0.48884	0.624955	NA
ENSMUSG00000065728	Gm26175	chr6:97139777-97139908	0	0	0	0	0	0	1.52362	0	0.380906	1.7791	4.89842	0.363198	0.716457	NA
ENSMUSG00000065734	Snord49a	chr11:62494275-62494347	2.49756	1.26521	1.12729	0	17.0254	14.5346	10.6654	12.0393	13.5662	-0.475708	1.11971	-0.424849	0.670947	NA
ENSMUSG00000065738	Gm24494	chr3:153617246-153617327	1.48003	0	0.250508	2.60856	15.8093	7.26728	4.57087	16.339	10.9966	-0.146477	1.36261	-0.107497	0.914395	NA
ENSMUSG00000065746	Gm25005	chr18:84760286-84760442	0.38424	0.194648	0.130072	0	7.29662	1.21121	2.28543	0	2.69832	-1.88117	2.83633	-0.663239	0.507178	NA
ENSMUSG00000065750	Gm23346	chr6:70832427-70832563	0.440746	0.223273	1.6412	0	4.86441	1.21121	8.37992	0.859948	3.82887	0.610477	2.2469	0.271698	0.785855	NA
ENSMUSG00000065752	Gm23344	chr9:64082329-64082397	0.440746	0	0	0	1.2161	2.42243	4.57087	3.43979	2.9123	1.1394	2.31651	0.491858	0.622819	NA
ENSMUSG00000065764	Gm23850	chr3:86271763-86271932	0.177341	0.179676	0	0	1.2161	1.21121	0	0	0.606829	-3.02707	4.89228	-0.618744	0.536085	NA
ENSMUSG00000065778	Gm22154	chr4:123186944-123187075	0.228784	0	0.154894	0.896069	1.2161	0	3.80906	5.15969	2.54621	2.88352	2.90693	0.991946	0.321224	NA
ENSMUSG00000065799	Gm25517	chr14:76209925-76210059	0	0	0	0.350403	0	0	0	1.7199	0.429974	1.938	4.88669	0.396588	0.691671	NA
ENSMUSG00000065817	Gm24698	chr8:13926096-13926226	1.33032	0	0.156086	0.361185	0	0	3.80906	2.57984	1.59722	3.83951	3.84299	0.999096	0.317748	NA
ENSMUSG00000065840	Gm25187	chr2:158220141-158220274	0	0	0	0.529557	0	2.42243	0	2.57984	1.25057	0.0843904	4.37416	0.0192929	0.984607	NA
ENSMUSG00000065847	Gm25188	chr3:86007840-86007962	0	0	0.166322	0.192434	1.2161	0	3.04725	4.29974	2.14077	2.59551	3.08378	0.841666	0.399975	NA
ENSMUSG00000065852	Gm22353	chr15:38058528-38058664	0.220373	0	0	0	2.43221	1.21121	1.52362	0	1.29176	-1.244	3.68091	-0.337961	0.735393	NA
ENSMUSG00000065872	Gm25681	chr3:109771095-109771201	0	0.286464	0.382853	0	0	1.21121	1.52362	0	0.683709	0.337318	4.89827	0.0688648	0.945097	NA
ENSMUSG00000065904	Gm26109	chr18:35075696-35075766	0	0.867574	0	0	0	7.26728	3.80906	2.57984	3.41404	-0.184751	2.53243	-0.0729542	0.941843	NA
ENSMUSG00000065934	Gm25630	chr9:35386180-35386342	2.59006	3.18646	1.3778	0.289839	20.6738	20.5906	17.5217	1.7199	15.1265	-1.09355	1.31447	-0.831933	0.405447	NA
ENSMUSG00000065939	Snora2b	chr15:98424226-98424363	0.875058	1.5515	0.148111	0.171365	9.72883	13.3233	0.761811	4.29974	7.02843	-2.2007	1.68762	-1.30402	0.192225	NA
ENSMUSG00000065952	Rps23rg1	chr8:3617997-3634939	0.018489	0.112394	0.0500708	0	1.2161	7.26728	4.57087	0.859948	3.47855	-0.636686	2.28861	-0.278198	0.780861	NA
ENSMUSG00000065968	Ifitm7	chr16:13799565-13804719	2.90275e-51	0.0430028	0.0282672	7.17682e-23	0	1.21121	0.761811	0	0.493256	-0.608717	4.99292	-0.121916	0.902965	NA
ENSMUSG00000065999	Zfp985	chr4:147637733-147669655	0.0434044	0.109938	0.0808121	0.102	4.86441	12.1121	8.37992	10.3194	8.91896	0.138414	1.40838	0.0982787	0.921711	NA
ENSMUSG00000066058	Cldn19	chr4:119112610-119119635	0.101002	0	0.00486833	0.0112653	6.08052	0	0.761811	3.43979	2.57053	-0.538327	2.89495	-0.185953	0.852481	NA
ENSMUSG00000066060	Gm12866	chr4:118911986-118926308	0	0	0	0	2.43221	0	0	0	0.608052	-3.02971	4.89208	-0.619309	0.535713	NA
ENSMUSG00000066107	Gm12666	chr4:92078980-92079986	0.863031	0.278214	0.584301	0.676039	26.7543	9.6897	16.7598	18.9188	18.0307	-0.0309075	1.05428	-0.0293163	0.976612	NA
ENSMUSG00000066108	Muc5b	chr7:141392806-141426821	0.00400571	0.00202921	0	0	2.43221	1.21121	0	0	0.910855	-3.61292	4.85665	-0.743911	0.45693	NA
ENSMUSG00000066129	Kndc1	chr7:139474611-139521450	0.148133	0	0	0.169969	43.7797	0	0	13.7592	14.3847	-1.67079	4.58182	-0.364657	0.715368	NA
ENSMUSG00000066176	Gm12511	chr4:55563264-55599296	0.130877	0	0.164557	0.0146457	9.72883	0	9.90355	0.859948	5.12308	0.150236	2.36901	0.0634175	0.949434	NA
ENSMUSG00000066180	Gm10155	chr7:125898605-125899088	0	0	0.0420108	0	2.43221	0	1.52362	0	0.988957	-0.666114	4.78151	-0.13931	0.889205	NA
ENSMUSG00000066189	Cacng3	chr7:122269714-122368616	0	0	0	0.0507245	0	0	0	5.15969	1.28992	3.52784	4.81885	0.732092	0.464113	NA
ENSMUSG00000066197	Gpr139	chr7:118739969-118783826	0.0618847	0	0	0	12.161	0	0	0	3.04026	-5.35178	3.6929	-1.44921	0.147279	NA
ENSMUSG00000066224	Arid3c	chr4:41723835-41731142	0	0.0173435	0.0927067	0	0	1.21121	7.61811	0	2.20733	2.65415	3.6646	0.724267	0.468902	NA
ENSMUSG00000066279	Chrna10	chr7:101760472-101766035	0.0596314	0	0	0.08408	6.08052	0	0	9.45942	3.88499	0.634179	2.96759	0.213702	0.83078	NA
ENSMUSG00000066378	Gm10160	chr7:81505280-81505542	0.147639	0	0.0999566	0	2.43221	0	0.761811	0	0.798504	-1.61218	4.88757	-0.329854	0.74151	NA
ENSMUSG00000066389	Rpl31-ps1	chr12:91857669-91858047	0	0	0	0	0	0	1.52362	0.859948	0.595893	2.41792	4.85806	0.497713	0.618686	NA
ENSMUSG00000066392	Nrxn3	chr12:88689755-90301709	0.114812	0.136774	0.141289	0	14.5932	25.4355	15.998	0	14.0067	-1.31641	1.63279	-0.806237	0.420106	NA
ENSMUSG00000066407	Gm10263	chr13:73465962-73466262	0.0999029	0.101217	0.202911	0	1.2161	1.21121	6.09449	0	2.13045	1.33332	3.16877	0.420767	0.673925	NA
ENSMUSG00000066438	Plekhd1	chr12:80739364-80770988	0.0678263	0.0171796	0	0	9.72883	4.84485	0	0	3.64342	-5.61297	2.8345	-1.98023	0.0476775	NA
ENSMUSG00000066475	Gm10268	chr18:38377880-38378435	0	0.0547119	0.0365607	0	0	1.21121	0.761811	0	0.493256	-0.608717	4.99292	-0.121916	0.902965	NA
ENSMUSG00000066487	Gm5786	chr12:59127804-59128686	0	0.0344276	0.0690177	0.0266179	0	1.21121	2.28543	0.859948	1.08915	1.37762	3.97817	0.346294	0.729122	NA
ENSMUSG00000066491	Cox6c2	chr12:56420377-56420608	0.129744	0	0.0878407	0.203264	2.43221	0	1.52362	1.7199	1.41893	0.415295	3.51172	0.11826	0.905862	NA
ENSMUSG00000066510	Ankdd1a	chr9:65408734-65427475	0	0	0	0.0488053	0	0	0	3.43979	0.859948	2.94162	4.83586	0.608292	0.542994	NA
ENSMUSG00000066515	Klk1b3	chr7:43847614-43851776	0	0	0	0.0528166	0	0	0	1.7199	0.429974	1.938	4.88669	0.396588	0.691671	NA
ENSMUSG00000066537	Vmn2r57	chr7:41045368-41098120	0.0804212	0.0386539	0.14432	0.022936	25.5382	8.47849	29.7106	4.29974	17.0068	0.00384558	1.28259	0.00299828	0.997608	NA
ENSMUSG00000066543	Rpl17-ps9	chr7:35817698-35818253	0	0	0.0365607	0.0846018	0	0	0.761811	1.7199	0.620427	2.47251	4.85536	0.509233	0.610589	NA
ENSMUSG00000066626	Gm5121	chr9:57241410-57242037	0	0	0.0323623	0.187217	0	0	0.761811	4.29974	1.26539	3.5004	4.30643	0.812831	0.416315	NA
ENSMUSG00000066629	Rpl36-ps3	chr12:12962022-12962337	0.285435	0.0963972	0.128833	0	3.64831	1.21121	2.28543	0	1.78624	-1.07643	3.25932	-0.330262	0.741202	NA
ENSMUSG00000066652	Lefty2	chr1:180720672-180726668	0.0363576	0	0.147691	0.02848	3.64831	0	13.7126	2.57984	4.98519	2.16233	2.25974	0.956893	0.338621	NA
ENSMUSG00000066684	Pilrb1	chr5:137850408-137856368	0	0	0.163578	0	0	0	10.6654	0	2.66634	4.5802	3.88905	1.17772	0.238909	NA
ENSMUSG00000066714	Gm8062	chr13:73978050-73978494	0.270007	0.20517	0.228504	0	4.86441	4.84485	6.09449	0	3.95094	-0.6636	2.40788	-0.275595	0.782859	NA
ENSMUSG00000066724	Gm10175	chr7:23646070-23646715	0	0	0	0	1.2161	1.21121	3.04725	7.73953	3.30352	2.14916	2.3154	0.928203	0.353303	NA
ENSMUSG00000066760	Psg16	chr7:16807964-16867375	0.026267	0.0312076	0	0.14403	2.43221	2.42243	0	12.0393	4.22347	1.30613	2.50109	0.522222	0.601516	NA
ENSMUSG00000066809	Gm10180	chr9:25012699-25012777	0	0	0	0	0	3.63364	0	0	0.90841	-3.60928	4.85683	-0.743135	0.4574	NA
ENSMUSG00000066861	Oas1g	chr5:121014204-121025645	0.0151597	0	0	0.0831254	1.2161	0	0	6.01963	1.80893	2.30486	3.91755	0.588342	0.556303	NA
ENSMUSG00000066878	Gm10184	chr17:90215889-90217877	0.0301516	0	0.0102068	0.0118094	2.43221	0	4.57087	1.7199	2.18074	1.37416	2.99359	0.459036	0.646208	NA
ENSMUSG00000066952	Myo1h	chr5:114427226-114502637	0.206246	0.29356	0.384085	0.102688	13.3771	23.013	23.6162	10.3194	17.5814	-0.0978034	1.06564	-0.0917788	0.926874	NA
ENSMUSG00000066964	Tmem211	chr5:113374774-113387129	0.180447	0	0.0666377	0	13.3771	0	4.57087	0	4.487	-1.54117	2.81431	-0.54762	0.583953	NA
ENSMUSG00000067001	Serpinb7	chr1:107327384-107380419	0.0317655	0	0	0.161738	2.43221	0	0	11.1793	3.40288	2.19807	3.12575	0.703213	0.481923	NA
ENSMUSG00000067049	Unc93a	chr17:13327503-13350697	0	0.022975	0.0767716	0	0	2.42243	7.61811	0	2.51013	1.65602	3.42017	0.484193	0.628249	NA
ENSMUSG00000067058	Rps15a-ps5	chr5:105945186-105945579	0.0762614	0.231794	0.154894	0.179213	2.43221	4.84485	3.04725	3.43979	3.44102	-0.166573	2.1046	-0.079147	0.936916	NA
ENSMUSG00000067121	Gm7027	chr7:101222666-101223528	0.0347689	0	0.141238	0	1.2161	1.21121	4.57087	0	1.74955	0.919109	3.36626	0.273035	0.784826	NA
ENSMUSG00000067144	Slc22a7	chr17:46743108-46749383	0	0	0.0143907	0.0856742	0	0	0.761811	2.57984	0.835414	2.9016	4.83729	0.59984	0.548613	NA
ENSMUSG00000067149	Jchain	chr5:88668370-88675750	0.0430305	0.0435967	0.0728327	0	2.43221	2.42243	3.80906	0	2.16592	-0.341395	3.01254	-0.113325	0.909773	NA
ENSMUSG00000067158	Col4a4	chr1:82426143-82564570	0.0355806	0.0570773	0	0.00696785	14.5932	25.4355	0	2.57984	10.6521	-3.99068	1.66704	-2.39387	0.0166716	NA
ENSMUSG00000067161	Gm5560	chr5:97412686-97413578	0.0335994	0	0	0.0526391	2.43221	0	0	1.7199	1.03803	-0.507492	4.70116	-0.10795	0.914035	NA
ENSMUSG00000067189	Gm7335	chr17:38024442-38024815	0	0.162815	0.0544	0.0629411	0	2.42243	0.761811	0.859948	1.01105	-0.57991	4.07154	-0.14243	0.88674	NA
ENSMUSG00000067203	H2-K2	chr17:34193632-34197801	0.0569773	0	0	0	2.43221	0	0	0	0.608052	-3.02971	4.89208	-0.619309	0.535713	NA
ENSMUSG00000067224	Gm3695	chr12:81418986-81419995	0.623771	0.240754	0.462535	0.209408	25.5382	14.5346	22.8543	10.3194	18.3116	-0.26939	1.04535	-0.257703	0.796636	NA
ENSMUSG00000067235	H2-Q10	chr17:35780985-35785460	0.366241	0	0.123979	0.350641	21.8899	0	6.8563	18.9188	11.9163	0.23415	1.74526	0.134163	0.893273	NA
ENSMUSG00000067285	Gm16223	chr5:42225302-42374141	0	0.0480081	0.0481214	0.0649561	0	4.84485	4.57087	6.87958	4.07383	1.23933	2.3299	0.531923	0.594779	NA
ENSMUSG00000067297	Ifit1bl2	chr19:34594448-34618143	0.0445066	0.0631291	0.126556	0	6.08052	8.47849	15.998	0	7.63926	0.140582	2.00594	0.0700829	0.944128	NA
ENSMUSG00000067331	Gm10205	chr5:45141202-45141584	0	0	0	0	0	0	1.52362	0	0.380906	1.7791	4.89842	0.363198	0.716457	NA
ENSMUSG00000067341	H2-Eb2	chr17:34544638-34560386	0	0	0	0.0276851	0	0	0	3.43979	0.859948	2.94162	4.83586	0.608292	0.542994	NA
ENSMUSG00000067344	Rps25-ps1	chr6:145212125-145212503	0	0	0	0	4.86441	0	0.761811	3.43979	2.2665	-0.215998	3.01476	-0.071647	0.942883	NA
ENSMUSG00000067351	Rps15a-ps2	chr19:28719558-28719951	0	0	0.0516315	0	1.2161	1.21121	3.80906	0.859948	1.77408	0.948834	2.91108	0.325939	0.74447	NA
ENSMUSG00000067356	B430203G13Rik	chr12:17974294-17975669	0.0871876	0	0.0295145	0.170742	4.86441	0	1.52362	8.59948	3.74688	1.05432	2.50497	0.420891	0.673834	NA
ENSMUSG00000067389	Gm17080	chr17:45897045-45899303	0	0.0973807	0	0	0	2.42243	0	0	0.605606	-3.02442	4.89247	-0.618179	0.536457	NA
ENSMUSG00000067399	Trim43c	chr9:88721216-88730243	0.0471835	0.0184997	0.0543124	1.64592e-20	0	0	3.04725	0	0.761811	2.77514	4.84208	0.57313	0.566557	NA
ENSMUSG00000067438	Hmx1	chr5:35546451-35557074	0.118329	0	0.026594	0.0153847	6.08052	0	1.52362	1.7199	2.33101	-0.906964	2.94576	-0.307888	0.758168	NA
ENSMUSG00000067455	H4c11	chr13:21919233-21920007	0.0774438	0.156925	0.39324	0	2.43221	4.84485	12.9508	0	5.05696	0.835852	2.32712	0.359178	0.719462	NA
ENSMUSG00000067547	Gm7666	chr15:6683403-6684222	0.0731886	0.148303	0.22298	0.0859963	3.64831	4.84485	6.09449	0.859948	3.8619	-0.281301	2.12265	-0.132524	0.89457	NA
ENSMUSG00000067577	A430093F15Rik	chr19:10718310-10763407	0.13392	0.0730083	0.13211	0	3.64831	2.42243	3.04725	0	2.2795	-0.983355	2.93367	-0.335196	0.737477	NA
ENSMUSG00000067642	Adgrf3	chr5:30398428-30410720	0.00967113	0	0.0261906	0	1.2161	0	4.57087	0	1.44674	1.91517	4.21154	0.454744	0.649293	NA
ENSMUSG00000067702	Tuba3a	chr6:125255236-125263005	0.278059	0.321963	0.295829	0.404507	15.8093	18.1682	19.0453	22.3586	18.8454	0.284518	0.962679	0.295549	0.767575	NA
ENSMUSG00000067714	Lpar5	chr6:125044882-125059435	0.0430314	0.0764825	0.247629	0.101119	3.64831	3.63364	12.9508	5.15969	6.34811	1.31717	1.67319	0.78722	0.431153	NA
ENSMUSG00000067724	Gbx1	chr5:24707754-24732200	0.0258741	0	0.00583919	0.013512	3.64831	0	0.761811	1.7199	1.5325	-0.559392	3.46176	-0.161592	0.871627	NA
ENSMUSG00000067780	Pi15	chr1:17672124-17701163	0.0129875	0.0175445	0.0386091	0.00678232	2.43221	4.84485	12.9508	1.7199	5.48694	1.01585	1.90387	0.53357	0.593639	NA
ENSMUSG00000067835	Gm14661	chrX:59601333-59851599	0.0292255	0	0	0	2.43221	0	0	0	0.608052	-3.02971	4.89208	-0.619309	0.535713	NA
ENSMUSG00000067869	Tcea1-ps1	chr15:90766817-90767721	0.0331534	0.0671794	0.022446	0.0259701	1.2161	2.42243	0.761811	0.859948	1.31507	-1.16694	3.22051	-0.362346	0.717093	NA
ENSMUSG00000067872	Ccdc87	chr19:4889393-4892556	0	0.0192002	0	0	0	2.42243	0	2.57984	1.25057	0.0843904	4.37416	0.0192929	0.984607	NA
ENSMUSG00000067916	Zfp991	chr4:147216494-147265036	0.512092	0.28112	0.556354	1.09492	19.4577	6.05606	8.37992	27.5183	15.353	0.489852	1.23432	0.39686	0.69147	NA
ENSMUSG00000067973	Gm6994	chr14:77716922-77744308	7.8452e-41	0.105773	0.0700451	1.27984e-63	0	4.84485	2.28543	0	1.78257	-1.07552	3.81593	-0.281851	0.778058	NA
ENSMUSG00000068014	Gm14648	chrX:46989221-46989704	0	0	0.0420108	0	0	1.21121	0.761811	0.859948	0.708243	0.418508	4.69554	0.0891288	0.92898	NA
ENSMUSG00000068062	Gm14164	chr2:152187588-152217244	0.111547	0.09765	0.24133	0.07318	7.29662	7.26728	22.0925	2.57984	9.80907	0.764723	1.5275	0.500638	0.616626	NA
ENSMUSG00000068105	Tnfrsf13c	chr15:82105943-82108570	0.0623049	0.50709	0.15819	0.0732082	4.86441	21.8018	11.4272	5.15969	10.8133	-0.681754	1.40137	-0.486492	0.626618	NA
ENSMUSG00000068117	Mei1	chr15:81954196-82011015	0.0374982	0.0614042	0.0779956	0.011868	4.86441	9.6897	14.4744	1.7199	7.68711	0.159184	1.67065	0.0952827	0.92409	NA
ENSMUSG00000068154	Insm1	chr2:146063840-146066940	0.0580079	0.0391808	0.00654554	0.0151464	7.29662	4.84485	0.761811	1.7199	3.65579	-2.29948	2.15689	-1.06611	0.286373	NA
ENSMUSG00000068200	Gm5931	chrX:10526760-10527237	0.125664	0.127317	0.0425392	0.147654	2.43221	2.42243	0.761811	2.57984	2.04907	-0.545582	2.66958	-0.20437	0.838064	NA
ENSMUSG00000068226	Gm6723	chr15:78438607-78439048	0.271844	0.344276	1.51839	1.33089	7.29662	8.47849	34.2815	24.0785	18.5338	1.88823	1.02461	1.84288	0.0653467	NA
ENSMUSG00000068227	Il2rb	chr15:78363455-78379471	0	0.0178029	0.0628961	0.1115	0	2.42243	9.90355	7.73953	5.01638	2.86404	2.17911	1.31431	0.188741	NA
ENSMUSG00000068240	Gm11808	chr4:3973091-3973595	0	0.0602482	0.644165	0.69872	0	1.21121	12.189	12.8992	6.57485	4.36991	2.18721	1.99794	0.0457236	NA
ENSMUSG00000068245	Phf11d	chr14:59584855-59602919	0.0795677	0.0268717	0	0	3.64831	1.21121	0	0	1.21488	-4.02842	4.36034	-0.923877	0.35555	NA
ENSMUSG00000068259	Olfr461	chr6:40519104-40531984	0.0665711	0	0	0	4.86441	0	0	0	1.2161	-4.0298	4.83871	-0.832826	0.404943	NA
ENSMUSG00000068262	Gm5879	chr6:87741977-87743186	0	0.0753476	0	0.0194185	0	3.63364	0	0.859948	1.1234	-2.10556	4.60642	-0.457093	0.647604	NA
ENSMUSG00000068263	Efcc1	chr6:87707850-87732890	0.0658941	0.0667609	0	0.0307155	7.29662	9.6897	0	2.57984	4.89154	-2.74103	2.18969	-1.25179	0.210648	NA
ENSMUSG00000068324	Gm10029	chr13:6712600-6712930	0.0908205	0	0	0	1.2161	1.21121	0	0	0.606829	-3.02707	4.89228	-0.618744	0.536085	NA
ENSMUSG00000068397	Gm10240	chr15:68181667-68182150	0	0	0	0	6.08052	1.21121	22.8543	16.339	11.6213	2.42763	1.39768	1.7369	0.0824045	NA
ENSMUSG00000068407	Rnase12	chr14:51294154-51295118	0.109984	0	0	0	2.43221	0	0	0	0.608052	-3.02971	4.89208	-0.619309	0.535713	NA
ENSMUSG00000068417	Pnp2	chr14:51193448-51202206	0.262135	0.309848	0.281	0.239561	14.5932	16.957	14.4744	12.8992	14.731	-0.204348	1.07686	-0.189763	0.849495	NA
ENSMUSG00000068452	Duox2	chr2:122109727-122128930	0.0104348	0	0	0	2.43221	0	0	0	0.608052	-3.02971	4.89208	-0.619309	0.535713	NA
ENSMUSG00000068463	B630019A10Rik	chr16:22994029-23043196	0.202274	0.0804778	0.067615	0.105139	6.08052	4.84485	4.57087	2.57984	4.51902	-0.608196	1.8668	-0.325796	0.744579	NA
ENSMUSG00000068466	Gm5518	chr19:29137517-29138162	0.0929326	0.0941553	0.125837	0.145594	2.43221	2.42243	3.04725	3.43979	2.83542	0.417644	2.28191	0.183023	0.85478	NA
ENSMUSG00000068480	Gm7551	chr7:65434606-65435680	0	0	0.0377862	0	0	0	1.52362	0	0.380906	1.7791	4.89842	0.363198	0.716457	NA
ENSMUSG00000068487	Ndufa11b	chr16:21872259-21872683	0.212057	0.50131	0	0	4.86441	8.47849	0	0	3.33573	-5.48577	2.91851	-1.87965	0.0601563	NA
ENSMUSG00000068547	Clca4a	chr3:144658240-144680806	0	0	0.0202844	0	0	0	2.28543	0	0.571358	2.36147	4.86097	0.485803	0.627107	NA
ENSMUSG00000068601	Gm10244	chr6:39396820-39398228	0.450853	0.121942	0.0503848	0.0289997	14.5932	2.42243	1.52362	3.43979	5.49477	-1.78339	1.88948	-0.943853	0.345245	NA
ENSMUSG00000068604	Gm8225	chr17:26761733-26762689	0	0.0690901	0	0.0801262	0	2.42243	0	2.57984	1.25057	0.0843904	4.37416	0.0192929	0.984607	NA
ENSMUSG00000068606	Gm4841	chr18:60401376-60406344	0.0738975	0.0534785	0	0.0496168	8.51272	6.05606	0	5.15969	4.93212	-1.50891	2.21341	-0.681712	0.495421	NA
ENSMUSG00000068615	Gjd2	chr2:113840081-113844100	0.0728708	0	0	0	8.51272	0	0	0	2.12818	-4.83719	4.18778	-1.15507	0.24806	NA
ENSMUSG00000068629	Gm6155	chr7:84483746-84484087	0.0878908	0	0	0.0688475	1.2161	0	0	0.859948	0.519013	-0.523341	4.98671	-0.104947	0.916418	NA
ENSMUSG00000068686	Cd59b	chr2:103900193-103921532	0.483399	0.925691	0.93079	0.915388	9.72883	16.957	15.998	15.4791	14.5407	0.238244	1.10568	0.215474	0.829398	NA
ENSMUSG00000068689	Rps19-ps9	chr6:87925445-87925859	0.144787	0	0.0490126	0	2.43221	0	0.761811	0	0.798504	-1.61218	4.88757	-0.329854	0.74151	NA
ENSMUSG00000068697	Myoz1	chr14:20699174-20706608	0.232511	0.235571	0.267611	0	12.161	12.1121	12.9508	0	9.30599	-0.899619	1.83039	-0.49149	0.62308	NA
ENSMUSG00000068706	Gm10250	chr15:5150135-5150617	0.12436	0.314991	0.126294	0.38966	2.43221	7.26728	2.28543	7.73953	4.93111	0.0428207	1.89421	0.0226061	0.981964	NA
ENSMUSG00000068745	Mybphl	chr3:108272226-108287373	0.0469761	0.0475942	0	0.018399	4.86441	2.42243	0	0.859948	2.0367	-3.12776	3.16953	-0.98682	0.323731	NA
ENSMUSG00000068855	H2ac20	chr3:96127676-96128196	1.31304	0.859203	0.44055	1.73514	24.3221	19.3794	7.61811	25.7984	19.2795	-0.391388	1.06133	-0.36877	0.712299	NA
ENSMUSG00000068877	Selenbp2	chr3:94600862-94611720	0.320652	0.763902	1.10602	1.06646	7.29662	14.5346	19.8071	23.2186	16.2142	0.978127	1.07648	0.908632	0.363544	NA
ENSMUSG00000068957	4930589L23Rik	chr3:79475498-79479887	0.131836	0.222618	0	0	7.29662	12.1121	0	0	4.85219	-6.02641	2.55914	-2.35486	0.0185297	NA
ENSMUSG00000068969	Rpl32-ps	chr3:69624318-69624726	0.0734577	0	0.0994666	0.0575417	1.2161	0	1.52362	0.859948	0.899918	0.973883	4.26598	0.228291	0.81942	NA
ENSMUSG00000069011	Gm10254	chr3:54717804-54718671	0.0345684	0.0700464	0	0.0270784	1.2161	2.42243	0	0.859948	1.12462	-2.11469	3.94458	-0.536101	0.591889	NA
ENSMUSG00000069041	Slc25a31	chr3:40663284-40680527	0	0.0285386	0	0	0	2.42243	0	0	0.605606	-3.02442	4.89247	-0.618179	0.536457	NA
ENSMUSG00000069072	Slc7a14	chr3:31257006-31364527	0.0197119	0	0	0	3.64831	0	0	0	0.912077	-3.61473	4.85656	-0.744299	0.456696	NA
ENSMUSG00000069074	Gm10258	chr3:30321973-30324096	0.084703	0.0858175	0.0286734	0	7.29662	9.6897	2.28543	0	4.81794	-2.87037	2.18701	-1.31246	0.189364	NA
ENSMUSG00000069136	A130006I12Rik	chr2:22785332-22785748	0.442441	0.248246	0.648848	0	3.64831	7.26728	6.09449	0	4.25252	-0.832328	2.35751	-0.353054	0.724048	NA
ENSMUSG00000069223	4930451E10Rik	chr13:55922948-55932318	0.214671	0.286508	0	0.126447	2.43221	4.84485	0	2.57984	2.46423	-1.50976	2.86156	-0.527601	0.597776	NA
ENSMUSG00000069236	Gm7251	chr13:49958419-49959428	0.0891102	0.0601885	0.0804407	0.209408	6.08052	2.42243	3.80906	7.73953	5.01288	0.439183	1.83331	0.239558	0.810673	NA
ENSMUSG00000069266	H4c2	chr13:23940995-23941392	0.823581	1.28717	1.91464	3.32466	7.29662	9.6897	16.7598	24.9385	14.6712	1.29432	1.12116	1.15444	0.248318	NA
ENSMUSG00000069267	H3c2	chr13:23936249-23936869	0.19336	0.48976	0.0654554	0.340795	4.86441	12.1121	1.52362	7.73953	6.55992	-0.881267	1.72069	-0.512159	0.60854	NA
ENSMUSG00000069268	H2bc7	chr13:23757909-23758370	0.455087	0.263472	0.660234	0.458336	12.161	4.84485	15.2362	7.73953	9.99541	0.436585	1.37067	0.318519	0.750091	NA
ENSMUSG00000069274	H4c6	chr13:23735431-23735822	0.383257	0.388301	0.0518957	0.900652	7.29662	6.05606	4.57087	12.8992	7.70569	0.384158	1.51916	0.252875	0.800365	NA
ENSMUSG00000069280	Vmn1r223	chr13:23431303-23438076	0.0119191	0	0	0	2.43221	0	0	0	0.608052	-3.02971	4.89208	-0.619309	0.535713	NA
ENSMUSG00000069302	H2ac12	chr13:22219333-22219738	0.148003	0.0749756	0.100203	0.347808	3.64831	1.21121	5.33268	5.15969	3.83797	1.11089	2.07438	0.53553	0.592284	NA
ENSMUSG00000069305	H4c18	chr13:22015936-22016366	0.0696994	0.282466	0.141567	0.163793	2.43221	6.05606	2.28543	2.57984	3.33839	-0.803885	2.15256	-0.373455	0.70881	NA
ENSMUSG00000069308	H2bc22	chr13:21971630-21973383	0.369148	0.388463	0.637514	0.735485	9.72883	8.47849	13.7126	16.339	12.0647	0.722324	1.19463	0.604642	0.545417	NA
ENSMUSG00000069309	H2ac22	chr13:21970995-21971388	0.305046	0.231794	0.258157	0.597379	1.2161	7.26728	2.28543	6.01963	4.19711	-0.034765	2.06546	-0.0168316	0.986571	NA
ENSMUSG00000069376	Gm5507	chr18:54117392-54118400	0.208131	0.0301241	0.181171	0.163035	10.9449	1.21121	6.8563	6.01963	6.25802	0.0837761	1.77827	0.0471109	0.962425	NA
ENSMUSG00000069379	Gm4950	chr18:51998338-51998953	0	0.0493741	0	0.0763479	0	1.21121	0	1.7199	0.732777	0.496221	4.88654	0.101549	0.919115	NA
ENSMUSG00000069441	Dsg1a	chr18:20443867-20476407	0	0	0.00713724	0	0	0	1.52362	0	0.380906	1.7791	4.89842	0.363198	0.716457	NA
ENSMUSG00000069515	Lyz1	chr10:117123701-117128773	0.0237298	0	0	0	2.43221	0	0	0	0.608052	-3.02971	4.89208	-0.619309	0.535713	NA
ENSMUSG00000069516	Lyz2	chr10:117113235-117118226	0.11387	0.0461476	0	0	6.08052	2.42243	0	0	2.12574	-4.8356	3.47831	-1.39022	0.164463	NA
ENSMUSG00000069540	Gm4925	chr10:88565402-88566963	0.425304	0.424728	0.66785	0.240636	19.4577	12.1121	31.9961	13.7592	19.3313	0.538019	1.02792	0.523408	0.600691	NA
ENSMUSG00000069581	Tspear	chr10:77522402-77722603	0.0490118	0.0248284	0.0663653	0.115177	4.86441	2.42243	6.09449	10.3194	5.92518	1.17003	1.70819	0.684953	0.493374	NA
ENSMUSG00000069588	Gm11733	chr11:117375193-117379840	0.0259374	0	0	0	2.43221	0	0	0	0.608052	-3.02971	4.89208	-0.619309	0.535713	NA
ENSMUSG00000069670	Nkain2	chr10:31565305-32766458	0.0699108	0.217671	0	0	3.64831	8.47849	0	0	3.0317	-5.34792	3.03867	-1.75995	0.0784157	NA
ENSMUSG00000069682	Gm10275	chr10:29574741-29575376	0.246335	0.332768	0.111184	0.142284	8.51272	4.84485	3.80906	6.87958	6.01155	-0.324386	1.65881	-0.195554	0.844959	NA
ENSMUSG00000069706	Taar5	chr10:23846603-23847617	0	0	0.120066	0	0	0	4.57087	0	1.14272	3.35868	4.82308	0.696377	0.486193	NA
ENSMUSG00000069733	Ube2u	chr4:100336045-100407344	0.253495	0.105799	0.184826	0.147241	15.8093	6.05606	13.7126	7.73953	10.8294	-0.0251125	1.31792	-0.0190546	0.984798	NA
ENSMUSG00000069785	Gm11444	chr11:85737615-85741159	0	0	0.035289	0	0	2.42243	1.52362	0	0.986512	-0.660845	4.78585	-0.138083	0.890175	NA
ENSMUSG00000069814	Ccdc92b	chr11:74510430-74532342	0.202201	0.0606998	0.111546	0	32.8348	9.6897	16.7598	1.7199	15.2511	-1.19557	1.37849	-0.867304	0.385776	NA
ENSMUSG00000069855	Slc47a2	chr11:61192456-61233686	0	0	0.0170729	0	0	0	1.52362	0	0.380906	1.7791	4.89842	0.363198	0.716457	NA
ENSMUSG00000069862	Rps12-ps9	chr8:123933361-123933760	0.375573	0.228309	0.40684	0.176519	6.08052	3.63364	9.90355	3.43979	5.76437	0.461798	1.73261	0.266534	0.789828	NA
ENSMUSG00000069899	Gm12166	chr11:45942180-45943138	0.0312847	0.095089	0.0211808	0.0245062	1.2161	3.63364	1.52362	0.859948	1.80833	-1.02079	2.8348	-0.360094	0.718777	NA
ENSMUSG00000069913	Anp32-ps	chr11:33344878-33345266	0	0.547824	0.156891	0	0	10.9009	2.28543	0	3.29659	-2.2414	3.09454	-0.724307	0.468877	NA
ENSMUSG00000069917	Hba-a2	chr11:32246488-32247298	0.216396	0.109622	0	1.22894	4.86441	2.42243	0	24.9385	8.05633	1.77231	2.11028	0.839845	0.400995	NA
ENSMUSG00000069919	Hba-a1	chr11:32233510-32234465	0.428766	0.56473	0.0290289	0.671731	12.161	15.7458	0.761811	17.199	11.4669	-0.642039	1.55391	-0.413177	0.679477	NA
ENSMUSG00000069939	Gm12070	chr11:26736632-26737634	0	0.0303045	0.0202507	0.0468603	0	1.21121	0.761811	1.7199	0.92323	1.02999	4.23154	0.243407	0.80769	NA
ENSMUSG00000069971	4933402J07Rik	chr8:88290480-88316052	0.0459674	0	0	0	2.43221	0	0	0	0.608052	-3.02971	4.89208	-0.619309	0.535713	NA
ENSMUSG00000069972	Rps13-ps2	chr7:88179653-88180106	0	0	0.0895858	0	4.86441	2.42243	6.8563	2.57984	4.18075	0.376815	1.98347	0.189978	0.849327	NA
ENSMUSG00000069996	Gm7125	chr15:68664168-68755425	0.109783	0.134888	0	0.0727969	1.2161	2.42243	0	1.7199	1.33961	-1.09392	3.64193	-0.300369	0.763896	NA
ENSMUSG00000070025	Gm10284	chr8:58003332-58004337	0.149108	0.060428	0	0	6.08052	2.42243	0	0	2.12574	-4.8356	3.47831	-1.39022	0.164463	NA
ENSMUSG00000070031	Sp140	chr1:85528423-85572758	0	0.0125631	0.0879157	0.196955	0	0	4.57087	4.29974	2.21765	4.31241	3.37155	1.27906	0.200877	NA
ENSMUSG00000070063	Snora33	chr10:23661244-23661373	1.16166	0.941553	1.41567	3.09387	8.51272	13.3233	18.2835	24.0785	16.0495	0.955041	1.06728	0.89484	0.370873	NA
ENSMUSG00000070102	Mir455	chr4:63175087-63175169	0	0	0.494907	0	0	0	1.52362	0	0.380906	1.7791	4.89842	0.363198	0.716457	NA
ENSMUSG00000070136	Mir496a	chr12:109705552-109705631	0	0	0	0	0	0	4.57087	0	1.14272	3.35868	4.82308	0.696377	0.486193	NA
ENSMUSG00000070140	Mir483	chr7:142208660-142208733	0	0	0	0	0	1.21121	2.28543	0	0.874162	0.91969	4.86081	0.189205	0.849932	NA
ENSMUSG00000070166	Gm25821	chr12:21337927-21338060	1.35206	0.456618	1.22052	0.529557	13.3771	13.3233	16.7598	2.57984	11.51	-0.459485	1.38513	-0.331727	0.740095	NA
ENSMUSG00000070170	Gm24163	chr13:76053265-76053397	0	0.690116	1.84465	0	4.86441	6.05606	14.4744	4.29974	7.42366	0.785284	1.57424	0.498834	0.617896	NA
ENSMUSG00000070214	Gm23058	chr10:58185319-58185426	0	0	0	0	1.2161	2.42243	0	0	0.909632	-3.6111	4.85674	-0.743524	0.457165	NA
ENSMUSG00000070225	n-R5s33	chr16:32822272-32822391	0.251854	1.27584	0	0	1.2161	6.05606	0	1.7199	2.24802	-2.09787	3.0373	-0.690702	0.489753	NA
ENSMUSG00000070271	Gm13268	chr2:14631699-14632132	0.138433	0.0701272	0	0	2.43221	1.21121	0	0	0.910855	-3.61292	4.85665	-0.743911	0.45693	NA
ENSMUSG00000070280	Slc22a14	chr9:118998522-119194619	0	0	0.259106	0	1.2161	0	9.90355	0	2.77991	3.03002	3.41813	0.886455	0.375372	NA
ENSMUSG00000070298	Trcg1	chr9:57143838-57157147	0	0	0	0.0260759	0	0	0	2.57984	0.644961	2.52534	4.85284	0.520384	0.602796	NA
ENSMUSG00000070306	Ccdc153	chr9:44151972-44158603	0	0	0	0.0995148	0	0	0	3.43979	0.859948	2.94162	4.83586	0.608292	0.542994	NA
ENSMUSG00000070331	Qrich2	chr11:116332154-116357067	0.0417032	0.014084	0.0282345	0	4.86441	1.21121	2.28543	0	2.09027	-1.39745	3.08519	-0.452955	0.650581	NA
ENSMUSG00000070332	Trim80	chr11:115331370-115339096	0	0.0827478	0	0	0	10.9009	0	0	2.72523	-5.19417	3.83335	-1.35499	0.175419	NA
ENSMUSG00000070337	Gpr179	chr11:97222934-97242842	0.00325097	0.128457	0.0484224	0	1.2161	47.2373	16.7598	0	16.3033	-1.52678	1.8809	-0.811729	0.416947	NA
ENSMUSG00000070342	Gm10287	chr3:148927322-148931381	0	0	0	0.0173647	0	0	0	2.57984	0.644961	2.52534	4.85284	0.520384	0.602796	NA
ENSMUSG00000070343	Gm10288	chr3:146544565-146545102	0.167435	0	0.0377862	0	7.29662	3.63364	6.8563	4.29974	5.52157	0.0317354	1.72464	0.0184011	0.985319	NA
ENSMUSG00000070345	Hsf5	chr11:87507989-87550368	0.0432478	0.153359	0.0244002	0.0451698	8.51272	26.6467	4.57087	7.73953	11.8675	-1.51766	1.30424	-1.16364	0.244572	NA
ENSMUSG00000070366	Plpp4	chr7:128858754-128993136	0.0419756	0.100501	0.161554	0.568291	1.2161	4.84485	7.61811	25.7984	9.86937	2.46007	1.55412	1.58293	0.113436	NA
ENSMUSG00000070368	Prok1	chr3:107140112-107147023	0	0.0099135	0	0.115508	0	1.21121	0	4.29974	1.37774	1.82158	4.29517	0.424098	0.671494	NA
ENSMUSG00000070385	Ampd1	chr3:102981329-103007036	0.0937082	0	0	0	6.08052	0	0	0	1.52013	-4.35175	4.75871	-0.91448	0.360465	NA
ENSMUSG00000070420	Zscan25	chr5:145217309-145228088	0.292615	0.227822	0.158175	0.222886	19.4577	9.6897	11.4272	14.6191	13.7984	-0.163232	1.14676	-0.142342	0.88681	NA
ENSMUSG00000070443	Gm10291	chr3:78824564-78825563	0.120003	0.0303955	0.0609345	0.047001	4.86441	1.21121	2.28543	1.7199	2.52024	-0.59916	2.46527	-0.24304	0.807974	NA
ENSMUSG00000070471	Erich6	chr3:58523720-58544628	0.0136541	0	0.0277329	0.0106956	1.2161	1.21121	2.28543	0.859948	1.39317	0.378377	3.14421	0.120341	0.904213	NA
ENSMUSG00000070473	Cldn3	chr5:135015067-135016326	0	0	0.0967014	0.055942	0	1.21121	4.57087	2.57984	2.09048	2.56086	3.11702	0.821573	0.41132	NA
ENSMUSG00000070489	4930527J03Rik	chr1:178103612-178104206	0.100913	0.155068	0	0.042997	2.43221	3.63364	0	0.859948	1.73145	-2.86036	3.34614	-0.854823	0.392649	NA
ENSMUSG00000070490	Gm10293	chr3:52520255-52521257	0.029911	0.060609	0.202507	0.117151	3.64831	6.05606	8.37992	5.15969	5.811	0.482266	1.68474	0.286256	0.774682	NA
ENSMUSG00000070495	Ctcfl	chr2:172935401-172961318	0	0	0	0.103553	0	0	0	13.7592	3.43979	4.94361	3.5879	1.37786	0.168247	NA
ENSMUSG00000070498	Tmem132b	chr5:125608837-125869647	0.0149948	0.0835562	0.00507597	0.0176188	4.86441	26.6467	1.52362	5.15969	9.5486	-2.24653	1.57054	-1.43041	0.152599	NA
ENSMUSG00000070564	Ntn5	chr7:45333445-45343980	0.0681957	0.0203606	1.78833e-08	0	4.86441	1.21121	0	0	1.51891	-4.35063	4.00679	-1.08581	0.277561	NA
ENSMUSG00000070570	Slc17a7	chr7:44813372-44825566	0.0514097	0.0656701	0	0.197826	6.08052	6.05606	0	18.9188	7.76386	0.6366	2.04063	0.311962	0.755069	NA
ENSMUSG00000070572	Trmt112-ps2	chr4:149541785-149542163	0.0792876	0.0803309	0.0536804	0.186325	1.2161	1.21121	0.761811	2.57984	1.44224	0.455947	3.11757	0.146251	0.883724	NA
ENSMUSG00000070574	2310016G11Rik	chr7:44317656-44327659	0	0.165703	0	0.0640573	0	6.05606	0.761811	2.57984	2.34943	-0.863441	2.98441	-0.289317	0.772339	NA
ENSMUSG00000070610	Gm13127	chr4:144313813-144315202	0.0647317	0.0218611	0.189911	0.0676083	3.64831	1.21121	9.90355	3.43979	4.55072	1.46054	1.99739	0.731223	0.464643	NA
ENSMUSG00000070667	Rpl31-ps10	chr4:137122609-137122987	0	0	0.214721	0	0	0	3.04725	0	0.761811	2.77514	4.84208	0.57313	0.566557	NA
ENSMUSG00000070687	Htr1d	chr4:136150834-136171709	0.0801348	0.0827317	0.0632964	0.380132	7.29662	8.47849	5.33268	40.4175	15.3813	1.53302	1.31719	1.16386	0.244481	NA
ENSMUSG00000070690	Albfm1	chr5:90708965-90745730	6.86284e-47	0	4.71884e-39	1.32472e-12	0	0	0	1.7199	0.429974	1.938	4.88669	0.396588	0.691671	NA
ENSMUSG00000070692	Rps12-ps10	chr2:122050473-122050872	0	0	0	0.0588396	0	3.63364	0	3.43979	1.76836	-0.0853005	3.8349	-0.0222432	0.982254	NA
ENSMUSG00000070708	Gtsf1l	chr2:162928953-162929775	0	0.221643	0	0	0	7.26728	0	0	1.81682	-4.6092	4.44172	-1.03771	0.299407	NA
ENSMUSG00000070713	Gm10282	chr8:73057953-73059104	0	0	0.0881459	0.020397	1.2161	0	19.0453	15.4791	8.93511	4.83002	2.03083	2.37834	0.0173906	NA
ENSMUSG00000070717	Gm10300	chr4:131802007-131804303	0.0274422	0	0	0.0105532	2.43221	0	0	0.859948	0.823039	-1.52386	4.88144	-0.312174	0.754908	NA
ENSMUSG00000070719	Pla2g4d	chr2:120096075-120119678	0.00812656	0.00823348	0.0330117	0.0509262	1.2161	1.21121	4.57087	6.87958	3.46944	2.23672	2.25197	0.993227	0.320599	NA
ENSMUSG00000070729	Gm12966	chr4:129792885-129793695	0.259006	0.224926	0.225458	0.0869519	8.51272	7.26728	6.8563	2.57984	6.30404	-0.736612	1.64251	-0.448467	0.653816	NA
ENSMUSG00000070777	Ceacam20	chr7:19699336-19725029	0	0.0210284	0	0	0	2.42243	0	0	0.605606	-3.02442	4.89247	-0.618179	0.536457	NA
ENSMUSG00000070778	Rpl7a-ps8	chr7:19687707-19688508	0	0.037909	0	0.117239	0	1.21121	0	3.43979	1.16275	1.49929	4.56245	0.328616	0.742446	NA
ENSMUSG00000070803	Cited4	chr4:120523768-120525017	0.16797	0.0729346	0	0.112779	8.51272	3.63364	0	5.15969	4.32651	-1.24529	2.35023	-0.529858	0.59621	NA
ENSMUSG00000070806	Zmynd12	chr4:119280010-119311185	0.0818873	0.103706	0.0693005	0	8.51272	7.26728	3.80906	0	4.89726	-2.03537	2.17632	-0.935236	0.349667	NA
ENSMUSG00000070834	Gm13015	chr4:117006119-117006323	0	0.297697	0.0994666	0	1.2161	2.42243	0.761811	0	1.10009	-2.19206	3.9709	-0.55203	0.580928	NA
ENSMUSG00000070880	Gad1	chr2:70383415-70432358	0.00893316	0	0.0509829	0.0482435	1.2161	0	0.761811	2.57984	1.13944	1.45592	3.92434	0.370997	0.71064	NA
ENSMUSG00000070891	Gm12689	chr4:99184136-99185495	0	0.245781	0.0895858	0.172752	1.2161	13.3233	4.57087	8.59948	6.92745	-0.145212	1.75236	-0.0828662	0.933958	NA
ENSMUSG00000070960	Gm19680	chr1:31654229-31655742	0.0396177	0	0.0134112	0.0155169	2.43221	0	0.761811	0.859948	1.01349	-0.584994	4.0683	-0.143793	0.885664	NA
ENSMUSG00000070979	Actl7a	chr4:56743412-56744925	0.0396177	0	0	0.0310338	3.64831	0	0	1.7199	1.34205	-1.09405	4.25604	-0.257058	0.797134	NA
ENSMUSG00000070990	Foxe1	chr4:46343608-46346412	0.0320657	0	0	0	3.64831	0	0	0	0.912077	-3.61473	4.85656	-0.744299	0.456696	NA
ENSMUSG00000070995	Gm6313	chr6:148508283-148515807	0	0	0	0.0282337	0	0	0	2.57984	0.644961	2.52534	4.85284	0.520384	0.602796	NA
ENSMUSG00000070999	Ccin	chr4:43983482-43985423	0	0	0	0.0846672	0	0	0	6.01963	1.50491	3.75059	4.80283	0.780912	0.434854	NA
ENSMUSG00000071035	Gm5499	chr17:87385698-87386583	0	0.137243	0.0458558	0	0	4.84485	1.52362	0	1.59212	-1.65751	3.98686	-0.415743	0.677598	NA
ENSMUSG00000071036	Gm10309	chr17:86805159-86812660	0.104636	0.121157	0.0303609	0.0468369	8.51272	9.6897	2.28543	3.43979	5.98191	-1.67227	1.67003	-1.00135	0.31666	NA
ENSMUSG00000071041	Impdh2-ps	chr8:100757189-100758734	0.0581956	0.0982685	0.105068	0.182345	6.08052	6.05606	7.61811	10.3194	7.51852	0.562432	1.48363	0.37909	0.704621	NA
ENSMUSG00000071042	Rasgrp3	chr17:75742920-75836049	0.0128729	0.0587023	0	0.171472	2.43221	14.5346	0	29.2382	11.5512	0.782265	1.94957	0.401249	0.688237	NA
ENSMUSG00000071052	Rpl7a-ps5	chr17:58145424-58146216	0	0	0.0512404	0	0	0	1.52362	0	0.380906	1.7791	4.89842	0.363198	0.716457	NA
ENSMUSG00000071068	Treml2	chr17:48606967-48619561	0	0	0	0.165604	0	0	0	18.9188	4.72971	5.40321	3.25892	1.65797	0.0973226	NA
ENSMUSG00000071073	Lrrc73	chr17:46564456-46568234	0.149109	0.322787	0.345774	0.222025	13.3771	16.957	21.3307	20.6387	18.0759	0.468469	0.984729	0.475734	0.634264	NA
ENSMUSG00000071089	Trim75	chr8:65433535-65440483	0.0457848	0	0	0	6.08052	0	0	0	1.52013	-4.35175	4.75871	-0.91448	0.360465	NA
ENSMUSG00000071102	Gm10313	chr8:46707713-46708715	0.0897328	0.060609	0.0405014	0.0468603	3.64831	2.42243	3.80906	2.57984	3.11491	0.0756981	2.19387	0.0345043	0.972475	NA
ENSMUSG00000071104	Ccdc110	chr8:46387655-46397182	0.067705	0.0571632	0	0	8.51272	7.26728	0	0	3.945	-5.72774	2.73729	-2.09249	0.0363949	NA
ENSMUSG00000071113	Mboat4	chr8:34582183-34592336	0.0652957	0.0992328	0.187882	0.153443	4.86441	7.26728	12.189	7.73953	8.01505	0.717587	1.46112	0.491122	0.62334	NA
ENSMUSG00000071151	Gm4799	chr10:82790177-82790834	0.0456176	0.0924356	0.0308846	0	1.2161	2.42243	0.761811	0	1.10009	-2.19206	3.9709	-0.55203	0.580928	NA
ENSMUSG00000071229	Timm8a2	chr14:122272085-122275832	0	0.133035	0	0	0	4.84485	0	0	1.21121	-4.02426	4.83891	-0.831646	0.405609	NA
ENSMUSG00000071234	Syndig1l	chr12:84724050-84745605	0	0.0436465	0	0	0	3.63364	0	0	0.90841	-3.60928	4.85683	-0.743135	0.4574	NA
ENSMUSG00000071235	Vrtn	chr12:84687792-84698229	0	0.142968	0	0.0387597	0	13.3233	0	4.29974	4.40577	-1.6401	2.84158	-0.577179	0.563818	NA
ENSMUSG00000071265	1700086L19Rik	chr12:74331015-74342719	0.0376984	0	0.590934	0.0997599	1.2161	0	16.7598	2.57984	5.13895	3.99591	2.46171	1.62323	0.104541	NA
ENSMUSG00000071280	Gm10322	chr10:59451884-59453238	0.0891987	0.142375	0.136995	0.0176343	1.2161	6.05606	6.8563	0	3.53212	-0.0788412	2.6231	-0.0300565	0.976022	NA
ENSMUSG00000071303	Rps8-ps1	chr10:56230546-56231170	0	0	0.0325179	0.0376234	0	0	0.761811	0.859948	0.40544	1.86034	4.89227	0.380262	0.703751	NA
ENSMUSG00000071332	E230015B07Rik	chr6:87648964-87658006	0.0106203	0	0.0287615	0.77171	2.43221	0	1.52362	25.7984	7.43856	3.4882	2.16959	1.60777	0.107885	NA
ENSMUSG00000071335	Mfsd4b3-ps	chr10:39822907-39836180	0.0350912	0.158864	0.0831557	0	3.64831	9.6897	5.33268	0	4.66767	-1.31242	2.27933	-0.575792	0.564756	NA
ENSMUSG00000071340	Trappc3l	chr10:33913592-33985811	0	0.0512491	0	0	0	2.42243	0	0	0.605606	-3.02442	4.89247	-0.618179	0.536457	NA
ENSMUSG00000071343	Gm10327	chr10:33684492-33685494	0.0897328	0.121218	0.121504	0.210871	3.64831	4.84485	4.57087	7.73953	5.20089	0.533339	1.76396	0.302354	0.762383	NA
ENSMUSG00000071347	C1qtnf9	chr14:61005582-61018318	0.078746	0.111695	0	0.074021	6.08052	8.47849	0	5.15969	4.92967	-1.50801	2.21361	-0.681242	0.495718	NA
ENSMUSG00000071356	Reg3b	chr6:78347639-78350449	0	0.118592	0	0	0	2.42243	0	0	0.605606	-3.02442	4.89247	-0.618179	0.536457	NA
ENSMUSG00000071362	Gm10330	chr12:23829278-23830179	0	0.0674031	0	0	0	2.42243	0	0	0.605606	-3.02442	4.89247	-0.618179	0.536457	NA
ENSMUSG00000071392	Ect2l	chr10:18004769-18086638	0	0.0117397	0	0.00809552	0	1.21121	0	0.859948	0.51779	-0.520407	4.98692	-0.104354	0.916888	NA
ENSMUSG00000071419	Rps15-ps2	chr6:57994490-57994928	0	0	0.0926538	0	0	0	1.52362	0.859948	0.595893	2.41792	4.85806	0.497713	0.618686	NA
ENSMUSG00000071475	Rpl21-ps5	chr16:83168141-83168621	0.124878	0.0632606	0.0422734	0	2.43221	1.21121	0.761811	0	1.10131	-2.1938	3.96952	-0.552662	0.580495	NA
ENSMUSG00000071478	H2ac7	chr13:23758554-23759126	0.209585	0.159258	0.496637	0.451481	6.08052	3.63364	9.90355	8.59948	7.05429	0.930253	1.54818	0.600871	0.547926	NA
ENSMUSG00000071489	Ptgdr	chr14:45088691-45096832	0.216274	0.0571668	0.07479	0.19616	17.0254	7.26728	4.57087	17.199	11.5156	-0.162442	1.35129	-0.120212	0.904315	NA
ENSMUSG00000071497	Nutf2-ps1	chr19:53576598-53577499	0	0	0.0225207	0.0260566	2.43221	0	5.33268	4.29974	3.01616	1.98695	2.61822	0.758894	0.447916	NA
ENSMUSG00000071532	Gm10335	chr10:14398821-14399289	0	0	0	0.0501645	0	1.21121	0	0.859948	0.51779	-0.520407	4.98692	-0.104354	0.916888	NA
ENSMUSG00000071540	3425401B19Rik	chr14:32381075-32407229	0.0378213	0.0164224	0.102425	0	8.51272	3.63364	21.3307	0	8.36927	0.816013	2.01867	0.404233	0.686041	NA
ENSMUSG00000071551	Akr1c19	chr13:4278698-4302842	0.244189	0.0847558	0.012025	0.0421648	9.72883	8.47849	2.28543	8.59948	7.27306	-0.748449	1.57998	-0.473709	0.635707	NA
ENSMUSG00000071552	Tigit	chr16:43469229-43484509	0.163061	0	0	0.0255463	6.08052	0	0	0.859948	1.73512	-2.85478	3.94534	-0.723584	0.469321	NA
ENSMUSG00000071586	Gm10337	chr15:102412156-102412321	4.31375	0.992719	1.94327	3.26967	0	1.21121	0	0.859948	0.51779	-0.520407	4.98692	-0.104354	0.916888	NA
ENSMUSG00000071613	Gm10340	chr14:19328163-19335776	0.0170773	0.0173021	0.0231239	0.0267544	1.2161	1.21121	1.52362	1.7199	1.41771	0.417586	3.08907	0.135182	0.892468	NA
ENSMUSG00000071636	Rimbp3	chr16:17026466-17031846	0.0947031	0.0903052	0	0.122185	20.6738	19.3794	0	24.0785	16.0329	-0.738759	1.63232	-0.452583	0.650849	NA
ENSMUSG00000071653	1810009A15Rik	chr19:8866216-8868245	45.3659	49.6394	56.8614	55.2127	4.86441	3.63364	3.04725	2.57984	3.53129	-0.593662	2.06718	-0.287185	0.773971	NA
ENSMUSG00000071665	Foxr2	chrX:151901781-151915857	0.0780466	0	0	0	9.72883	0	0	0	2.43221	-5.02984	3.9903	-1.26052	0.207482	NA
ENSMUSG00000071671	Gm10343	chr16:10619244-10619577	0.0900022	0.182373	0.0609345	0.987021	3.64831	2.42243	1.52362	12.0393	4.90841	1.15521	1.98859	0.580922	0.561293	NA
ENSMUSG00000071686	Tex13a	chrX:137108913-137110329	0.0455136	0	0	0	2.43221	0	0	0	0.608052	-3.02971	4.89208	-0.619309	0.535713	NA
ENSMUSG00000071713	Csf2rb	chr15:78209951-78238047	0	0.00637179	0.00851705	0	0	1.21121	1.52362	0	0.683709	0.337318	4.89827	0.0688648	0.945097	NA
ENSMUSG00000071714	Csf2rb2	chr15:78166706-78189921	0	0	0.0841708	0	0	0	9.14174	0	2.28543	4.35786	4.1041	1.06183	0.288312	NA
ENSMUSG00000071738	Cldn34b3	chrX:75307909-75311344	0.083484	0	0	0	3.64831	0	0	0	0.912077	-3.61473	4.85656	-0.744299	0.456696	NA
ENSMUSG00000071867	Mrpl27-ps	chr18:15144302-15144749	0	0.0679309	0	0.0525212	0	1.21121	3.04725	0.859948	1.2796	1.69089	3.76283	0.449367	0.653167	NA
ENSMUSG00000071893	Vmn1r4	chr6:56901006-56935085	0.0134097	0	0	0	1.2161	0	2.28543	0	0.875384	0.916739	4.86059	0.188606	0.850401	NA
ENSMUSG00000072255	Rpl31-ps17	chr12:54748113-54748491	0	0	0	0.124217	0	0	0	1.7199	0.429974	1.938	4.88669	0.396588	0.691671	NA
ENSMUSG00000072407	Gm6419	chr10:74698819-74699248	0	0.0707812	0.283793	0.0547249	0	1.21121	4.57087	0.859948	1.66051	2.16616	3.45864	0.626304	0.531115	NA
ENSMUSG00000072421	Gm10357	chr13:8339885-8340149	0.113525	0	0.0768606	0.266784	1.2161	0	0.761811	2.57984	1.13944	1.45592	3.92434	0.370997	0.71064	NA
ENSMUSG00000072423	Psmb11	chr14:54858889-54867013	0	0	0	0.0663348	0	0	0	11.1793	2.79483	4.64395	3.83994	1.20938	0.226516	NA
ENSMUSG00000072460	Atp5l-ps1	chr7:62126053-62126365	0	0.0973241	0	0.0752468	0	1.21121	0	0.859948	0.51779	-0.520407	4.98692	-0.104354	0.916888	NA
ENSMUSG00000072487	Mroh5	chr15:73631915-73711520	0	0	0	0	1.2161	1.21121	0	0	0.606829	-3.02707	4.89228	-0.618744	0.536085	NA
ENSMUSG00000072492	Gm10364	chr14:55275918-55280436	0.180546	0.320119	0.443106	0.0353573	9.72883	16.957	22.0925	1.7199	12.6246	-0.15938	1.4531	-0.109683	0.912661	NA
ENSMUSG00000072494	Ppp1r3e	chr14:55110137-55115007	0.122517	0.114771	0	0.0359893	13.3771	9.6897	0	2.57984	6.41167	-3.18656	1.9828	-1.60711	0.108031	NA
ENSMUSG00000072553	Gm525	chr11:88964666-88983866	0.2154	0	0	0.168596	4.86441	0	0	3.43979	2.07605	-0.506281	3.62408	-0.139699	0.888898	NA
ENSMUSG00000072571	Tmem253	chr14:52254321-52257251	0.232807	0	0.19288	0.583948	7.29662	1.21121	5.33268	12.0393	6.46994	1.02799	1.7525	0.586584	0.557483	NA
ENSMUSG00000072572	Slc39a2	chr14:52131066-52134202	0.115569	0.208158	0.113019	0.15088	10.9449	19.3794	9.90355	12.8992	13.2818	-0.412645	1.15637	-0.356845	0.721208	NA
ENSMUSG00000072573	Gm10369	chr5:134705343-134708999	0.287176	0.158702	0.194428	0.265855	14.5932	7.26728	9.90355	11.1793	10.7358	-0.0526484	1.27773	-0.0412047	0.967133	NA
ENSMUSG00000072584	Gm7489	chr15:53748301-53749993	0.0735779	0	0	0	6.08052	0	0	0	1.52013	-4.35175	4.75871	-0.91448	0.360465	NA
ENSMUSG00000072589	Gm10371	chr14:47335135-47353618	0.0424816	0.114171	0.20133	0.244059	3.64831	6.05606	12.9508	13.7592	9.10358	1.46031	1.40037	1.0428	0.297042	NA
ENSMUSG00000072592	Gm10373	chr15:43294338-43340432	0.0448664	0.318197	0	0	1.2161	10.9009	0	3.43979	3.8892	-1.8296	2.54634	-0.718522	0.472436	NA
ENSMUSG00000072612	Gm10382	chr5:125466385-125467619	0.483908	0.248015	0.51657	0.6181	23.106	9.6897	22.0925	24.0785	19.7417	0.493375	0.998232	0.494249	0.621131	NA
ENSMUSG00000072620	Slfn2	chr11:82955937-82961504	0.0180113	0.0364965	0	0	1.2161	2.42243	0	0	0.909632	-3.6111	4.85674	-0.743524	0.457165	NA
ENSMUSG00000072621	Slfn10-ps	chr11:82918955-82930868	0.0744928	0.0754725	0.0504392	0.116735	12.161	10.9009	7.61811	15.4791	11.5398	-0.000670812	1.24076	-0.000540644	0.999569	NA
ENSMUSG00000072625	Gdf2	chr14:33662995-33669155	0.0200608	0.030487	0	0	2.43221	3.63364	0	0	1.51646	-4.34845	3.94993	-1.10089	0.270943	NA
ENSMUSG00000072663	Spef2	chr15:9578278-9748954	0	0.0837606	0.0476872	0.0495285	0	12.1121	6.8563	2.57984	5.38707	-0.357515	2.21007	-0.161766	0.87149	NA
ENSMUSG00000072679	D6Ertd474e	chr6:143191613-143242998	0.121585	0	0	0	2.43221	0	0	0	0.608052	-3.02971	4.89208	-0.619309	0.535713	NA
ENSMUSG00000072688	Gm10399	chr5:117456561-117457309	0.550878	0.572404	0.8754	0.376298	14.5932	15.7458	21.3307	6.87958	14.6373	-0.100986	1.16777	-0.0864779	0.931086	NA
ENSMUSG00000072692	Rpl37rt	chr5:115240981-115248327	0.519461	0.118948	0.513226	1.13224	13.3771	4.84485	12.9508	27.5183	14.6728	1.14943	1.19923	0.958469	0.337826	NA
ENSMUSG00000072720	Myo18b	chr5:112836741-113044228	0.0687735	0.113685	0.019605	0.0226831	21.8899	33.914	6.09449	6.87958	17.1945	-2.10594	1.04951	-2.0066	0.044792	NA
ENSMUSG00000072723	Gm10044	chr14:14678120-14724981	0.13966	0.0468597	0.799726	0.328365	4.86441	2.42243	13.7126	18.0589	9.76459	2.12392	1.41232	1.50385	0.132619	NA
ENSMUSG00000072738	Gm16440	chr14:16079453-16089052	0	0	0.0372658	0	0	0	1.52362	0	0.380906	1.7791	4.89842	0.363198	0.716457	NA
ENSMUSG00000072754	Lrcol1	chr5:110492595-110503960	0	0	0	0	0	0	2.28543	0	0.571358	2.36147	4.86097	0.485803	0.627107	NA
ENSMUSG00000072769	Gm10419	chr5:108515634-108526105	0.184815	0	0	0	4.86441	0	0	0	1.2161	-4.0298	4.83871	-0.832826	0.404943	NA
ENSMUSG00000072774	Zfp951	chr5:104961034-105007936	0.0939938	0.0930938	0.0349368	0.185968	8.51272	7.26728	3.80906	19.7788	9.84196	0.575781	1.45273	0.396345	0.69185	NA
ENSMUSG00000072780	Vmn2r24	chr6:123755837-123801871	0.00571821	0.00289652	0	0	2.43221	1.21121	0	0	0.910855	-3.61292	4.85665	-0.743911	0.45693	NA
ENSMUSG00000072791	Abcb5	chr12:118831558-118930156	0	0	0	0	0	0	0	1.7199	0.429974	1.938	4.88669	0.396588	0.691671	NA
ENSMUSG00000072847	A530017D24Rik	chr11:61755393-61758884	0.319566	0.532359	0.324178	0.565838	12.161	20.5906	9.14174	18.9188	15.2031	-0.226082	1.11896	-0.202047	0.83988	NA
ENSMUSG00000072852	2310040G07Rik	chr5:77076218-77095605	0.194615	0.427313	0	0.25658	3.64831	9.6897	0	5.15969	4.62442	-1.3809	2.30059	-0.600236	0.548349	NA
ENSMUSG00000072898	Gm10434	chr11:59099071-59099546	6.09205	6.97775	1.74641	5.35043	6.08052	3.63364	4.57087	8.59948	5.72112	0.436784	1.70353	0.256399	0.797643	NA
ENSMUSG00000072934	Trpc5os	chrX:143239576-143260062	0.0255758	0	0	0	3.64831	0	0	0	0.912077	-3.61473	4.85656	-0.744299	0.456696	NA
ENSMUSG00000072941	Sod3	chr5:52521132-52528760	0	0.0162467	0.00542835	0	0	2.42243	0.761811	0	0.796059	-1.6069	4.88796	-0.328746	0.742347	NA
ENSMUSG00000072955	Tmsb15l	chrX:135855736-135877618	5.74387	4.32047	4.71427	7.61917	10.9449	12.1121	5.33268	19.7788	12.0421	0.118945	1.29041	0.0921765	0.926558	NA
ENSMUSG00000072963	Gm10447	chr11:53345630-53347937	0.0779473	0.197433	0.140728	0.101764	7.29662	18.1682	12.9508	12.0393	12.6137	-0.0270126	1.21061	-0.0223132	0.982198	NA
ENSMUSG00000072972	Adam4	chr12:81466216-81468720	0.167568	0.133393	0.121552	0.0375032	17.0254	13.3233	11.4272	3.43979	11.3039	-1.02343	1.30977	-0.78138	0.434579	NA
ENSMUSG00000072974	Gm4787	chr12:81423764-81426238	0.0605714	0.0245474	0.0656142	0	6.08052	2.42243	6.09449	0	3.64936	-0.472732	2.51675	-0.187835	0.851006	NA
ENSMUSG00000072978	Gm5830	chr1:78945353-78945796	0	0.137089	0	0	2.43221	3.63364	0.761811	2.57984	2.35187	-0.86765	2.53137	-0.342759	0.73178	NA
ENSMUSG00000072999	Gm15401	chr6:72606270-72614700	0.293227	2.18053e-05	0.444313	0.114129	12.161	4.84485	12.189	2.57984	7.94368	-0.198155	1.59055	-0.124583	0.900854	NA
ENSMUSG00000073007	Tent5d	chrX:106836195-106916515	0.0600338	0.372527	0	0.00782701	7.29662	18.1682	0	0.859948	6.58119	-4.95366	2.22122	-2.23015	0.0257373	NA
ENSMUSG00000073008	Gpr174	chrX:106299483-106340375	0	0	0.0175902	0	0	0	3.04725	0	0.761811	2.77514	4.84208	0.57313	0.566557	NA
ENSMUSG00000073010	Gm5127	chrX:105626791-105754163	0.132542	0.253697	0.190686	0	9.72883	16.957	12.9508	0	9.90915	-1.0362	1.80347	-0.574556	0.565591	NA
ENSMUSG00000073018	Gm1070	chr6:71270748-71279864	0.154488	0.0561734	0.18357	0	3.64831	2.42243	19.8071	0	6.46946	1.70941	2.21285	0.772494	0.439822	NA
ENSMUSG00000073051	Gm14812	chrX:98448936-98487403	0.0668244	0.0338519	0.0452424	0.0916048	4.86441	2.42243	3.04725	6.01963	4.08843	0.312637	1.97915	0.157965	0.874484	NA
ENSMUSG00000073063	Hbq1b	chr11:32236964-32237727	0	0	0.108316	0.0835481	0	0	3.80906	2.57984	1.59722	3.83951	3.84299	0.999096	0.317748	NA
ENSMUSG00000073067	9130019P16Rik	chr6:54246665-54407206	0.0182805	0.0328364	0.0364029	0.00658165	2.43221	6.05606	4.57087	2.57984	3.90975	-0.244708	2.01931	-0.121184	0.903545	NA
ENSMUSG00000073073	Gm8098	chr11:30217463-30230491	0.179944	0.121542	0.121828	0.172279	10.9449	7.26728	6.8563	9.45942	8.63198	-0.160069	1.39411	-0.114818	0.908589	NA
ENSMUSG00000073094	Smim9	chrX:74189661-74207359	0	0	0.0490124	0.23939	0	0	0.761811	6.87958	1.91035	4.09451	3.71708	1.10154	0.270662	NA
ENSMUSG00000073102	Drc1	chr5:30486385-30524039	0	0.0122886	0.0985408	0.152016	0	2.42243	9.90355	13.7592	6.52128	3.28618	1.99369	1.64829	0.0992941	NA
ENSMUSG00000073125	Xlr3b	chrX:72235827-72246526	0	0	0	0.0150109	0	0	0.761811	0.859948	0.40544	1.86034	4.89227	0.380262	0.703751	NA
ENSMUSG00000073130	Gm1141	chrX:70964552-70984476	0.0211211	0.0583683	0.16203	0.107566	2.43221	6.05606	13.7126	11.1793	8.34505	1.55244	1.48956	1.04221	0.297315	NA
ENSMUSG00000073144	4930599N23Rik	chr6:39095406-39125246	0.903222	0.744788	0.922051	0.106808	19.4577	18.1682	18.2835	2.57984	14.6223	-0.844373	1.28241	-0.658427	0.510264	NA
ENSMUSG00000073152	Gm10475	chr5:22115928-22159012	0	5.96094e-59	0.0395318	0.0261437	0	0	2.28543	1.7199	1.00133	3.16568	4.65043	0.680729	0.496043	NA
ENSMUSG00000073154	9330158H04Rik	chr6:36186554-36367126	0.116725	0.264922	0.216927	0.0905865	3.64831	6.05606	5.33268	5.15969	5.04918	0.112672	1.77244	0.0635692	0.949313	NA
ENSMUSG00000073174	Gm29254	chr5:20907274-20911050	0.20535	0.0599462	0.0261068	2.74518e-44	6.08052	1.21121	0.761811	0	2.01339	-3.19259	3.24691	-0.983271	0.325474	NA
ENSMUSG00000073179	Gm10478	chr12:20946239-20946639	0.824195	0.303651	0.710192	0.528233	17.0254	6.05606	12.9508	7.73953	10.943	-0.155506	1.31601	-0.118165	0.905937	NA
ENSMUSG00000073184	Gm49957	chr12:19342813-19351265	0.373079	0.377989	0.168392	0.681904	3.64831	3.63364	1.52362	6.01963	3.7063	0.0453755	2.0941	0.0216682	0.982713	NA
ENSMUSG00000073198	Bnip3l-ps	chr12:18266542-18267674	0	0.0924353	0.154423	0.0210394	0	2.42243	3.80906	0.859948	1.77286	0.950055	3.28414	0.289286	0.772363	NA
ENSMUSG00000073207	Ccdc160	chrX:51880076-51888345	0.312195	0.316303	0.198156	0.152845	20.6738	24.2243	11.4272	8.59948	16.2312	-1.16289	1.042	-1.11602	0.264416	NA
ENSMUSG00000073233	Nfyc-ps	chr12:7909899-7910907	0.118931	0	0.0201301	0.0465814	4.86441	0	0.761811	1.7199	1.83653	-0.974913	3.25251	-0.299741	0.764374	NA
ENSMUSG00000073234	Gm8773	chr5:5623798-5626203	0.212726	0.119736	0.672106	0.666539	10.9449	6.05606	31.9961	30.9581	19.9888	1.88899	0.997329	1.89405	0.0582179	NA
ENSMUSG00000073274	Gm14636	chrX:19023219-19033480	0.0592307	0.0266477	0	0	12.161	2.42243	0	0	3.64586	-5.61388	2.91027	-1.92899	0.0537317	NA
ENSMUSG00000073371	Gm6594	chr17:82846688-82846974	0.209585	0.318515	0	0.246262	2.43221	4.84485	1.52362	2.57984	2.84513	-0.830087	2.30259	-0.360502	0.718472	NA
ENSMUSG00000073394	Runx2os1	chr17:45046731-45048499	1.11751	1.17795	2.36736	2.02675	7.29662	14.5346	23.6162	30.0982	18.8864	1.29802	1.01612	1.27743	0.20145	NA
ENSMUSG00000073396	Esp1	chr17:41038010-41042673	0.114283	0	0	0	4.86441	0	0	0	1.2161	-4.0298	4.83871	-0.832826	0.404943	NA
ENSMUSG00000073399	Trim40	chr17:37192489-37200937	0	0.0394603	0	0	0	3.63364	0	0	0.90841	-3.60928	4.85683	-0.743135	0.4574	NA
ENSMUSG00000073405	H2-T-ps	chr17:36420125-36422550	0.168533	0	0.19017	0	6.08052	0	5.33268	0	2.8533	-0.183827	3.24516	-0.0566466	0.954827	NA
ENSMUSG00000073406	H2-Bl	chr17:36391006-36395115	0.472992	0.244783	0	0.158249	13.3771	9.6897	0	3.43979	6.62666	-2.76612	1.95763	-1.41299	0.157658	NA
ENSMUSG00000073408	Mucl3	chr17:35946643-35954587	0.0114787	0.0930374	0.0388571	0.0359663	1.2161	9.6897	3.80906	3.43979	4.53866	-0.58901	2.00153	-0.29428	0.768544	NA
ENSMUSG00000073409	H2-Q6	chr17:35643825-35649031	0.237457	0.154766	0.0413682	0.454702	10.9449	6.05606	1.52362	16.339	8.71591	0.0660955	1.62377	0.0407049	0.967531	NA
ENSMUSG00000073412	Lst1	chr17:35404070-35407415	0	0.0731689	0	0.113142	0	1.21121	0	2.57984	0.947764	1.08356	4.85269	0.223291	0.823309	NA
ENSMUSG00000073413	Ly6g6d	chr17:35290418-35293476	0	0.111227	0.0371634	0	0	3.63364	0.761811	0	1.09886	-2.19148	4.64043	-0.472259	0.636742	NA
ENSMUSG00000073414	Mpig6b	chr17:35281668-35285160	0.0133085	0.161811	0	0.0312749	1.2161	14.5346	0	2.57984	4.58263	-2.62823	2.43838	-1.07786	0.281097	NA
ENSMUSG00000073424	Cyp4f15	chr17:32904600-32922326	0.0715269	0.0434796	0.0871681	0.433166	6.08052	3.63364	6.8563	39.5576	14.032	2.25384	1.36434	1.65196	0.0985425	NA
ENSMUSG00000073486	Gm10518	chr1:179630940-179632241	0.223115	0.0742983	0.0444356	0.0227403	2.43221	0	0	0.859948	0.823039	-1.52386	4.88144	-0.312174	0.754908	NA
ENSMUSG00000073529	F830208F22Rik	chr18:77880958-77884443	0.120526	0.0652013	0.208663	0.260377	13.3771	7.26728	15.2362	22.3586	14.5598	0.863701	1.12999	0.764345	0.444662	NA
ENSMUSG00000073532	Gm7276	chr18:77271964-77274059	0	0	0.0677988	0	0	0	5.33268	0	1.33317	3.58066	4.81763	0.74324	0.457336	NA
ENSMUSG00000073535	Gm5532	chr1:155395918-155402889	0.0725151	0.10405	0	0.0134078	2.43221	7.26728	0	0.859948	2.63986	-3.54506	2.9253	-1.21186	0.225566	NA
ENSMUSG00000073538	E330020D12Rik	chr1:153280572-153289979	0.0457867	0.0927676	0.103318	0.0239077	3.64831	7.26728	7.61811	1.7199	5.0634	-0.219583	1.87137	-0.117338	0.906592	NA
ENSMUSG00000073554	Gm6960	chr18:60559363-60560006	0	0	0	0	2.43221	0	0	0	0.608052	-3.02971	4.89208	-0.619309	0.535713	NA
ENSMUSG00000073559	Gm8618	chr1:134037105-134037537	0	0	0.0469703	0.054345	0	0	0.761811	1.7199	0.620427	2.47251	4.85536	0.509233	0.610589	NA
ENSMUSG00000073574	Grxcr2	chr18:42118387-42132114	0.0450011	0	0	0	3.64831	0	0	0	0.912077	-3.61473	4.85656	-0.744299	0.456696	NA
ENSMUSG00000073598	1700066B19Rik	chr18:35860041-35863922	0.0239383	0.0242533	0.0324141	0.0187516	2.43221	2.42243	3.04725	1.7199	2.40544	-0.0233007	2.45332	-0.00949761	0.992422	NA
ENSMUSG00000073640	Rpl27-ps3	chr18:6332631-6333042	0	0	0	0	0	0	0.761811	3.43979	1.0504	3.23191	4.62255	0.699161	0.484451	NA
ENSMUSG00000073658	Crygb	chr1:65119377-65121447	0.425452	0.0478945	0.160025	0	12.161	1.21121	3.80906	0	4.29533	-1.79946	2.46184	-0.730942	0.464815	NA
ENSMUSG00000073679	Mxra8os	chr4:155923948-155924635	2.03996e-43	1.05034e-36	0.103497	0.0368121	0	0	3.04725	0.859948	0.976798	3.13139	4.74669	0.6597	0.509446	NA
ENSMUSG00000073680	Tmem88b	chr4:155866047-155870331	0.103616	0.14872	0	0.0135275	15.8093	20.5906	0	1.7199	9.52996	-4.44749	1.77116	-2.51106	0.012037	NA
ENSMUSG00000073682	Gm10563	chr4:155698869-155729865	0.126459	0	0	0	3.64831	0	1.52362	0	1.29298	-1.24938	4.30801	-0.290013	0.771806	NA
ENSMUSG00000073731	AI507597	chr4:141341336-141342915	6.19835e-08	8.79096e-07	0.152152	0	1.2161	0	3.80906	0	1.25629	1.65235	4.42621	0.373311	0.708917	NA
ENSMUSG00000073737	Gm10566	chr1:15339025-15340021	0.0300911	0.030487	0.0407454	0.0235713	2.43221	1.21121	1.52362	0.859948	1.50675	-0.608267	3.02386	-0.201156	0.840577	NA
ENSMUSG00000073739	Gm16287	chr4:138902715-138907966	0.0515848	0.0914611	0	0	4.86441	8.47849	0	0	3.33573	-5.48577	2.91851	-1.87965	0.0601563	NA
ENSMUSG00000073752	Gm10570	chr4:130200348-130202467	0.177287	0.0143367	0.0481095	0	4.86441	1.21121	3.80906	0	2.47117	-0.664445	2.91868	-0.227652	0.819917	NA
ENSMUSG00000073753	Gm10571	chr4:129748863-129750503	0.0365497	0.129607	0.0618634	0.114522	2.43221	8.47849	3.80906	6.87958	5.39983	-0.0324208	1.79134	-0.0180986	0.98556	NA
ENSMUSG00000073761	4933427I04Rik	chr4:123753471-123756958	0.0411875	0.0417294	0	0	3.64831	3.63364	0	0	1.82049	-4.61203	3.66526	-1.25831	0.208279	NA
ENSMUSG00000073778	Faddos	chr7:144121091-144135249	0.0431518	0.22196	0.0335187	0.0456854	2.43221	3.63364	0.761811	0.859948	1.9219	-1.90451	2.78396	-0.684102	0.493911	NA
ENSMUSG00000073781	Gm6471	chr7:142368988-142406003	0	0.08945	0.155083	0	0	2.42243	0	0	0.605606	-3.02442	4.89247	-0.618179	0.536457	NA
ENSMUSG00000073787	Gm10575	chr7:141041393-141047684	0.445869	0.2173	0.369612	0.597282	18.2415	7.26728	15.998	16.339	14.4615	0.3423	1.14403	0.299204	0.764784	NA
ENSMUSG00000073794	I0C0044D17Rik	chr4:98706711-98712077	0.0578756	0	0	0	2.43221	0	0	0	0.608052	-3.02971	4.89208	-0.619309	0.535713	NA
ENSMUSG00000073795	Spef1l	chr7:139552215-139558668	0.333602	0.46302	0.184971	0.222472	4.86441	1.21121	5.33268	5.15969	4.142	0.788693	2.01622	0.391175	0.695668	NA
ENSMUSG00000073803	4930544L04Rik	chr7:134998063-135001273	0	0	0.0189992	0	0	0	2.28543	0	0.571358	2.36147	4.86097	0.485803	0.627107	NA
ENSMUSG00000073804	Nps	chr7:134860431-134874671	0.0356788	0.0361478	0	0	1.2161	1.21121	0	0	0.606829	-3.02707	4.89228	-0.618744	0.536085	NA
ENSMUSG00000073805	Insyn2a	chr7:134485783-134540159	0.0361093	0.0731689	0.0325963	0.018857	3.64831	9.6897	3.04725	1.7199	4.52629	-1.48007	1.93034	-0.766744	0.443234	NA
ENSMUSG00000073842	Mup7	chr4:60066468-60070475	0	0	0.0650359	0	0	0	1.52362	0	0.380906	1.7791	4.89842	0.363198	0.716457	NA
ENSMUSG00000073843	Gm12542	chr4:59889985-59894924	0	0	0.156809	0	0	1.21121	3.80906	0	1.25507	1.65516	4.42768	0.373821	0.708537	NA
ENSMUSG00000073846	Gm12526	chr4:57757738-57763901	0	0.148122	0.0329938	0	3.64831	4.84485	0.761811	0	2.31374	-3.4118	3.01438	-1.13184	0.2577	NA
ENSMUSG00000073907	Olfr689	chr7:104960371-104968869	0	0.0296419	0	0	0	2.42243	0	0	0.605606	-3.02442	4.89247	-0.618179	0.536457	NA
ENSMUSG00000073920	Olfr661	chr7:104335707-104340561	0.0316314	0.0080119	0.0107077	0.0185834	4.86441	1.21121	1.52362	2.57984	2.54477	-0.569004	2.46147	-0.231165	0.817187	NA
ENSMUSG00000073940	Hbb-bt	chr7:103461730-103463203	0.468959	0.172774	0	0.567723	13.3771	4.84485	0	14.6191	8.21027	-0.322866	1.99058	-0.162197	0.87115	NA
ENSMUSG00000073971	Olfr554	chr7:102287638-102291762	0	0	0	0.0186679	0	0	0	1.7199	0.429974	1.938	4.88669	0.396588	0.691671	NA
ENSMUSG00000074001	Klhl40	chr9:121606756-121612884	0.0379376	0.0128123	0.573632	0.307083	3.64831	1.21121	44.9469	26.6584	19.1162	3.88296	1.23168	3.15257	0.0016184	NA
ENSMUSG00000074006	Omp	chr7:97792565-97794709	0	0	0.0473209	0	0	0	3.80906	0	0.952264	3.09622	4.83069	0.640948	0.521557	NA
ENSMUSG00000074026	Gm6091	chr8:127202986-127203151	0	0.184031	0	0.142285	0	1.21121	0	0.859948	0.51779	-0.520407	4.98692	-0.104354	0.916888	NA
ENSMUSG00000074034	Gm5921	chr9:115266767-115267649	0	0.0344276	0.0230059	0.0532359	0	1.21121	0.761811	1.7199	0.92323	1.02999	4.23154	0.243407	0.80769	NA
ENSMUSG00000074037	Mc1r	chr8:124133845-124137483	0.00823824	0	0.178608	0	1.2161	0	18.2835	0	4.87489	3.91419	2.94656	1.32839	0.184049	NA
ENSMUSG00000074052	BC048644	chr8:122634571-122646429	0.0791175	1.29269e-08	6.56833e-11	0	7.29662	0	0	0	1.82415	-4.61479	4.43534	-1.04046	0.298127	NA
ENSMUSG00000074063	Osgin1	chr8:120160862-120172995	0.185654	0.314709	0.248587	0	7.29662	14.5346	19.8071	0	10.4096	-0.136041	1.84511	-0.0737306	0.941225	NA
ENSMUSG00000074065	Gm10617	chr8:118528800-118529973	0.178854	0.103547	0.415165	0.460334	8.51272	4.84485	18.2835	19.7788	12.855	1.51066	1.20146	1.25735	0.208625	NA
ENSMUSG00000074108	Rpl10-ps2	chr8:107654400-107655045	0.139399	0	0.0629184	0	3.64831	0	1.52362	0	1.29298	-1.24938	4.30801	-0.290013	0.771806	NA
ENSMUSG00000074113	Gm10629	chr8:107009938-107026649	0.0297624	0.135693	0	0	2.43221	12.1121	0	0	3.63608	-5.61021	2.91216	-1.92648	0.0540448	NA
ENSMUSG00000074115	Saa1	chr7:46389920-46392404	1.27954	0.498606	0.433145	1.19505	31.6187	12.1121	9.90355	26.6584	20.0732	-0.26144	1.0709	-0.244132	0.807129	NA
ENSMUSG00000074141	Il4i1	chr7:44465819-44490233	2.22381e-217	0.00000000000000000000000000000000000000000000000000000000000000000000000000000000000000000000000000000000000000000000000000000000000000000000000000000000000000000000000000000000000000000000000000000000000000000000000000000000000000000000000000000000000000163606333242579	0.0211491	3.37388e-216	0	2.42243	0.761811	0	0.796059	-1.6069	4.88796	-0.328746	0.742347	NA
ENSMUSG00000074149	Gm10634	chr9:88601681-88688317	0	0.173021	0	0	0	4.84485	0	0	1.21121	-4.02426	4.83891	-0.831646	0.405609	NA
ENSMUSG00000074151	Nlrc5	chr8:95161018-95253900	0.0172613	0	0.0879484	0	4.86441	0	22.0925	0	6.73924	2.18585	2.54382	0.859282	0.390185	NA
ENSMUSG00000074184	Smt3h2-ps2	chr7:126997149-126997437	0	0	0	0	0	1.21121	0.761811	0	0.493256	-0.608717	4.99292	-0.121916	0.902965	NA
ENSMUSG00000074213	Gm10642	chr9:70563532-70565144	0.134094	0.335384	0.0776685	0.0302853	0	3.63364	0.761811	0	1.09886	-2.19148	4.64043	-0.472259	0.636742	NA
ENSMUSG00000074217	Misp3	chr8:84736850-84738800	0.103993	0.0931445	0.0622427	0.192782	2.43221	2.42243	0.761811	3.43979	2.26406	-0.215283	2.58296	-0.0833474	0.933575	NA
ENSMUSG00000074218	Cox7a1	chr7:29883568-29885503	0.533829	0.600065	0.577622	1.43371	8.51272	9.6897	9.90355	22.3586	12.6162	0.823151	1.21801	0.675818	0.499156	NA
ENSMUSG00000074219	Gm10644	chr8:84658957-84681972	0.144213	0.473392	0.397916	0.502123	7.29662	16.957	12.189	18.9188	13.8404	0.35736	1.17177	0.304975	0.760385	NA
ENSMUSG00000074228	Gm10645	chr8:83891709-83892799	1.21983	1.15842	1.28626	0.725306	9.72883	6.05606	6.8563	1.7199	6.09027	-0.873214	1.71795	-0.50829	0.61125	NA
ENSMUSG00000074232	Gm10647	chr9:66704320-66706356	0.138849	0.0471242	0.0619784	0.138439	8.51272	3.63364	6.8563	8.59948	6.90054	0.346906	1.57135	0.220769	0.825272	NA
ENSMUSG00000074236	Gm9387	chr3:128747427-128748747	0.0681153	0.0230039	0.107605	0.0533568	3.64831	1.21121	5.33268	2.57984	3.19301	0.706337	2.24461	0.314682	0.753003	NA
ENSMUSG00000074237	Gm10650	chr3:127832341-127834310	0	0	0	0.0238527	0	0	0	1.7199	0.429974	1.938	4.88669	0.396588	0.691671	NA
ENSMUSG00000074240	Cib3	chr8:72958221-72966840	0.102177	0	0	0	3.64831	0	1.52362	0	1.29298	-1.24938	4.30801	-0.290013	0.771806	NA
ENSMUSG00000074250	Gm10653	chr9:62748758-62775282	0.0717763	0.0363646	0.0435898	0.0219154	2.43221	1.21121	2.28543	1.7199	1.91219	0.138259	2.72222	0.050789	0.959494	NA
ENSMUSG00000074252	Gm10654	chr8:71384048-71385681	0.0917659	0.055784	0.186385	0.100636	6.08052	3.63364	11.4272	6.01963	6.79024	0.847142	1.59373	0.531546	0.59504	NA
ENSMUSG00000074256	Gm10655	chr9:61278078-61279475	0.224282	0.161947	0.413072	0.0840268	10.9449	7.26728	14.4744	7.73953	10.1065	0.289036	1.32132	0.218748	0.826846	NA
ENSMUSG00000074264	Amy1	chr3:113349358-113400348	0.1208	0.427657	0.378354	1.15437e-06	9.72883	30.2803	25.1398	0	16.2872	-0.666202	1.66242	-0.400741	0.688611	NA
ENSMUSG00000074269	Rec114	chr9:58560138-58651247	0.158978	0.575151	0.13219	0.501789	4.86441	9.6897	5.33268	3.43979	5.83165	-0.727954	1.68446	-0.432158	0.665626	NA
ENSMUSG00000074272	Ceacam1	chr7:25161131-25177028	0.324048	0.0917304	0.0411864	0.453203	20.6738	3.63364	2.28543	24.9385	12.8828	0.159718	1.528	0.104527	0.916751	NA
ENSMUSG00000074277	Phldb3	chr7:24310187-24328722	0.0527415	0	0	0	4.86441	0	0	0	1.2161	-4.0298	4.83871	-0.832826	0.404943	NA
ENSMUSG00000074300	Smim31	chr8:65538264-65582215	0	0	0	0.155786	0	0	0	10.3194	2.57984	4.52843	3.94569	1.14769	0.251096	NA
ENSMUSG00000074342	I830077J02Rik	chr3:105831673-105839980	0.0230632	0.0116834	0.0390365	0.0541985	2.43221	2.42243	3.80906	5.15969	3.45584	0.884348	2.11547	0.418039	0.675919	NA
ENSMUSG00000074346	Kcnd3os	chr3:105348910-105360271	0	2.40592e-06	0.111593	0.163488	0	0	4.57087	5.15969	2.43264	4.44559	3.25388	1.36624	0.171863	NA
ENSMUSG00000074354	Arhgap20os	chr9:51744113-51787186	0.0146339	2.03048e-23	0.381542	0.157219	1.2161	2.42243	19.8071	3.43979	6.72135	2.67841	1.85908	1.44072	0.149665	NA
ENSMUSG00000074388	Gm5544	chr3:97837488-97874334	0.235461	0.408957	0.159415	0	8.51272	14.5346	5.33268	0	7.09499	-2.09774	1.92308	-1.09082	0.27535	NA
ENSMUSG00000074398	Gm15441	chr3:96463080-96474117	0.405229	0.348739	0.176635	0.523034	12.161	12.1121	6.8563	15.4791	11.6521	-0.123392	1.24423	-0.099171	0.921002	NA
ENSMUSG00000074412	Gm10689	chr8:25944288-25944720	0.0693767	0	0.0469703	0	1.2161	0	0.761811	0	0.494479	-0.61165	4.99271	-0.122509	0.902496	NA
ENSMUSG00000074452	Pate2	chr9:35481579-35601614	0.237727	0.302374	0.310245	0.139606	12.161	14.5346	22.8543	10.3194	14.9673	0.316162	1.12113	0.282004	0.77794	NA
ENSMUSG00000074465	Gm10701	chr9:24252952-24330005	0.0330803	0.134063	0	0	1.2161	4.84485	0	0	1.51524	-4.34735	4.01005	-1.08411	0.278315	NA
ENSMUSG00000074466	Gm15417	chr3:89299156-89306086	0.407602	0.662511	0.373247	0.603102	12.161	8.47849	15.2362	11.1793	11.7638	0.357272	1.21387	0.294326	0.768509	NA
ENSMUSG00000074467	Gm10702	chr3:89260935-89262205	0.070797	0.0239095	0	0.166373	3.64831	1.21121	0	7.73953	3.14976	0.666344	2.74799	0.242484	0.808405	NA
ENSMUSG00000074472	Zfp872	chr9:22099385-22113419	0.12738	0	0	0	9.72883	0	0	0	2.43221	-5.02984	3.9903	-1.26052	0.207482	NA
ENSMUSG00000074482	Gm16589	chr8:4137657-4138575	0.0979441	0.0661549	0.0221036	0	3.64831	2.42243	0.761811	0	1.70814	-2.9287	3.35796	-0.872165	0.383119	NA
ENSMUSG00000074483	Bglap	chr3:88290807-88291740	0	0.0690116	0	0.320141	0	1.21121	0	5.15969	1.59272	2.08487	4.08689	0.510135	0.609957	NA
ENSMUSG00000074489	Bglap3	chr3:88275922-88280050	0.0511488	0	0	0	3.64831	0	0	0	0.912077	-3.61473	4.85656	-0.744299	0.456696	NA
ENSMUSG00000074516	Gm10709	chr9:7751725-7752205	0	0	0	0.0978208	0	0	0	1.7199	0.429974	1.938	4.88669	0.396588	0.691671	NA
ENSMUSG00000074517	Gm10710	chr3:83032582-83036553	0	0.0416643	0.085255	0.0181842	0	6.05606	9.90355	2.57984	4.63486	1.04589	2.29258	0.456209	0.648239	NA
ENSMUSG00000074529	Zfp972	chr2:177545132-177567406	0.207326	0.108253	0	0.366351	3.64831	3.63364	2.28543	6.87958	4.11174	0.327534	1.98567	0.164949	0.868984	NA
ENSMUSG00000074547	Rps8-ps4	chr7:13066570-13067182	0.0489718	0	0.0331556	0.0383611	1.2161	0	0.761811	0.859948	0.709466	0.415631	4.69272	0.0885695	0.929424	NA
ENSMUSG00000074553	Eif1-ps1	chr14:39728176-39728506	0	0.276047	0.368931	1.28056	0	3.63364	4.57087	15.4791	5.92089	2.46113	2.08261	1.18175	0.237304	NA
ENSMUSG00000074555	Gm10714	chr2:173966830-174025711	0.254701	0.138971	0	0	4.86441	4.84485	0	0	2.42732	-5.02708	3.27517	-1.53491	0.124807	NA
ENSMUSG00000074595	Wfdc6a	chr2:164421438-164427367	0.112935	0	0	0	3.64831	0	0	0	0.912077	-3.61473	4.85656	-0.744299	0.456696	NA
ENSMUSG00000074603	Gm10729	chr3:51601136-51602511	0	0	0	0	0	0	1.52362	0	0.380906	1.7791	4.89842	0.363198	0.716457	NA
ENSMUSG00000074604	Mgst2	chr3:51568599-51590096	0.546746	0.670941	0.334011	0.222663	13.3771	15.7458	6.09449	4.29974	9.87928	-1.48371	1.32214	-1.12221	0.261775	NA
ENSMUSG00000074623	Gm826	chr2:160153312-160169414	0.0746469	0	0	0	2.43221	0	2.28543	0	1.17941	-0.0829595	4.46096	-0.0185968	0.985163	NA
ENSMUSG00000074625	Arhgap40	chr2:158354715-158392682	0.027725	0	0.00938537	0	2.43221	0	1.52362	0	0.988957	-0.666114	4.78151	-0.13931	0.889205	NA
ENSMUSG00000074628	Tldc2	chr2:156928974-156938402	0	0.0499398	0	0	0	1.21121	0.761811	3.43979	1.3532	1.7886	3.70303	0.48301	0.629089	NA
ENSMUSG00000074637	Sox2	chr3:34704553-34706610	0.247692	0.487141	0.0789156	0.0342397	20.6738	41.1812	6.09449	2.57984	17.6323	-2.82461	1.1312	-2.49702	0.0125243	NA
ENSMUSG00000074647	Fam83c	chr2:155669467-155676774	0.015091	0.0129931	0.196173	0.00591062	2.43221	1.21121	26.6634	0.859948	7.79169	2.9206	1.98501	1.47133	0.141203	NA
ENSMUSG00000074650	Gm10735	chr13:113175834-113178777	0.040735	0.0206354	0.0965262	0.0797724	4.86441	2.42243	10.6654	8.59948	6.63792	1.40352	1.62509	0.863662	0.387774	NA
ENSMUSG00000074673	Ttll9	chr2:152804404-152849260	0.050035	0.0337953	0.0225834	0.0453798	2.43221	2.42243	1.52362	1.7199	2.02454	-0.582588	2.63165	-0.221378	0.824798	NA
ENSMUSG00000074676	Foxs1	chr2:152773817-152775128	0.0914439	0.0926472	0	0	4.86441	4.84485	0	0	2.42732	-5.02708	3.27517	-1.53491	0.124807	NA
ENSMUSG00000074678	Defb25	chr2:152464275-152464973	0	0	0	0.320505	0	0	0	3.43979	0.859948	2.94162	4.83586	0.608292	0.542994	NA
ENSMUSG00000074715	Ccl28	chr13:120085354-120115895	0.0961631	0.0568331	0	0.0313864	14.5932	8.47849	0	4.29974	6.84287	-2.44076	1.95244	-1.25011	0.21126	NA
ENSMUSG00000074731	Zfp345	chr2:150312910-150327011	0.0219245	0.0222129	0	0	2.43221	2.42243	0	0	1.21366	-4.02706	4.32068	-0.932042	0.351315	NA
ENSMUSG00000074737	C530025M09Rik	chr2:149670258-149673562	0.296405	0.440907	0.0960046	0.162347	21.8899	38.7588	3.04725	0.859948	16.139	-3.93575	1.27478	-3.0874	0.00201917	NA
ENSMUSG00000074758	Gm5535	chr2:143940734-144049910	0.18331	0.0513788	0.149419	0	6.08052	2.42243	4.57087	0	3.26845	-0.885984	2.59474	-0.341454	0.732762	NA
ENSMUSG00000074763	Macrod2os2	chr2:141071589-141077346	0.037135	3.89869e-06	0.203261	0	2.43221	0	17.5217	0	4.98847	2.85192	2.79354	1.0209	0.307303	NA
ENSMUSG00000074776	Gm10754	chr10:97517275-97802952	9.17868e-11	3.0984e-07	3.13193e-47	3.32502e-31	1.2161	1.21121	0	0	0.606829	-3.02707	4.89228	-0.618744	0.536085	NA
ENSMUSG00000074780	Anapc15-ps	chr10:95508852-95509313	0	0	0.0508516	0	1.2161	0	1.52362	0.859948	0.899918	0.973883	4.26598	0.228291	0.81942	NA
ENSMUSG00000074800	Gm4149	chr13:75793014-75793290	0	0.109998	6.6451e-08	2.70862e-10	3.64831	6.05606	7.61811	11.1793	7.12545	0.952349	1.54894	0.614838	0.538661	NA
ENSMUSG00000074813	Morrbid	chr2:128020238-128344685	0.477207	0.0391327	0.0503508	0.253943	19.4577	2.42243	2.28543	8.59948	8.19125	-1.01263	1.6775	-0.60365	0.546076	NA
ENSMUSG00000074817	Papolb	chr5:142511592-142515831	0.0353512	0.150428	0	0.221533	6.08052	25.4355	0	34.3979	16.4785	0.123304	1.74655	0.0705986	0.943717	NA
ENSMUSG00000074818	Pdzd7	chr19:45015928-45034156	0.119332	0.120902	0.0310738	0.122239	15.8093	15.7458	3.80906	15.4791	12.7108	-0.71589	1.27026	-0.563578	0.573041	NA
ENSMUSG00000074847	Gm10775	chr13:65407352-65408640	0	0	0	0.175638	0	0	0	7.73953	1.93488	4.11327	4.37054	0.941135	0.346636	NA
ENSMUSG00000074868	Gm6478	chr13:62183235-62183977	0.121176	0.450156	0.875091	0.253122	3.64831	14.5346	28.187	11.1793	14.3873	1.11624	1.26508	0.882353	0.377586	NA
ENSMUSG00000074881	Mageb3	chr2:121784232-121786573	0.115222	0.051884	0.199358	0.100286	10.9449	4.84485	17.5217	8.59948	10.4777	0.728668	1.34285	0.542626	0.587387	NA
ENSMUSG00000074939	Chrm5	chr2:112309515-112311114	0.0562302	0	0	0	3.64831	0	0	0	0.912077	-3.61473	4.85656	-0.744299	0.456696	NA
ENSMUSG00000074945	Olfr1314	chr2:111920130-111927126	0.0356691	0	0	0	2.43221	0	0	0	0.608052	-3.02971	4.89208	-0.619309	0.535713	NA
ENSMUSG00000074968	Ano3	chr2:110485545-110781268	0.157079	0.0588751	0.0121051	0.0596343	17.0254	15.7458	3.04725	12.8992	12.1794	-1.04588	1.29844	-0.80549	0.420537	NA
ENSMUSG00000074978	Actg-ps1	chr8:46682030-46683154	0.106657	0.0270152	0.0361053	0.041774	4.86441	1.21121	1.52362	1.7199	2.32979	-0.906067	2.55299	-0.354904	0.722662	NA
ENSMUSG00000074981	Dcdc5	chr2:105833680-106236496	0.226524	0.269065	0.0878921	0.0697593	23.106	25.4355	4.57087	0	13.2781	-3.38409	1.49844	-2.25841	0.02392	NA
ENSMUSG00000074987	Wt1os	chr2:104906882-104956855	0.0101227	0	0	0.0245318	1.2161	0	0	0.859948	0.519013	-0.523341	4.98671	-0.104947	0.916418	NA
ENSMUSG00000074991	Gabrr3	chr16:59227694-59284867	0.0210518	0	0.0771564	0	3.64831	0	10.6654	0	3.57842	1.5512	3.03995	0.510271	0.609862	NA
ENSMUSG00000074997	Pin1rt1	chr2:104544270-104546724	0	0.0259088	0.0173133	0.0200315	0	1.21121	0.761811	0.859948	0.708243	0.418508	4.69554	0.0891288	0.92898	NA
ENSMUSG00000075014	Gm10800	chr2:98496891-98497646	0.180275	0.821913	0.0305131	0	4.86441	21.8018	3.80906	0	7.61883	-2.78906	1.93665	-1.44015	0.149826	NA
ENSMUSG00000075015	Gm10801	chr2:98492581-98494428	0	0.0602482	0.201301	0	1.2161	2.42243	4.57087	0	2.05235	0.33572	3.13494	0.10709	0.914718	NA
ENSMUSG00000075020	Mir670hg	chr2:93990980-94095263	0.174249	0.0512059	0.211175	0.136494	7.29662	1.21121	7.61811	5.15969	5.32141	0.588466	1.85838	0.316656	0.751505	NA
ENSMUSG00000075025	Gm10804	chr2:93283163-93300216	0.0691367	0	0	0	2.43221	0	0	0	0.608052	-3.02971	4.89208	-0.619309	0.535713	NA
ENSMUSG00000075027	4631405J19Rik	chr2:92858300-92875077	0.362523	0.529091	0.129319	0.0983606	15.8093	26.6467	7.61811	6.01963	14.0234	-1.63659	1.1438	-1.43083	0.152478	NA
ENSMUSG00000075031	H2bc3	chr13:23930716-23931224	0.412983	0.119548	0.838809	0.647004	8.51272	2.42243	19.0453	12.0393	10.5049	1.5088	1.38624	1.08841	0.276412	NA
ENSMUSG00000075044	Slc22a29	chr19:8137528-8196263	0	0.0267416	0	0	0	2.42243	0	0	0.605606	-3.02442	4.89247	-0.618179	0.536457	NA
ENSMUSG00000075053	Vdac3-ps1	chr13:18205325-18206178	0.105407	0.142392	0.0951522	0.165137	3.64831	4.84485	3.04725	5.15969	4.17502	-0.0520678	1.93037	-0.026973	0.978481	NA
ENSMUSG00000075122	Cd80	chr16:38275922-38316697	0.0861274	0.0478492	0.211033	0	13.3771	6.05606	25.1398	0	11.1432	0.375011	1.84992	0.202718	0.839356	NA
ENSMUSG00000075184	F930017D23Rik	chr10:43469392-43585664	0.181234	0	0	0.220499	10.9449	0	0	7.73953	4.67111	-0.504624	2.80758	-0.179736	0.85736	NA
ENSMUSG00000075217	Fads2b	chr2:85313937-85349368	0	0.0400948	0	0	0	3.63364	0	0	0.90841	-3.60928	4.85683	-0.743135	0.4574	NA
ENSMUSG00000075225	Ccdc162	chr10:41414844-41592630	0.0473887	0.186681	0.0481982	0	8.51272	35.1252	5.33268	0	12.2426	-3.01463	1.65614	-1.82027	0.068718	NA
ENSMUSG00000075245	Gm6043	chr14:28939595-28940087	0.0609161	0.123435	0.123727	0	1.2161	2.42243	2.28543	0	1.48099	-0.660575	3.49499	-0.189007	0.850088	NA
ENSMUSG00000075256	Cerkl	chr2:79160886-79259235	0.0590064	0.417767	0.151519	6.97e-07	3.64831	14.5346	9.90355	0	7.0216	-0.869752	2.05936	-0.422341	0.672776	NA
ENSMUSG00000075267	Pjvk	chr2:76478819-76488900	0.315477	0.274008	0.338877	0.529894	10.9449	13.3233	13.7126	12.8992	12.72	0.133216	1.15551	0.115287	0.908217	NA
ENSMUSG00000075268	Gm10819	chr19:16244424-16244985	0.160272	0.270634	0.397866	0.292939	3.64831	8.47849	9.90355	6.01963	7.0125	0.394647	1.57174	0.251089	0.801745	NA
ENSMUSG00000075272	Ttc30a2	chr2:75806083-75808514	0.0739714	0.149889	0.308833	0.106231	7.29662	14.5346	28.187	9.45942	14.8694	0.788835	1.19544	0.659871	0.509336	NA
ENSMUSG00000075276	Gm13653	chr2:75022620-75023103	0.0620512	0.0628677	0	0	1.2161	1.21121	0	0	0.606829	-3.02707	4.89228	-0.618744	0.536085	NA
ENSMUSG00000075277	Haglr	chr2:74578765-74593240	0.0856013	0.174125	0.0872519	0.0675597	8.51272	12.1121	5.33268	5.15969	7.7793	-0.974884	1.45917	-0.668107	0.504065	NA
ENSMUSG00000075279	Mrpl23-ps1	chr2:74421673-74422253	0.206695	0.157061	0.279879	0.404776	6.08052	3.63364	6.8563	8.59948	6.29248	0.669256	1.62196	0.412621	0.679884	NA
ENSMUSG00000075288	Gm6913	chr14:60378511-60378859	0.258369	0.261768	0.058308	0	3.64831	4.84485	0.761811	0	2.31374	-3.4118	3.01438	-1.13184	0.2577	NA
ENSMUSG00000075296	Aldh3b2	chr19:4022327-4031646	0	0	0	0.0438413	0	0	0	3.43979	0.859948	2.94162	4.83586	0.608292	0.542994	NA
ENSMUSG00000075297	H60b	chr10:22034484-22164748	0.320378	0.118029	0.187882	0.217379	13.3771	4.84485	7.61811	8.59948	8.60989	-0.168479	1.43715	-0.117231	0.906677	NA
ENSMUSG00000075302	Erich2	chr2:70339162-70371228	0.108391	0.115849	0.0366913	0.119085	8.51272	6.05606	2.28543	3.43979	5.0735	-1.35055	1.7878	-0.755426	0.449994	NA
ENSMUSG00000075307	Klhl41	chr2:69500463-69514574	0.0829558	0.144081	0.272796	0.324909	8.51272	14.5346	25.9016	30.0982	19.7618	1.28022	0.97967	1.30678	0.191286	NA
ENSMUSG00000075312	Gm13597	chr2:68384898-68385273	0	0.161948	0.108219	0	0	2.42243	1.52362	0	0.986512	-0.660845	4.78585	-0.138083	0.890175	NA
ENSMUSG00000075325	Gm13582	chr2:60794719-60805495	0.0338652	0	0	0.0530554	3.64831	0	0	7.73953	2.84696	1.08164	3.27516	0.330257	0.741206	NA
ENSMUSG00000075370	Igll1	chr16:16678534-16681849	0	0	0.0466464	0.0539701	0	0	1.52362	1.7199	0.810879	2.86055	4.8388	0.591169	0.554407	NA
ENSMUSG00000075405	9430097D07Rik	chr2:32464195-32465696	0.139771	0.283219	0.121666	0.0156409	10.9449	16.957	6.8563	0.859948	8.90454	-1.84305	1.56512	-1.17758	0.238966	NA
ENSMUSG00000075410	Prcd	chr11:116544359-116559213	0.18755	0.116825	0.203166	0.323211	7.29662	4.84485	7.61811	9.45942	7.30475	0.491401	1.50761	0.325947	0.744465	NA
ENSMUSG00000075420	Smim6	chr11:115802842-115804746	0.337095	0.34153	0.850653	0.240051	13.3771	14.5346	35.0433	12.0393	18.7486	0.757157	1.06046	0.713992	0.475232	NA
ENSMUSG00000075463	4930594M22Rik	chr14:123150441-123174881	0.224886	0.149074	0.0218655	0.176838	10.9449	14.5346	0.761811	13.7592	10.0001	-0.81838	1.59348	-0.51358	0.607546	NA
ENSMUSG00000075465	Gm10837	chr14:122727997-122729533	0.156097	0.0197689	0.132104	0.0152845	9.72883	1.21121	7.61811	0.859948	4.85452	-0.36129	2.10145	-0.171924	0.863497	NA
ENSMUSG00000075480	Gm10840	chr11:106051018-106051984	0.59399	0.504197	0.23688	0.353778	9.72883	9.6897	3.04725	4.29974	6.69138	-1.40486	1.57345	-0.892854	0.371936	NA
ENSMUSG00000075514	Gm13375	chr2:20973864-20974808	0.912458	0.568901	0.261361	0.109962	32.8348	23.013	8.37992	5.15969	17.3469	-2.03992	1.05191	-1.93926	0.0524702	NA
ENSMUSG00000075520	Malrd1	chr2:15531289-16260366	0.0222401	0.0721047	0	0	6.08052	19.3794	0	0	6.36498	-6.41797	2.39334	-2.68159	0.00732723	NA
ENSMUSG00000075524	4930407I10Rik	chr15:81943351-81950741	0.0320543	0	0	0.0753273	6.08052	0	0	12.8992	4.74493	1.08229	2.80389	0.385994	0.699501	NA
ENSMUSG00000075525	Gm10849	chr2:14608800-14609422	0.572997	0.201174	0.185567	0.124331	3.64831	0	3.04725	0.859948	1.88888	0.103512	3.19713	0.0323766	0.974172	NA
ENSMUSG00000075534	Gm13262	chr2:9910988-9919489	0.0445099	1.57811e-127	0.0910472	2.16029e-174	3.64831	1.21121	6.8563	0	2.92896	0.502492	2.79073	0.180057	0.857108	NA
ENSMUSG00000075538	Gm10855	chr2:6937351-6939892	0.0707692	0.0239001	0.103812	0	7.29662	2.42243	9.90355	0	4.90565	0.0328478	2.32331	0.0141383	0.98872	NA
ENSMUSG00000075549	Gm6878	chr14:67542336-67552160	0.17822	0.10533	0.341874	0	14.5932	10.9009	27.4252	0	13.2298	0.10894	1.74206	0.0625349	0.950137	NA
ENSMUSG00000075555	Gm10863	chr15:79050240-79111724	0.177415	0.343142	0	0	6.08052	14.5346	0	0	5.15377	-6.11343	2.53064	-2.41576	0.0157023	NA
ENSMUSG00000075558	Gm17151	chr10:80602692-80604821	1.22496	1.32381	0.276447	0.25588	36.4831	27.8579	10.6654	3.43979	19.6115	-2.18061	1.05604	-2.0649	0.0389327	NA
ENSMUSG00000075587	Gm11531	chr11:96282937-96283492	0	0	0.146243	0	0	0	3.04725	0	0.761811	2.77514	4.84208	0.57313	0.566557	NA
ENSMUSG00000075588	Hoxb2	chr11:96242456-96244838	0.0971065	0.335732	4.00315	2.25673	1.2161	3.63364	32.7579	24.0785	15.4215	3.5508	1.29778	2.73605	0.00621816	NA
ENSMUSG00000075591	Gm10874	chr5:138361980-138386549	1.81147e-07	0.039152	1.01152e-08	0.0797505	0	1.21121	0	3.43979	1.16275	1.49929	4.56245	0.328616	0.742446	NA
ENSMUSG00000075602	Ly6a	chr15:74866725-74869880	0	0	0	0.143326	0	0	0	4.29974	1.07493	3.2643	4.82566	0.676446	0.498758	NA
ENSMUSG00000075609	Gm7935	chr15:73952082-73953360	0.0469025	0	0.0635092	0.0918505	2.43221	0	3.04725	4.29974	2.4448	1.59461	2.83597	0.562281	0.573925	NA
ENSMUSG00000075707	Dio3	chr12:110245501-110247531	0.217742	0.179499	0.277967	0.368915	15.8093	14.5346	15.998	24.9385	17.8201	0.430375	1.00447	0.428458	0.668317	NA
ENSMUSG00000075826	Gm23691	chr2:4385771-4385878	0	0.283786	0.379274	0	0	1.21121	12.189	0	3.35005	3.33165	3.243	1.02733	0.304263	NA
ENSMUSG00000075829	Gm23692	chr16:94229931-94230091	0	0	0	0	1.2161	1.21121	0	0.859948	0.821816	-1.52524	4.44965	-0.342778	0.731765	NA
ENSMUSG00000075908	Gm23940	chr19:3540308-3540413	0	0	0	0	0	1.21121	1.52362	0	0.683709	0.337318	4.89827	0.0688648	0.945097	NA
ENSMUSG00000076050	Mir450b	chrX:52136873-52136955	0.365497	0	0	0	1.2161	1.21121	0	0	0.606829	-3.02707	4.89228	-0.618744	0.536085	NA
ENSMUSG00000076060	Mir704	chr6:47780509-47780586	3.50307	0.788704	0.527044	1.82938	15.8093	8.47849	12.189	13.7592	12.559	0.0950237	1.18637	0.0800959	0.936161	NA
ENSMUSG00000076119	Mir698	chr4:124637573-124637682	0	0.557157	0	0	0	2.42243	0	0	0.605606	-3.02442	4.89247	-0.618179	0.536457	NA
ENSMUSG00000076122	Mir503	chrX:52142860-52142931	0.844246	0	0	0.330662	7.29662	2.42243	9.14174	1.7199	5.14517	0.165753	1.91188	0.0866964	0.930913	NA
ENSMUSG00000076140	Mir542	chrX:52138279-52138364	0	0	0	0	0	0	1.52362	0	0.380906	1.7791	4.89842	0.363198	0.716457	NA
ENSMUSG00000076146	Mir449c	chr13:113172516-113172625	0	0	0	0.430771	0	0	0	2.57984	0.644961	2.52534	4.85284	0.520384	0.602796	NA
ENSMUSG00000076214	Mir717	chrX:51511283-51511392	1.09985	0.278579	1.67542	0	8.51272	1.21121	10.6654	0	5.09732	0.138468	2.37876	0.0582102	0.953581	NA
ENSMUSG00000076252	Mir302b	chr3:127338876-127338950	0	0	0.274206	0	1.2161	0	0.761811	0	0.494479	-0.61165	4.99271	-0.122509	0.902496	NA
ENSMUSG00000076271	Mir697	chr4:124625486-124625595	0.549922	0.835737	0.186158	0.861541	4.86441	7.26728	6.8563	5.15969	6.03692	-0.0125829	1.63551	-0.00769357	0.993861	NA
ENSMUSG00000076288	Mir301b	chr16:16942263-16942360	0.92693	0.939127	0.83675	0.484062	6.08052	9.6897	6.09449	1.7199	5.89615	-1.00619	1.73034	-0.581496	0.560906	NA
ENSMUSG00000076315	Mir343	chr7:19120567-19120642	0	0	0	0	0	0	0	1.7199	0.429974	1.938	4.88669	0.396588	0.691671	NA
ENSMUSG00000076316	Mir673	chr12:109538423-109538514	0	0.667365	2.00683	0	3.64831	6.05606	22.0925	0.859948	8.16421	1.24571	1.79857	0.692612	0.488553	NA
ENSMUSG00000076338	Mir181d	chr8:84905344-84905416	0	0	0	0.652139	0	0	0.761811	1.7199	0.620427	2.47251	4.85536	0.509233	0.610589	NA
ENSMUSG00000076376	Mir674	chr2:117015607-117015707	0.299708	0	0	0	2.43221	0	0	0	0.608052	-3.02971	4.89208	-0.619309	0.535713	NA
ENSMUSG00000076396	Mir667	chr12:109686439-109686531	0	0	0	0	0	1.21121	2.28543	0.859948	1.08915	1.37762	3.97817	0.346294	0.729122	NA
ENSMUSG00000076430	Hus1b	chr13:31130555-31131742	0.0504983	0	0.068378	0.178006	2.43221	0	3.04725	7.73953	3.30475	2.14763	2.56281	0.837999	0.402031	NA
ENSMUSG00000076434	Wfdc3	chr2:164573099-164587851	0.165127	0	0	0.175657	4.86441	1.21121	0	6.01963	3.02381	-0.0197311	2.76366	-0.00713946	0.994304	NA
ENSMUSG00000076439	Mog	chr17:37321634-37334290	0.0351769	0.0534597	0.107172	0.0551103	3.64831	8.47849	7.61811	6.01963	6.44114	0.170231	1.61636	0.105318	0.916124	NA
ENSMUSG00000076441	Ass1	chr2:31360218-31410684	0.0530143	0.0895198	0.0598207	0.138426	3.64831	6.05606	3.80906	8.59948	5.52823	0.351338	1.73922	0.202008	0.83991	NA
ENSMUSG00000076459	Mir758	chr12:109679243-109679324	0	0	0	0	0	0	0	1.7199	0.429974	1.938	4.88669	0.396588	0.691671	NA
ENSMUSG00000076460	Mir744	chr11:65625558-65625658	0	0	0	0	0	2.42243	2.28543	0	1.17696	-0.0777532	4.46424	-0.0174169	0.986104	NA
ENSMUSG00000076498	Trbc2	chr6:41523663-41525286	0	0.131641	0.205258	0	0	3.63364	6.8563	0	2.62249	0.91964	3.34873	0.274624	0.783605	NA
ENSMUSG00000076617	Ighm	chr12:113382177-113386350	0	0.0813523	0	0.298769	0	4.84485	0	16.339	5.29596	1.75082	2.7234	0.642879	0.520303	NA
ENSMUSG00000076867	Trdv4	chr14:54312361-54312972	0.202505	0.0683899	0	0.158628	3.64831	1.21121	0	2.57984	1.85984	-0.924313	3.22724	-0.28641	0.774564	NA
ENSMUSG00000076884	Traj46	chr14:54409792-54409855	0	0	0	0	0	0	2.28543	0	0.571358	2.36147	4.86097	0.485803	0.627107	NA
ENSMUSG00000076928	Trac	chr14:54457977-54461663	0.220288	1.04065	0.200757	0.02511	4.86441	21.8018	6.8563	0.859948	8.59562	-1.77912	1.67357	-1.06307	0.287752	NA
ENSMUSG00000077025	Mir493	chr12:109546666-109546749	0	0	0	0	0	0	1.52362	0	0.380906	1.7791	4.89842	0.363198	0.716457	NA
ENSMUSG00000077049	Mir467c	chr2:10478741-10478838	0	0.313042	0	0	0	4.84485	0	0	1.21121	-4.02426	4.83891	-0.831646	0.405609	NA
ENSMUSG00000077107	Mir344c	chr7:61487058-61487150	0	0	0	0	3.64831	0	1.52362	0	1.29298	-1.24938	4.30801	-0.290013	0.771806	NA
ENSMUSG00000077150	Gm24581	chr7:134733242-134733375	0	0	0.305131	0	0	4.84485	1.52362	0	1.59212	-1.65751	3.98686	-0.415743	0.677598	NA
ENSMUSG00000077185	Gm25091	chr5:146771643-146771714	0.422123	0	0.285791	0.991986	6.08052	9.6897	12.9508	11.1793	9.97508	0.614064	1.31313	0.467634	0.640046	NA
ENSMUSG00000077191	Snord64	chr7:59628555-59628622	0	0.45321	0	0	3.64831	1.21121	0	0.859948	1.42987	-2.53604	3.62636	-0.699335	0.484343	NA
ENSMUSG00000077192	Snora17	chr2:26529201-26529333	0.454102	1.61027	0.153721	0	6.08052	13.3233	1.52362	0	5.23187	-3.63814	2.18313	-1.66648	0.0956175	NA
ENSMUSG00000077200	Gm25613	chr10:39985457-39985586	0	0	0	0	3.64831	0	0.761811	0	1.10253	-2.19689	4.63503	-0.473975	0.635517	NA
ENSMUSG00000077221	Snord67	chr2:91426414-91426525	0	0.273559	0	0	0	1.21121	6.09449	0	1.82643	2.33251	3.89334	0.599104	0.549104	NA
ENSMUSG00000077222	Gm22270	chr5:108053042-108053174	0.454102	0	0.614885	0	2.43221	1.21121	3.80906	0	1.86312	0.0717943	3.23338	0.0222041	0.982285	NA
ENSMUSG00000077239	Snord66	chr16:20502988-20503063	0	0	0	0	2.43221	0	4.57087	0	1.75077	0.915076	3.86479	0.236772	0.812833	NA
ENSMUSG00000077254	Gm26079	chr5:110839914-110840047	0.225344	0	0.152566	0	4.86441	1.21121	2.28543	0	2.09027	-1.39745	3.08519	-0.452955	0.650581	NA
ENSMUSG00000077274	Gm22786	chr1:86015022-86015144	0.245662	0	0	0	1.2161	1.21121	0	2.57984	1.25179	0.0796098	3.77367	0.0210961	0.983169	NA
ENSMUSG00000077325	Gm25833	chr6:68509727-68509860	0	0	0	0.353038	0	0	0	1.7199	0.429974	1.938	4.88669	0.396588	0.691671	NA
ENSMUSG00000077338	Gm23294	chr17:33019540-33019704	0	0	0.37118	0	0	0	2.28543	0	0.571358	2.36147	4.86097	0.485803	0.627107	NA
ENSMUSG00000077345	Snord70	chr1:59731092-59731179	0	0.349024	0.466464	0.26985	6.08052	2.42243	1.52362	2.57984	3.1516	-1.05462	2.22494	-0.473999	0.6355	NA
ENSMUSG00000077358	Gm26293	chr1:59731667-59731751	0.356794	0.361489	0	0.279489	4.86441	8.47849	3.80906	2.57984	4.93295	-1.05988	1.80933	-0.585783	0.558021	NA
ENSMUSG00000077380	Gm22661	chr13:95469125-95469257	0	0.460077	0	0	1.2161	4.84485	0.761811	0.859948	1.92068	-1.90342	2.84337	-0.669425	0.503225	NA
ENSMUSG00000077385	Gm22657	chr9:65859595-65859727	0.227051	0	0	0.177856	1.2161	0	0	0.859948	0.519013	-0.523341	4.98671	-0.104947	0.916418	NA
ENSMUSG00000077391	Gm24336	chr19:44102417-44102563	0	0.20798	0.138981	0.482404	0	1.21121	0.761811	5.15969	1.78318	2.28351	3.395	0.672609	0.501196	NA
ENSMUSG00000077394	Gm24339	chr9:15237759-15237835	0	0	0	0.308908	1.2161	1.21121	0	3.43979	1.46678	0.495909	3.57598	0.138678	0.889705	NA
ENSMUSG00000077426	Gm26387	chr5:108055210-108055342	0.454102	0.690116	0	0.889281	9.72883	9.6897	4.57087	5.15969	7.28727	-0.997636	1.49685	-0.666493	0.505096	NA
ENSMUSG00000077431	Gm22591	chr6:113037658-113037764	0	0.286464	0.382853	0.221482	2.43221	2.42243	2.28543	0.859948	2	-0.620264	2.6824	-0.231234	0.817133	NA
ENSMUSG00000077440	Gm23130	chr10:23662367-23662441	0	0.410339	0	0	7.29662	2.42243	3.04725	6.87958	4.91147	0.0273367	1.86392	0.0146662	0.988298	NA
ENSMUSG00000077449	Gm23127	chr13:75916186-75916316	0.230544	0	0.312172	0	1.2161	0	1.52362	0	0.684931	0.334375	4.89806	0.0682668	0.945573	NA
ENSMUSG00000077457	Snord65	chr11:62495340-62495412	3.33009	1.26521	1.69093	0.326069	29.1865	21.8018	20.5689	7.73953	19.8242	-0.844399	1.01756	-0.82983	0.406635	NA
ENSMUSG00000077476	Gm24794	chr17:12519922-12520062	0.428153	0	0.289874	0	6.08052	0	1.52362	0	1.90103	-1.98347	3.74068	-0.530242	0.595944	NA
ENSMUSG00000077493	Snord91a	chr11:74796249-74796342	0.644532	0.653013	0	0.252441	3.64831	8.47849	8.37992	11.1793	7.92151	0.688415	1.48775	0.462722	0.643564	NA
ENSMUSG00000077505	Gm24233	chr12:59180857-59180979	0	0	0.166322	0	0	0	1.52362	0	0.380906	1.7791	4.89842	0.363198	0.716457	NA
ENSMUSG00000077506	Scarna9	chr9:15237559-15237629	0.428153	1.30136	0	0.670772	2.43221	3.63364	1.52362	2.57984	2.54233	-0.567166	2.39896	-0.236422	0.813105	NA
ENSMUSG00000077526	Gm25379	chr8:58002808-58002922	0	0.26636	0	0	0	3.63364	1.52362	2.57984	1.93428	0.173064	3.1177	0.0555101	0.955732	NA
ENSMUSG00000077545	Gm22018	chr8:68462991-68463122	0	1.15898	1.08426	0.358428	2.43221	7.26728	6.09449	2.57984	4.59345	-0.157558	1.91831	-0.0821335	0.934541	NA
ENSMUSG00000077549	Snord71	chr8:110565926-110566011	0	0	0	0	0	2.42243	1.52362	0	0.986512	-0.660845	4.78585	-0.138083	0.890175	NA
ENSMUSG00000077557	Gm23706	chr16:8298523-8298605	0	0.370306	0	0	0	4.84485	0	0	1.21121	-4.02426	4.83891	-0.831646	0.405609	NA
ENSMUSG00000077564	Gm23202	chr5:146771953-146772082	0.232332	0	0	0	6.08052	4.84485	9.90355	1.7199	5.6372	0.0949826	1.80776	0.0525416	0.958097	NA
ENSMUSG00000077565	Gm23201	chr2:166906917-166907006	0.33675	1.36473	1.59594	0	13.3771	14.5346	10.6654	12.0393	12.6541	-0.298493	1.15493	-0.258452	0.796058	NA
ENSMUSG00000077569	Gm24608	chr3:89917901-89918037	0.220373	0.223273	1.1936	0.34525	4.86441	1.21121	15.998	1.7199	5.94839	1.54831	1.94585	0.795696	0.426209	NA
ENSMUSG00000077575	Gm24888	chr7:109120486-109120616	0	0.265311	0.564427	0.884199	6.08052	1.21121	3.80906	6.87958	4.49509	0.549942	1.97741	0.278113	0.780926	NA
ENSMUSG00000077593	Gm26014	chr18:77770309-77770441	0	0	0	0	1.2161	2.42243	2.28543	0.859948	1.69598	-0.205127	2.89258	-0.0709146	0.943466	NA
ENSMUSG00000077602	Gm22672	chr16:24702922-24703056	0.670987	0	0.45428	0.350403	3.64831	4.84485	5.33268	3.43979	4.31641	0.0486829	1.90009	0.0256214	0.979559	NA
ENSMUSG00000077637	Gm22771	chr11:74796934-74797025	0.329349	0.333682	0	0	4.86441	6.05606	0	6.87958	4.45001	-0.674587	2.33079	-0.289424	0.772257	NA
ENSMUSG00000077639	Gm22772	chr11:76943772-76943893	0	0	0	0.194024	0	1.21121	0.761811	0.859948	0.708243	0.418508	4.69554	0.0891288	0.92898	NA
ENSMUSG00000077649	Gm24989	chr11:77135753-77135841	0	0	0.230582	0	1.2161	1.21121	0.761811	0	0.797282	-1.60895	4.4939	-0.35803	0.720321	NA
ENSMUSG00000077652	Gm23322	chrX:108053286-108053453	0	0.181827	0	0	0	1.21121	1.52362	0	0.683709	0.337318	4.89827	0.0688648	0.945097	NA
ENSMUSG00000077689	Gm22499	chr14:3655392-3655527	0	0.449853	0.751525	0	1.2161	3.63364	6.8563	0	2.92651	0.505022	2.79124	0.180931	0.856422	NA
ENSMUSG00000077702	Gm24067	chr9:20800779-20800864	1.05779	0.714473	1.1936	2.2096	9.72883	8.47849	11.4272	11.1793	10.2035	0.312344	1.28068	0.243889	0.807316	NA
ENSMUSG00000077704	Snord89	chr1:39587825-39587935	1.08984	0.276047	0.553396	1.06713	6.08052	2.42243	2.28543	7.73953	4.63198	0.233301	1.93198	0.120758	0.903883	NA
ENSMUSG00000077711	AF357399	chr7:28050932-28051057	1.19882	0.24292	0.811648	0.93908	7.29662	6.05606	15.2362	4.29974	8.22216	0.552921	1.5081	0.366634	0.713892	NA
ENSMUSG00000077714	Snord17	chr2:144107898-144108136	1.38521	0.637922	1.27886	0	21.8899	9.6897	16.7598	4.29974	13.1598	-0.57942	1.2858	-0.45063	0.652256	NA
ENSMUSG00000077734	Snord83b	chr15:79962698-79962792	0	0.323033	0	0.249756	0	3.63364	2.28543	6.01963	2.98468	1.18958	2.64767	0.449294	0.65322	NA
ENSMUSG00000077737	Snord72	chr15:5147885-5147966	0.370009	1.49951	0.501017	1.15936	20.6738	13.3233	22.8543	13.7592	17.6527	0.109005	1.02497	0.106349	0.915305	NA
ENSMUSG00000077752	Gm23530	chr15:47664068-47664205	0.218764	0	0	0	3.64831	0	0	0	0.912077	-3.61473	4.85656	-0.744299	0.456696	NA
ENSMUSG00000077756	Snord90	chr2:37290058-37290169	0	0.273559	0	0.423009	2.43221	1.21121	0.761811	1.7199	1.53128	-0.558887	3.01219	-0.185542	0.852804	NA
ENSMUSG00000077758	Gm23527	chr6:116348899-116349029	0	0	0.624344	0	0	0	6.09449	0	1.52362	3.77303	4.7709	0.790843	0.429036	NA
ENSMUSG00000077780	Gm24161	chr4:126711808-126711938	0	0	0	0.180592	0	0	0	1.7199	0.429974	1.938	4.88669	0.396588	0.691671	NA
ENSMUSG00000077787	Gm23908	chr6:118088874-118089006	0.227051	0	0	0	2.43221	0	0	0	0.608052	-3.02971	4.89208	-0.619309	0.535713	NA
ENSMUSG00000077791	Gm25563	chr12:76467190-76467264	0	0.410339	0	0	1.2161	1.21121	0.761811	0	0.797282	-1.60895	4.4939	-0.35803	0.720321	NA
ENSMUSG00000077795	Gm25561	chr2:160838696-160838821	0	0	0	0.187816	0	2.42243	0	0.859948	0.820593	-1.51858	4.88183	-0.311067	0.75575	NA
ENSMUSG00000077797	Snord19	chr14:30738162-30738238	0	0	0.800968	0	7.29662	7.26728	9.14174	6.87958	7.6463	0.13885	1.46378	0.0948573	0.924428	NA
ENSMUSG00000077804	Gm24403	chr3:88956304-88956434	0.461088	0.467155	0	0	3.64831	4.84485	0	0	2.12329	-4.83404	3.45248	-1.40016	0.161464	NA
ENSMUSG00000078117	Gm16485	chr9:8971791-8975774	0	0	0.00509445	0.0294715	0	0	0.761811	4.29974	1.26539	3.5004	4.30643	0.812831	0.416315	NA
ENSMUSG00000078125	Gm10916	chr14:51006704-51007187	0	0	0.126033	0	1.2161	0	2.28543	0	0.875384	0.916739	4.86059	0.188606	0.850401	NA
ENSMUSG00000078126	Rpl23a-ps3	chr14:33892611-33893079	0	0	0.0867144	0	0	4.84485	1.52362	0	1.59212	-1.65751	3.98686	-0.415743	0.677598	NA
ENSMUSG00000078129	Actl10	chr2:154393695-154395196	0.119803	0.0606898	0.0405553	0.156409	7.29662	3.63364	2.28543	9.45942	5.66878	0.0988694	1.78418	0.0554143	0.955808	NA
ENSMUSG00000078134	Srsf3-ps	chr11:98515176-98516487	0.114305	0.0926472	0.309553	0.214892	6.08052	6.05606	15.2362	12.8992	10.068	1.21358	1.31457	0.923174	0.355917	NA
ENSMUSG00000078137	Ankrd63	chr2:118529583-118534444	0	0	0	0.0482967	0	0	0	8.59948	2.14987	4.26532	4.20668	1.01394	0.310612	NA
ENSMUSG00000078139	AK157302	chr13:21679392-21681316	0.0155773	0	0.0316391	0.0122022	1.2161	0	2.28543	0.859948	1.09037	1.37502	3.97672	0.345767	0.729518	NA
ENSMUSG00000078141	Gm2399	chr13:12717250-12717475	0.266407	0.404868	0.631282	0.313026	2.43221	3.63364	6.8563	2.57984	3.8755	0.640961	2.04354	0.313652	0.753785	NA
ENSMUSG00000078143	Gm17344	chr8:110586615-110595087	1.49584	2.53344	1.64389	1.22851	1.2161	2.42243	0	0	0.909632	-3.6111	4.85674	-0.743524	0.457165	NA
ENSMUSG00000078144	Capns2	chr8:93628034-93629039	0.0596432	0	0	0	2.43221	0	0	0	0.608052	-3.02971	4.89208	-0.619309	0.535713	NA
ENSMUSG00000078151	Gm12226	chr11:54291917-54292793	0	0	0.0694904	0.0268002	0	0	2.28543	0.859948	0.786345	2.81841	4.84039	0.582269	0.560385	NA
ENSMUSG00000078153	Psme2b	chr11:48836180-48837017	0.14323	0.108835	0.218185	0.392686	4.86441	3.63364	6.8563	12.8992	7.06339	1.21512	1.57269	0.772639	0.439736	NA
ENSMUSG00000078154	Gm12184	chr11:48716172-48717482	0.343177	0.300263	0.0619578	0.0537641	15.8093	14.5346	3.04725	3.43979	9.20773	-2.22706	1.39264	-1.59916	0.109784	NA
ENSMUSG00000078157	Fem1al	chr11:29772394-29775668	0	0.0556477	0.0185931	0	0	7.26728	2.28543	0	2.38818	-1.65866	3.44089	-0.482045	0.629774	NA
ENSMUSG00000078161	Erich3	chr3:154369495-154473427	0.0442046	0.0895725	0.274694	0	3.64831	7.26728	31.9961	0	10.7279	1.55398	1.92897	0.805602	0.420472	NA
ENSMUSG00000078162	Gm2574	chr3:142668371-142669373	0	0	0.0405014	0	0	0	1.52362	0	0.380906	1.7791	4.89842	0.363198	0.716457	NA
ENSMUSG00000078177	Gm4877	chr6:42496449-42497247	0	0.0380515	0.0254276	0	0	1.21121	0.761811	0	0.493256	-0.608717	4.99292	-0.121916	0.902965	NA
ENSMUSG00000078179	Rnf148	chr6:23653896-23655135	0.0725684	0	0.0327542	0.113691	3.64831	0	2.28543	5.15969	2.77336	1.02736	2.71389	0.378555	0.705019	NA
ENSMUSG00000078180	Gm20900	chr13:120765729-120766201	0.0634973	0	0.300929	0.198958	1.2161	0	5.33268	3.43979	2.49714	2.85341	2.92999	0.973866	0.330123	NA
ENSMUSG00000078182	Gm6083	chr5:29743150-29743507	0	0	0.28419	0	0	0	3.80906	0	0.952264	3.09622	4.83069	0.640948	0.521557	NA
ENSMUSG00000078184	Rbm8a2	chr1:175805342-175806680	0.067199	0.0453888	0.106157	0.105278	3.64831	2.42243	5.33268	5.15969	4.14078	0.789647	1.95127	0.404683	0.68571	NA
ENSMUSG00000078192	Gm7290	chr7:142310972-142311589	0	0.0984279	0.0657737	0	0	2.42243	1.52362	0	0.986512	-0.660845	4.78585	-0.138083	0.890175	NA
ENSMUSG00000078202	Nrarp	chr2:25070769-25073351	0.655529	0.725597	0.330065	0.318239	9.72883	18.1682	5.33268	7.73953	10.2423	-1.09605	1.31493	-0.833545	0.404537	NA
ENSMUSG00000078238	Gm12854	chr4:115924464-115924761	0.201823	0.102239	0.409923	0.237142	3.64831	1.21121	5.33268	2.57984	3.19301	0.706337	2.24461	0.314682	0.753003	NA
ENSMUSG00000078251	Gm16487	chr11:113358802-113362840	0.0222665	0.0150397	0	0	3.64831	2.42243	0	0	1.51768	-4.34954	3.94884	-1.10147	0.270691	NA
ENSMUSG00000078300	Gm2606	chr15:12574974-12575976	0.029911	0.151523	0	0	1.2161	6.05606	0	0	1.81804	-4.6102	3.75364	-1.2282	0.219373	NA
ENSMUSG00000078308	Gm47854	chr9:51532724-51566427	1.00745e-08	0.0342238	1.57438e-08	0.00957745	0	4.84485	0	0.859948	1.4262	-2.52427	4.22324	-0.597709	0.550034	NA
ENSMUSG00000078365	Mos	chr4:3870656-3872105	0.16547	0.0838236	0.518132	0.372651	9.72883	4.84485	28.187	19.7788	15.6349	1.71983	1.12601	1.52736	0.12667	NA
ENSMUSG00000078370	Gm6316	chr12:69967245-69968265	0.117532	0.297697	0.0994666	0.230166	4.86441	12.1121	4.57087	8.59948	7.53672	-0.369351	1.53205	-0.241082	0.809491	NA
ENSMUSG00000078380	Gm6096	chr7:33950462-33950918	0.319508	0.120677	0.199139	8.5688e-05	3.64831	0	1.52362	0	1.29298	-1.24938	4.30801	-0.290013	0.771806	NA
ENSMUSG00000078442	Ccdc105	chr10:78582759-78588899	0.0874292	0.0177159	0.047354	0	4.86441	1.21121	3.80906	0	2.47117	-0.664445	2.91868	-0.227652	0.819917	NA
ENSMUSG00000078451	Ppil6	chr10:41366434-41390282	0.287934	0.416277	0.265991	0.351715	12.161	16.957	12.189	15.4791	14.1965	-0.0748143	1.10601	-0.0676437	0.946069	NA
ENSMUSG00000078489	Gm17106	chr16:32806223-32928971	0.0660203	0.06668	0.0902648	0	1.2161	0	1.52362	0	0.684931	0.334375	4.89806	0.0682668	0.945573	NA
ENSMUSG00000078491	Gm13090	chr4:151174026-151175906	0.0803505	0	0	0	3.64831	0	0	0	0.912077	-3.61473	4.85656	-0.744299	0.456696	NA
ENSMUSG00000078502	Zfp268	chr4:145311735-145351915	0	0.0888881	0.0510103	0.0563897	0	8.47849	4.57087	5.15969	4.55226	0.198026	2.26997	0.0872376	0.930483	NA
ENSMUSG00000078519	2310026L22Rik	chr4:137943024-137943500	1.1239	0.910953	0.355095	0	20.6738	32.7028	6.8563	0	15.0582	-2.94292	1.47463	-1.9957	0.0459664	NA
ENSMUSG00000078528	Gm17068	chr19:16255160-16256140	0.397571	0.340833	0.683275	0.263518	15.8093	13.3233	25.9016	11.1793	16.5534	0.350875	1.07942	0.325057	0.745138	NA
ENSMUSG00000078531	Gm831	chr4:131214507-131232838	0.0132702	0	0.0718749	0.0831596	2.43221	0	12.9508	13.7592	7.28554	3.4582	1.91626	1.80467	0.0711269	NA
ENSMUSG00000078552	Dcdc2b	chr4:129502123-129508050	0.187439	0.267145	0.27769	0.0815171	8.51272	13.3233	15.998	2.57984	10.1035	-0.227772	1.45845	-0.156174	0.875896	NA
ENSMUSG00000078554	Fam229a	chr4:129384982-129385749	0	0	0	0	0	0	1.52362	0	0.380906	1.7791	4.89842	0.363198	0.716457	NA
ENSMUSG00000078592	Gm4609	chr3:122023843-122024845	0.029911	0.0303045	0.202507	0.117151	1.2161	1.21121	7.61811	4.29974	3.58629	2.29736	2.23454	1.02811	0.303896	NA
ENSMUSG00000078600	1700092K14Rik	chr11:114089083-114090025	0	0.230621	0	0	2.43221	3.63364	0.761811	0	1.70691	-2.92764	3.35863	-0.871676	0.383385	NA
ENSMUSG00000078601	Gm12525	chr3:108268866-108269572	0	0	0.183134	0	0	0	3.80906	0	0.952264	3.09622	4.83069	0.640948	0.521557	NA
ENSMUSG00000078604	Gm10961	chr3:107538637-107540406	0	0.210869	0	0	6.08052	9.6897	1.52362	1.7199	4.75343	-2.28301	1.89947	-1.20192	0.229394	NA
ENSMUSG00000078620	Gm10964	chr3:103646681-103653692	0	0	0	0	3.64831	0	3.04725	0.859948	1.88888	0.103512	3.19713	0.0323766	0.974172	NA
ENSMUSG00000078627	Marchf10	chr11:105251623-105347561	0.103883	0.023557	0	0	2.43221	1.21121	0	0	0.910855	-3.61292	4.85665	-0.743911	0.45693	NA
ENSMUSG00000078635	1700028N14Rik	chr11:103155685-103158571	0.160486	0.0406494	0.733417	0.543648	8.51272	7.26728	26.6634	21.4987	15.9855	1.61049	1.07747	1.4947	0.134992	NA
ENSMUSG00000078636	Gm7336	chr7:51396394-51397626	0.0243269	0	0	0.019056	1.2161	0	8.37992	12.0393	5.40882	4.07089	2.31043	1.76196	0.0780759	NA
ENSMUSG00000078648	Gm17546	chr15:95722338-95727953	0.204439	0.331406	0.332189	0.544487	6.08052	9.6897	9.14174	14.6191	9.88277	0.58957	1.33134	0.44284	0.657881	NA
ENSMUSG00000078722	Gm12394	chr4:42781927-42856771	0.00895183	0.00906963	0	0.0841469	1.2161	1.21121	0	10.3194	3.18667	2.08392	2.8418	0.733312	0.463368	NA
ENSMUSG00000078772	Gm12353	chr4:19605450-19651130	3.93863e-113	0.058761	0.216132	0.287739	1.2161	1.21121	6.8563	5.15969	3.61083	2.30837	2.21965	1.03997	0.298352	NA
ENSMUSG00000078776	9530053A07Rik	chr7:27828890-27864236	0.00378973	0.00383959	0	0	1.2161	1.21121	0	0	0.606829	-3.02707	4.89228	-0.618744	0.536085	NA
ENSMUSG00000078787	Cyp2t4	chr7:26853138-26858093	0	0.0186175	0.0870878	0.0310537	1.2161	1.21121	6.8563	2.57984	2.96587	1.9617	2.40254	0.816511	0.414208	NA
ENSMUSG00000078795	Ceacam15	chr7:16405255-16409630	0.0430924	0	0	0	2.43221	0	0	0	0.608052	-3.02971	4.89208	-0.619309	0.535713	NA
ENSMUSG00000078796	Zfp541	chr7:15795738-15830259	0	0	0.104091	0	0	0	16.7598	0	4.18996	5.23208	3.36316	1.5557	0.119778	NA
ENSMUSG00000078815	Cacng6	chr7:3472710-3484183	0.0303195	0	0	0	2.43221	0	0	0	0.608052	-3.02971	4.89208	-0.619309	0.535713	NA
ENSMUSG00000078816	Prkcg	chr7:3352037-3379615	0.0287536	0.0388425	0	0.285298	3.64831	4.84485	0	36.9777	11.3677	2.11995	1.94185	1.09172	0.274958	NA
ENSMUSG00000078838	Gm17382	chr17:27079244-27105176	0	0	0.0268028	0.0310112	0	0	3.80906	1.7199	1.38224	3.63161	4.08961	0.888007	0.374537	NA
ENSMUSG00000078864	Gm14322	chr2:177404690-177412265	0.195069	0.254219	0.207721	0.0654873	8.51272	10.9009	9.14174	2.57984	7.7838	-0.722015	1.5323	-0.471196	0.637501	NA
ENSMUSG00000078868	Gm14412	chr2:177006312-177016100	0	0.211269	0.141179	0.0296989	0	13.3233	9.14174	1.7199	6.04624	-0.291059	2.19039	-0.13288	0.894288	NA
ENSMUSG00000078872	Gm14401	chr2:176766112-176778827	0	0.0320264	0.128422	0	0	1.21121	4.57087	0	1.44552	1.9179	4.21271	0.455264	0.648919	NA
ENSMUSG00000078879	Zfp973	chr2:176362314-176372883	0	0	0	0	2.43221	1.21121	0	0	0.910855	-3.61292	4.85665	-0.743911	0.45693	NA
ENSMUSG00000078894	2210418O10Rik	chr2:175968361-175982121	0.0388558	0.0131223	0.0175378	0.0405825	3.64831	1.21121	1.52362	3.43979	2.45573	0.0269339	2.48873	0.0108224	0.991365	NA
ENSMUSG00000078905	Gm14393	chr2:174903341-174909574	0.0531396	0	0	0.200004	1.2161	2.42243	0	5.15969	2.19955	0.497496	3.08161	0.161441	0.871746	NA
ENSMUSG00000078907	Fam186b	chr15:99168898-99193769	0.0188082	0	0.256087	0.0343734	2.43221	1.21121	23.6162	0.859948	7.02988	2.75151	2.02205	1.36075	0.173593	NA
ENSMUSG00000078917	Gm11281	chr13:22137222-22137798	0.260163	0.210869	0	0.366828	6.08052	6.05606	0	7.73953	4.96903	-0.656616	2.24729	-0.292181	0.770148	NA
ENSMUSG00000078925	D030018L15Rik	chr15:95949483-95977434	0	0	0.0673672	0.0623551	0	0	3.80906	3.43979	1.81221	4.0212	3.64945	1.10187	0.27052	NA
ENSMUSG00000078942	Naip6	chr13:100417628-100454182	0.00446468	0.0135843	0	0	1.2161	3.63364	0	0	1.21244	-4.02569	4.36346	-0.92259	0.356221	NA
ENSMUSG00000078952	Lncenc1	chr13:97571477-97633515	0.18682	0.230706	0.156316	0	20.6738	25.4355	18.2835	0	16.0982	-1.32811	1.5681	-0.846952	0.397022	NA
ENSMUSG00000078957	1700060C20Rik	chr2:158033927-158037669	0	0	0	0.116415	0	0	0	3.43979	0.859948	2.94162	4.83586	0.608292	0.542994	NA
ENSMUSG00000078958	Atp6ap1l	chr13:91031551-91053474	0.25616	0.33626	0.209286	0.196022	7.29662	10.9009	7.61811	5.15969	7.74383	-0.508109	1.46702	-0.346356	0.729075	NA
ENSMUSG00000078963	Hsbp1l1	chr18:80272972-80290317	0.0271458	0.0550077	0.128657	0.0212638	3.64831	3.63364	5.33268	0.859948	3.36864	-0.226762	2.22416	-0.101954	0.918793	NA
ENSMUSG00000078965	Gm12033	chr11:20285011-20286013	0.0598218	0	0.0607521	0.0937205	2.43221	1.21121	2.28543	3.43979	2.34216	0.650487	2.51645	0.258494	0.796026	NA
ENSMUSG00000078967	Gapdh-ps16	chr8:93442374-93443603	0.0243862	0.0494143	0.0825517	0.0573076	1.2161	2.42243	3.80906	2.57984	2.50686	0.813589	2.45233	0.331762	0.740069	NA
ENSMUSG00000078972	Gm15557	chr2:155782647-155784670	2.64597	2.90775	1.64569	1.43829	18.2415	23.013	6.8563	7.73953	13.9626	-1.49996	1.12262	-1.33613	0.181508	NA
ENSMUSG00000079000	Dnmt3bos	chr2:153490609-153492206	0	0.0845825	0.0282608	0.130791	1.2161	2.42243	0.761811	4.29974	2.17502	0.470053	2.68177	0.175278	0.860862	NA
ENSMUSG00000079008	Gm14124	chr2:150099436-150112220	0.00993067	0	0.0672339	0.15558	1.2161	0	7.61811	17.199	6.50829	4.35158	2.22226	1.95818	0.0502095	NA
ENSMUSG00000079014	Serpina3i	chr12:104229380-104235631	0.0408692	0.0690116	0	0	3.64831	6.05606	0	0	2.42609	-5.02639	3.28549	-1.52988	0.126047	NA
ENSMUSG00000079017	Ifi27l2a	chr12:103408425-103409939	0.453121	0.524667	0	0.0507062	8.51272	9.6897	0	0.859948	4.76559	-4.4649	2.39281	-1.86597	0.0620462	NA
ENSMUSG00000079018	Ly6c1	chr15:74915866-74920679	0.0382344	0.217342	1.27324	0.586229	1.2161	7.26728	38.0906	18.0589	16.1582	2.72727	1.2802	2.13036	0.0331422	NA
ENSMUSG00000079019	Insl3	chr8:72141857-72143219	0.00000000000000000000000000000000000000000000000000000000000000000000000000000000000000000000000000000000000000000000000000000000000000000000000000000000000000000000000000000000000000000000000000000000000000000000000000000000000000000000000000000000000000000000000000000000000000000000000787337354715326	1.87834e-76	0.19539	0.215519	0	0	0	1.7199	0.429974	1.938	4.88669	0.396588	0.691671	NA
ENSMUSG00000079045	Prox1os	chr1:189902492-189949473	0.111246	0.181794	0.321363	0.696859	3.64831	4.84485	6.8563	18.9188	8.56708	1.59884	1.4985	1.06696	0.285989	NA
ENSMUSG00000079048	4933413L06Rik	chr13:117843299-117856547	0.0325063	0.032934	0	0	1.2161	2.42243	0.761811	0	1.10009	-2.19206	3.9709	-0.55203	0.580928	NA
ENSMUSG00000079051	Vinac1	chr2:128866992-128890092	0	0.0572656	0.220036	0.0387409	0	9.6897	36.5669	6.87958	13.2841	2.16603	1.66113	1.30395	0.192252	NA
ENSMUSG00000079067	Hmgn2-ps1	chr5:84271171-84271450	0	0	0	0	1.2161	0	0	0.859948	0.519013	-0.523341	4.98671	-0.104947	0.916418	NA
ENSMUSG00000079069	8430423G03Rik	chr5:148887059-148888468	0.140707	0.332638	0.190527	0.587843	3.64831	8.47849	4.57087	15.4791	8.04418	0.721696	1.55189	0.465042	0.641901	NA
ENSMUSG00000079070	Gm3985	chr8:33378532-33440054	0	0	0.0403404	0	0	0	3.80906	0	0.952264	3.09622	4.83069	0.640948	0.521557	NA
ENSMUSG00000079076	Gm3086	chr12:70010182-70016510	0	0.051164	0	0	0	1.21121	0	0.859948	0.51779	-0.520407	4.98692	-0.104354	0.916888	NA
ENSMUSG00000079101	Esd-ps	chr14:19417273-19418120	0	0.0358502	0	0.0277179	0	1.21121	0	0.859948	0.51779	-0.520407	4.98692	-0.104354	0.916888	NA
ENSMUSG00000079105	C7	chr15:5018243-5093222	0	0	0	0.0175463	0	0	0	1.7199	0.429974	1.938	4.88669	0.396588	0.691671	NA
ENSMUSG00000079110	Capn3	chr2:120294052-120335399	0.0518967	0.340617	0.190613	0.0609784	2.43221	20.5906	13.7126	2.57984	9.82882	-0.494318	1.61449	-0.306177	0.75947	NA
ENSMUSG00000079137	Rpl27-ps1	chr1:171132659-171133067	0.146916	0.0744243	0.248667	0.0575417	2.43221	1.21121	3.80906	0.859948	2.07811	0.363663	2.70716	0.134334	0.893138	NA
ENSMUSG00000079138	Gm8818	chr1:153181177-153182224	0	0.0580041	0.0969016	0.0896925	0	3.63364	4.57087	3.43979	2.91107	1.14076	2.64167	0.431833	0.665863	NA
ENSMUSG00000079139	Gm4204	chr1:135159732-135160963	0.21912	0.172669	0.280219	0.228858	10.9449	8.47849	13.7126	10.3194	10.8638	0.308365	1.25273	0.246153	0.805564	NA
ENSMUSG00000079143	Atxn7l1os1	chr12:33243992-33278853	0.179564	0	0.0442074	0.0255741	13.3771	0	3.04725	1.7199	4.53607	-1.48541	2.37673	-0.624979	0.531985	NA
ENSMUSG00000079146	Gm15353	chr8:12929877-12933726	0.0000000000000000000000000000000000000000000000000000000000000000000000000000000000000000000000000000000000000000000000000000000000000000000000000000000000000000000000000000000000000000000000000000000000000000000000000000000000000000000000000000000000000000000000326935018647932	5.52118e-133	0.452132	1.06657e-169	0	0	4.57087	1.7199	1.57269	3.81808	3.89333	0.980674	0.326754	NA
ENSMUSG00000079162	Trim43b	chr9:88966676-88974888	0	0	0.0444492	0	0	0	3.04725	0	0.761811	2.77514	4.84208	0.57313	0.566557	NA
ENSMUSG00000079163	Gm15498	chr5:137683415-137689013	0.24872	0	0.196456	0	10.9449	2.42243	5.33268	0	4.67501	-1.31574	2.32371	-0.566221	0.571243	NA
ENSMUSG00000079173	Zan	chr5:137376898-137475326	0	0.00922058	0.0110908	0.0114063	0	6.05606	7.61811	6.87958	5.13844	1.25911	2.13575	0.589541	0.555499	NA
ENSMUSG00000079177	Fam228a	chr12:4763669-4788419	0.14835	0.0413975	0.397085	0.35954	12.161	2.42243	25.1398	35.2579	18.7453	2.04992	1.14205	1.79495	0.072662	NA
ENSMUSG00000079223	Gm8778	chr6:128953828-128954935	0.162443	0.0274301	0.146639	0.0212077	9.72883	1.21121	6.09449	0.859948	4.47362	-0.646485	2.14125	-0.301919	0.762713	NA
ENSMUSG00000079225	Gm9531	chr9:81559650-81560730	0.12432	0.190377	0.178198	0.147191	3.64831	4.84485	6.09449	4.29974	4.72185	0.292867	1.82707	0.160293	0.87265	NA
ENSMUSG00000079227	Ccr5	chr9:123921579-123932521	0.0799592	0	0	0	6.08052	0	0	0	1.52013	-4.35175	4.75871	-0.91448	0.360465	NA
ENSMUSG00000079235	Ccdc13	chr9:121626692-121668527	0.306513	0.30817	0.0538024	0.100451	29.1865	29.0691	5.33268	6.87958	17.617	-2.25671	1.03097	-2.18891	0.0286032	NA
ENSMUSG00000079242	C730034F03Rik	chr15:89313791-89315071	0.442253	0.509749	0.456807	0.56666	9.72883	16.957	13.7126	20.6387	15.2593	0.362678	1.09623	0.330842	0.740764	NA
ENSMUSG00000079261	Gm15217	chr14:46616870-46621065	0.0409258	0	0.195852	0.207516	2.43221	0	6.8563	8.59948	4.472	2.66828	2.26875	1.1761	0.239554	NA
ENSMUSG00000079277	Hoxd3	chr2:74542270-74578615	0.16999	0.052936	0.349909	0.417569	15.8093	6.05606	20.5689	18.0589	15.1233	0.82162	1.13336	0.724941	0.468489	NA
ENSMUSG00000079297	Gm2223	chrX:32943123-32944473	0.0222006	0	0.0450915	0.0173904	6.08052	1.21121	2.28543	0.859948	2.60928	-1.20625	2.50267	-0.481987	0.629815	NA
ENSMUSG00000079304	Tex52	chr6:128352418-128362107	0.212884	0.170978	0.191506	0.24938	10.9449	8.47849	12.9508	12.0393	11.1034	0.363913	1.23557	0.294531	0.768352	NA
ENSMUSG00000079311	Gm3222	chr17:14929327-14930317	0.181641	0	0.0409923	0.0711424	7.29662	0	2.28543	2.57984	3.04047	-0.58493	2.65428	-0.220373	0.825581	NA
ENSMUSG00000079330	Lemd1	chr1:132119168-132186965	0.458524	0.633097	0.372812	0.386919	6.08052	1.21121	15.2362	11.1793	8.42682	1.85834	1.56317	1.18883	0.234508	NA
ENSMUSG00000079339	Ifit1bl1	chr19:34570290-34579356	0.0682244	0.193801	0.185019	0.299695	6.08052	16.957	15.2362	24.0785	15.5881	0.769499	1.14012	0.674926	0.499723	NA
ENSMUSG00000079343	C1s2	chr6:124601583-124613044	0.0225174	0.0114069	0	0.0264579	2.43221	1.21121	0	2.57984	1.55582	-0.507621	3.44755	-0.147241	0.882942	NA
ENSMUSG00000079355	Ackr4	chr9:103975346-104004132	0.162988	0.110152	0.0736077	0.127747	12.161	7.26728	4.57087	7.73953	7.93468	-0.661059	1.46497	-0.451243	0.651814	NA
ENSMUSG00000079356	Mettl4-ps1	chr17:71833890-71863538	0.0226536	0.0551061	0	0.0177453	1.2161	2.42243	0	0.859948	1.12462	-2.11469	3.94458	-0.536101	0.591889	NA
ENSMUSG00000079363	Gbp4	chr5:105263632-105287452	0.0528351	0.0412573	0.0899481	0	9.72883	1.21121	15.2362	0	6.54407	0.482007	2.24537	0.214667	0.830027	NA
ENSMUSG00000079364	Gm3558	chr14:14901206-14924622	0.0145843	0	0.00987405	0.034273	1.2161	0	0.761811	2.57984	1.13944	1.45592	3.92434	0.370997	0.71064	NA
ENSMUSG00000079383	Gm3298	chr14:17451095-17453882	0	0.294235	0.117972	0.136494	0	6.05606	2.28543	2.57984	2.73034	-0.31666	2.74596	-0.115318	0.908193	NA
ENSMUSG00000079388	2610042L04Rik	chr14:18115084-18135010	0.14302	0.289805	0.161382	0.186721	10.9449	21.8018	12.9508	12.8992	14.6492	-0.341285	1.11196	-0.306924	0.758902	NA
ENSMUSG00000079391	Gm2974	chr14:18264877-18287197	0.0150606	0.0457765	0.0305897	0.0353925	2.43221	3.63364	2.28543	2.57984	2.73278	-0.318964	2.31291	-0.137906	0.890315	NA
ENSMUSG00000079396	Gm3411	chr14:16182522-16210026	0.0301063	0.0152511	0.0407659	0.0353747	2.43221	2.42243	4.57087	2.57984	3.00134	0.561134	2.24443	0.250012	0.802578	NA
ENSMUSG00000079409	Gm5795	chr14:19273091-19281518	0	0	0.0230844	0	0	0	1.52362	0	0.380906	1.7791	4.89842	0.363198	0.716457	NA
ENSMUSG00000079410	Gm2897	chr14:19392932-19420488	0.227051	0.107351	0.153721	0.106713	19.4577	8.47849	11.4272	11.1793	12.6357	-0.305151	1.2009	-0.254103	0.799416	NA
ENSMUSG00000079415	Cntf	chr19:12741023-12742996	0.586566	0.36789	0.586232	0.350076	25.5382	15.7458	26.6634	13.7592	20.4266	-0.0278596	0.979047	-0.0284558	0.977299	NA
ENSMUSG00000079428	Tceal7	chrX:135115527-135126849	0.139412	0.031272	0.448424	0.25219	2.43221	2.42243	15.2362	5.15969	6.31264	2.07355	1.75015	1.18479	0.236101	NA
ENSMUSG00000079450	Cldn34c1	chrX:122013191-122055351	0.151907	0.101186	0.340097	0.0924572	14.5932	14.5346	17.5217	12.8992	14.8872	0.0639689	1.07768	0.0593581	0.952667	NA
ENSMUSG00000079471	Mymx	chr17:45911896-45913028	0	0.264373	0.45428	0.0584005	0	8.47849	13.7126	1.7199	5.97775	0.866947	2.19342	0.39525	0.692659	NA
ENSMUSG00000079480	Pin4	chrX:101163052-101171275	0.551608	0.993541	0.705419	0.912195	14.5932	27.8579	19.0453	18.0589	19.8888	-0.194104	0.967415	-0.200642	0.840979	NA
ENSMUSG00000079491	H2-T10	chr17:36426767-36432357	0	0.0928087	0.0119747	0.0207823	0	9.6897	1.52362	2.57984	3.44829	-1.24254	2.58641	-0.48041	0.630936	NA
ENSMUSG00000079497	Gm13420	chr2:29634930-29641697	0	0	0.0557962	0	1.2161	2.42243	3.04725	0	1.67144	-0.247314	3.35071	-0.0738096	0.941162	NA
ENSMUSG00000079499	6530402F18Rik	chr2:29135118-29143018	0.136366	0.101557	0.0116683	0.106962	20.6738	13.3233	0.761811	4.29974	9.76466	-2.76403	1.5074	-1.83364	0.0667069	NA
ENSMUSG00000079502	Cfap77	chr2:28816964-28945078	0.143813	0.337122	0.189418	0.135184	6.08052	23.013	9.90355	5.15969	11.0392	-0.946558	1.36196	-0.694996	0.487058	NA
ENSMUSG00000079505	Gm11131	chr17:35595996-35599268	0.0715529	0.166461	0.108002	0.0396576	8.51272	16.957	11.4272	4.29974	10.2992	-0.691082	1.35774	-0.508992	0.610758	NA
ENSMUSG00000079524	Gm15402	chr6:72676196-72682073	0.268394	0.135963	0.272568	0.140161	9.72883	4.84485	7.61811	3.43979	6.4079	-0.394381	1.63615	-0.241042	0.809523	NA
ENSMUSG00000079536	Ctag2l1	chrX:73523892-73525005	0.191201	0.435863	0.388348	0.262104	12.161	13.3233	12.9508	9.45942	11.9736	-0.184007	1.19164	-0.154414	0.877283	NA
ENSMUSG00000079546	Gm11146	chr16:77385465-77398982	0	0	0	0	1.2161	4.84485	3.04725	0	2.27705	-0.981685	2.9955	-0.32772	0.743123	NA
ENSMUSG00000079550	Mpp4	chr1:59160093-59202548	1.53333e-61	0.0170767	0.106853	0.0542345	0	1.21121	6.09449	3.43979	2.68637	2.97576	2.86483	1.03872	0.298934	NA
ENSMUSG00000079554	Aox2	chr1:58317484-58419418	0	0.0210467	0	0.0040681	0	4.84485	0	0.859948	1.4262	-2.52427	4.22324	-0.597709	0.550034	NA
ENSMUSG00000079564	Gm11149	chr9:49429587-49483891	0.595737	0.237373	0.30327	0.418526	27.9704	8.47849	17.5217	22.3586	19.0823	0.129171	1.05802	0.122088	0.902829	NA
ENSMUSG00000079608	Stard6	chr18:70605524-70634137	0.190821	0.182678	0.125715	0.229605	18.2415	16.957	6.09449	10.3194	12.9031	-1.1039	1.16962	-0.943808	0.345268	NA
ENSMUSG00000079629	Rhox2g	chrX:36820767-36825123	0	0	0.124486	0	0	0	2.28543	0	0.571358	2.36147	4.86097	0.485803	0.627107	NA
ENSMUSG00000079637	Rhox2c	chrX:36635332-36651514	0	0	0	0.240051	0	0	0	4.29974	1.07493	3.2643	4.82566	0.676446	0.498758	NA
ENSMUSG00000079644	Gm1110	chr9:26791251-26834377	0	0.015213	0	0	0	2.42243	0.761811	0	0.796059	-1.6069	4.88796	-0.328746	0.742347	NA
ENSMUSG00000079645	Gm17193	chr12:84969315-84970286	0.043373	0.131831	0.17619	0	2.43221	3.63364	4.57087	0	2.65918	-0.40005	2.79359	-0.143203	0.88613	NA
ENSMUSG00000079652	Fam71f2	chr6:29279591-29290679	0.288603	0.187729	0.382343	0.298438	12.161	4.84485	16.7598	12.8992	11.6662	0.803515	1.26587	0.634753	0.525589	NA
ENSMUSG00000079671	2610203C22Rik	chr1:9631056-9701400	0.0240535	0.109373	0.147984	0.0135115	1.2161	4.84485	5.33268	0	2.84841	-0.177756	2.79702	-0.063552	0.949327	NA
ENSMUSG00000079679	Vwde	chr6:13156297-13224964	0.026636	0.0485756	0.086561	0	6.08052	10.9009	18.2835	0.859948	9.03121	0.177798	1.68974	0.105222	0.9162	NA
ENSMUSG00000079681	Zglp1	chr9:20973688-20978389	0.326414	0.27058	0.160722	0.650847	13.3771	13.3233	9.14174	24.9385	15.1952	0.348854	1.13774	0.30662	0.759132	NA
ENSMUSG00000079694	Gm14862	chrX:9117166-9123138	2.90379e-08	0.126705	0	1.14066e-07	0	2.42243	0	0	0.605606	-3.02442	4.89247	-0.618179	0.536457	NA
ENSMUSG00000079697	Gm5751	chrX:8740491-8746989	0	0.0683899	0	0	1.2161	1.21121	3.04725	2.57984	2.0136	1.21368	2.70933	0.447963	0.65418	NA
ENSMUSG00000079699	Gm6592	chrX:8710232-8715846	0	0	0	0.0463058	0	0	0	1.7199	0.429974	1.938	4.88669	0.396588	0.691671	NA
ENSMUSG00000079711	Smok4a	chr17:13741717-13748695	0	0.0131053	0	0.0101325	0	1.21121	0	0.859948	0.51779	-0.520407	4.98692	-0.104354	0.916888	NA
ENSMUSG00000079722	Ttll2	chr17:7618283-7620095	0	0	0.0247152	0	0	0	1.52362	0	0.380906	1.7791	4.89842	0.363198	0.716457	NA
ENSMUSG00000079871	Gm4984	chrX:12518541-12518901	0	0	0.507279	0.130427	0	0	6.8563	1.7199	2.14405	4.26561	3.4803	1.22564	0.220332	NA
ENSMUSG00000079884	Gm10698	chr9:33639542-33640146	0	0.100546	0.0671894	0.0777385	0	2.42243	1.52362	1.7199	1.41649	0.420167	3.51361	0.119583	0.904814	NA
ENSMUSG00000079889	Gm11951	chr11:3583011-3583442	0.139075	0.0704526	0	0.054471	2.43221	1.21121	2.28543	0.859948	1.6972	-0.206747	2.89204	-0.0714883	0.943009	NA
ENSMUSG00000079890	Gm12106	chr11:31127817-31134374	0	0.0253042	0	0.0195642	0	1.21121	0	0.859948	0.51779	-0.520407	4.98692	-0.104354	0.916888	NA
ENSMUSG00000079906	Gm15846	chr5:122576658-122576978	0.468292	0.474454	0.25364	0.440193	7.29662	7.26728	3.04725	5.15969	5.69271	-0.830708	1.68373	-0.493374	0.621749	NA
ENSMUSG00000079915	Gm16073	chr9:65745448-65745965	0.115941	0.293666	0.196239	0	2.43221	6.05606	3.80906	0	3.07433	-1.14538	2.64138	-0.433631	0.664556	NA
ENSMUSG00000079941	Cox5b-ps	chr13:21685198-21685588	0.230544	0.155718	0.156086	0.240789	3.64831	2.42243	2.28543	3.43979	2.94899	-0.0865546	2.2446	-0.0385612	0.96924	NA
ENSMUSG00000079942	Rpl28-ps3	chr4:125963659-125964052	0.0762614	0	0.0516315	0	1.2161	0	0.761811	0	0.494479	-0.61165	4.99271	-0.122509	0.902496	NA
ENSMUSG00000079965	Gm14853	chrX:104888070-104888619	0.0545916	0.11062	0.221762	0.128289	1.2161	2.42243	6.09449	6.01963	3.93816	1.73502	2.07509	0.836118	0.403088	NA
ENSMUSG00000079988	Gm11970	chr11:6396217-6396537	0.0936586	0	0.0634099	0.146732	1.2161	0	0.761811	1.7199	0.924452	1.02727	4.22967	0.242874	0.808103	NA
ENSMUSG00000080002	Gm5566	chr5:149584229-149584688	0	0.13231	0	0.0511481	0	2.42243	0	0.859948	0.820593	-1.51858	4.88183	-0.311067	0.75575	NA
ENSMUSG00000080006	Rps19-ps7	chr2:139914951-139915389	0.0684263	0.20798	0	0.107201	1.2161	3.63364	0	1.7199	1.64241	-1.51033	3.3793	-0.446936	0.654922	NA
ENSMUSG00000080021	Gm5915	chr8:106386965-106387419	0.858193	0.601952	0.402248	0.310269	21.8899	14.5346	19.8071	7.73953	15.9928	-0.399159	1.11157	-0.359095	0.719524	NA
ENSMUSG00000080054	Rpl12-ps1	chr1:36997010-36997508	0.0601822	0.0609741	0	0	2.43221	1.21121	0.761811	0	1.10131	-2.1938	3.96952	-0.552662	0.580495	NA
ENSMUSG00000080076	H2ac14	chr13:21905626-21905978	0	0	0.288227	0	2.43221	0	3.80906	0	1.56032	0.65246	4.02215	0.162217	0.871135	NA
ENSMUSG00000080142	Gm12838	chr4:115310988-115311313	0.184435	0	0.0624344	0.288948	2.43221	0	0.761811	3.43979	1.65845	0.784982	3.36986	0.232942	0.815806	NA
ENSMUSG00000080152	H3f4	chr11:58852637-58853048	0	0	0.0493703	0.114243	0	0	3.04725	3.43979	1.62176	3.86061	3.8146	1.01206	0.311509	NA
ENSMUSG00000080180	Gm17235	chr11:78467062-78468181	0.03109	0.0629981	0.168392	0.243537	1.2161	2.42243	6.8563	8.59948	4.77358	2.08573	1.94322	1.07334	0.28312	NA
ENSMUSG00000080186	Gm14448	chrX:5797796-5798006	0.570872	0.433788	0.579748	0.111795	4.86441	3.63364	4.57087	0.859948	3.48222	-0.638201	2.18257	-0.292408	0.769975	NA
ENSMUSG00000080198	Rpl10a-ps4	chr2:60105287-60105918	0.0949945	0.0481222	0.289414	0.409267	2.43221	1.21121	6.8563	9.45942	4.98979	2.16227	1.91659	1.12819	0.259242	NA
ENSMUSG00000080205	Gm15526	chr6:54154464-54154668	0	0	0	0	0	0	1.52362	0	0.380906	1.7791	4.89842	0.363198	0.716457	NA
ENSMUSG00000080227	Gm13343	chr2:19657054-19657159	0	0.289191	0.966247	0.670772	0	1.21121	3.80906	2.57984	1.90003	2.39794	3.21613	0.745599	0.45591	NA
ENSMUSG00000080237	Gm14239	chr2:155301420-155302812	0.0437529	0.398958	0.41471	0	2.43221	10.9009	15.2362	0	7.14234	0.196701	2.12037	0.0927674	0.926088	NA
ENSMUSG00000080254	Fam220-ps	chrX:74187293-74188076	0	0.0387804	0	0	6.08052	1.21121	7.61811	0	3.72746	0.0692356	2.58593	0.026774	0.97864	NA
ENSMUSG00000080283	Gm14806	chrX:94423976-94426086	0	0	0.0384667	0	0	0	3.04725	0	0.761811	2.77514	4.84208	0.57313	0.566557	NA
ENSMUSG00000080298	Gm14807	chrX:94296521-94297504	0	0	0	0.071649	0	0	0	2.57984	0.644961	2.52534	4.85284	0.520384	0.602796	NA
ENSMUSG00000080303	Gm12419	chr4:84841790-84842426	0.141372	0.0954877	0	0	3.64831	2.42243	0	0	1.51768	-4.34954	3.94884	-1.10147	0.270691	NA
ENSMUSG00000080364	Gm25777	chr16:18058580-18058706	0.951453	0.240993	2.41562	2.42223	10.9449	13.3233	19.0453	21.4987	16.2031	0.739935	1.04124	0.71063	0.477314	NA
ENSMUSG00000080365	Gm25776	chr12:91540203-91540346	0.209585	0	0	0	1.2161	0	0.761811	0	0.494479	-0.61165	4.99271	-0.122509	0.902496	NA
ENSMUSG00000080384	Gm22105	chr10:39625312-39625428	0	0.523536	0.174924	0	0	2.42243	0.761811	0	0.796059	-1.6069	4.88796	-0.328746	0.742347	NA
ENSMUSG00000080396	Snord111	chr8:111565159-111565248	0	0	0.227991	0	4.86441	6.05606	2.28543	0	3.30148	-2.23807	2.52293	-0.887093	0.375029	NA
ENSMUSG00000080406	Mir1188	chr12:109578255-109578375	0	0	0	0.391283	0	0	0	3.43979	0.859948	2.94162	4.83586	0.608292	0.542994	NA
ENSMUSG00000080411	Mir1193	chr12:109682104-109682225	0	0	0.335392	0	0	0	1.52362	0	0.380906	1.7791	4.89842	0.363198	0.716457	NA
ENSMUSG00000080440	Gm25848	chr16:32062529-32062673	0.41626	0.210869	0	0.326069	2.43221	1.21121	0	1.7199	1.34083	-1.09566	3.6409	-0.300931	0.763467	NA
ENSMUSG00000080441	Mir1249	chr15:84835726-84835824	0	0.309848	0.207053	0	0	1.21121	0.761811	0	0.493256	-0.608717	4.99292	-0.121916	0.902965	NA
ENSMUSG00000080454	Gm24195	chr13:54725925-54726062	0.875058	0.664929	0	0	10.9449	7.26728	4.57087	6.01963	7.20068	-0.783706	1.51412	-0.5176	0.604738	NA
ENSMUSG00000080461	Gm22488	chr15:58010011-58010138	0	0	0.479319	0	0	1.21121	2.28543	0	0.874162	0.91969	4.86081	0.189205	0.849932	NA
ENSMUSG00000080465	Snord94	chr6:71859540-71859677	0.437529	0.443286	0.888665	0.68546	7.29662	2.42243	9.90355	4.29974	5.98058	0.550447	1.72904	0.318355	0.750216	NA
ENSMUSG00000080468	Mir1195	chr17:71167497-71167595	0	0	0.207053	0.239561	0	1.21121	1.52362	2.57984	1.32867	1.75666	3.66515	0.479287	0.631735	NA
ENSMUSG00000080469	Snord98	chr10:62601354-62601419	1.38326	0.934311	0.312172	0	3.64831	7.26728	3.80906	1.7199	4.11113	-0.976423	1.98431	-0.492073	0.622668	NA
ENSMUSG00000080478	Snord23	chr7:15672686-15672795	0	0	0	0.215385	4.86441	7.26728	3.04725	6.01963	5.29964	-0.423689	1.75036	-0.242058	0.808736	NA
ENSMUSG00000080518	Gm22193	chr8:111569014-111569090	0.788704	0.399541	0.800968	0.308908	13.3771	1.21121	4.57087	6.01963	6.29471	-0.462958	1.80462	-0.256541	0.797533	NA
ENSMUSG00000080573	Mir467f	chr11:69526225-69526345	0.749269	0.253042	0.169093	0	4.86441	1.21121	0.761811	0	1.70936	-2.92998	3.41652	-0.857591	0.391118	NA
ENSMUSG00000080574	Mir466i	chr13:17922057-17922178	0.247692	0	0	0	4.86441	1.21121	0.761811	0	1.70936	-2.92998	3.41652	-0.857591	0.391118	NA
ENSMUSG00000080582	Gm24907	chrX:149590854-149590982	0.234146	0.711682	0.475575	2.01756	3.64831	10.9009	6.8563	13.7592	8.79117	0.500224	1.46434	0.341603	0.73265	NA
ENSMUSG00000080610	Snord110	chr2:130117425-130117493	0.881493	0.893091	0.895199	0	2.43221	3.63364	3.80906	0	2.46873	-0.661974	2.85869	-0.231566	0.816875	NA
ENSMUSG00000080645	Mir1198	chrX:7673339-7673460	0	0	0	0.970124	1.2161	0	0	4.29974	1.37896	1.81881	4.29391	0.42358	0.671872	NA
ENSMUSG00000080662	Mir1b	chr18:10785445-10785567	0	0	3.51781e-06	0.192434	0	1.21121	1.52362	0	0.683709	0.337318	4.89827	0.0688648	0.945097	NA
ENSMUSG00000080698	Gm11333	chr13:23482218-23482366	0	0	0	0	0	0	1.52362	0	0.380906	1.7791	4.89842	0.363198	0.716457	NA
ENSMUSG00000080701	Gm12340	chr11:76035083-76035545	0.324359	0.197176	0.0439203	0	7.29662	3.63364	0.761811	0	2.92302	-3.77455	2.80188	-1.34715	0.177933	NA
ENSMUSG00000080708	Ccnd3-ps	chr4:139072610-139073491	0.204114	0.206799	0.207288	0.0266481	7.29662	7.26728	8.37992	2.57984	6.38092	-0.404935	1.64971	-0.245458	0.806102	NA
ENSMUSG00000080710	Gm8107	chrX:56781906-56783915	0.0298365	0	0	0	2.43221	0	0	0	0.608052	-3.02971	4.89208	-0.619309	0.535713	NA
ENSMUSG00000080711	Gm11686	chr2:143723096-143723429	0	0	0.121869	0.0705015	0	0	1.52362	0.859948	0.595893	2.41792	4.85806	0.497713	0.618686	NA
ENSMUSG00000080712	H2bu1-ps	chr11:58844873-58845338	0	0.130602	0.174548	0.100976	0	2.42243	4.57087	2.57984	2.39328	1.5625	2.86714	0.544967	0.585776	NA
ENSMUSG00000080715	Gm5406	chr16:45231942-45232708	0.0391263	0	0.0529796	0.0612976	1.2161	0	1.52362	1.7199	1.11491	1.41601	3.90923	0.362221	0.717187	NA
ENSMUSG00000080716	Gm13503	chr2:53441937-53442383	0	0	0	0.157917	1.2161	0	0	2.57984	0.948987	1.08061	4.85247	0.222692	0.823775	NA
ENSMUSG00000080731	Rps2-ps9	chr17:28003352-28004220	0.7323	0.851912	0.123276	0.361438	23.106	26.6467	4.57087	11.1793	16.3757	-1.66571	1.09535	-1.5207	0.128335	NA
ENSMUSG00000080737	Gm6982	chrX:91637414-91638974	0.038424	0.194648	0.117065	0.0752468	2.43221	13.3233	6.8563	4.29974	6.7279	-0.496117	1.68294	-0.294792	0.768153	NA
ENSMUSG00000080742	Gm14035	chr2:54174126-54175601	0	0	0	0	1.2161	2.42243	3.80906	1.7199	2.29187	0.606724	2.55553	0.237416	0.812334	NA
ENSMUSG00000080743	Gm7150	chrX:152186085-152187066	0.0305512	0	0.0206842	0.0239317	1.2161	0	0.761811	0.859948	0.709466	0.415631	4.69272	0.0885695	0.929424	NA
ENSMUSG00000080747	Gm14016	chr2:118424559-118425045	0.123337	0.0624797	0.334011	0	2.43221	1.21121	6.09449	0	2.43448	0.748052	2.97549	0.251405	0.801501	NA
ENSMUSG00000080748	Gm15661	chr7:88097882-88098438	0	0	0.0729899	0	0	0	1.52362	0	0.380906	1.7791	4.89842	0.363198	0.716457	NA
ENSMUSG00000080753	Gm15613	chr5:32636903-32637229	0.36774	0.0931445	0.0622429	0.576123	6.08052	1.21121	0.761811	7.73953	3.94827	0.215789	2.23464	0.0965653	0.923072	NA
ENSMUSG00000080759	Gm15573	chr6:53022868-53023408	0.610515	0.618548	0.90183	0	24.3221	20.5906	28.187	3.43979	19.1349	-0.500888	1.19799	-0.418108	0.675868	NA
ENSMUSG00000080768	Gm12219	chr11:53857888-53858331	0	0.274177	0	0.0529954	0	4.84485	0	0.859948	1.4262	-2.52427	4.22324	-0.597709	0.550034	NA
ENSMUSG00000080772	Gm12543	chr4:59833676-59834219	0.220779	0.335526	0.411055	0.172943	4.86441	8.47849	9.90355	3.43979	6.67156	0.00407485	1.62465	0.00250814	0.997999	NA
ENSMUSG00000080773	Gm12955	chr4:119376322-119377279	0.125269	0	0	0	4.86441	0	0	0	1.2161	-4.0298	4.83871	-0.832826	0.404943	NA
ENSMUSG00000080774	Gm9143	chrX:102081229-102081974	0.321834	0.28531	0.680912	0.283615	10.9449	13.3233	24.378	11.1793	14.9564	0.553573	1.12391	0.492542	0.622336	NA
ENSMUSG00000080775	Gm6368	chrX:140763170-140765317	0.0139594	0.0282861	0.0283528	0.0656087	1.2161	2.42243	2.28543	5.15969	2.77091	1.02977	2.38142	0.43242	0.665436	NA
ENSMUSG00000080776	Gm12174	chr11:46618644-46619457	0	0	0.0748752	0	0	0	6.09449	3.43979	2.38357	4.41736	3.29118	1.34218	0.179537	NA
ENSMUSG00000080779	Gm8731	chr18:60912054-60912466	0	0.147403	0.0492505	0	0	2.42243	0.761811	2.57984	1.44102	0.459622	3.53858	0.129889	0.896654	NA
ENSMUSG00000080780	Gm11252	chr4:76311390-76312329	0.287259	0.226364	0.216094	0.0500042	12.161	8.47849	8.37992	1.7199	7.68484	-1.02353	1.5829	-0.646621	0.517877	NA
ENSMUSG00000080783	Gm8250	chr19:18558818-18559592	0.0387219	0	0.052432	0.0909961	2.43221	0	1.52362	2.57984	1.63392	0.753311	3.3243	0.226607	0.820729	NA
ENSMUSG00000080790	Gm7638	chr16:11002996-11003963	0.0309935	0	0	0.0242781	1.2161	0	0	0.859948	0.519013	-0.523341	4.98671	-0.104947	0.916418	NA
ENSMUSG00000080791	Akirin1-ps	chr11:85107422-85107880	0.39263	0	0	0	7.29662	1.21121	0	2.57984	2.77192	-1.73522	2.82379	-0.614501	0.538884	NA
ENSMUSG00000080796	Gm9159	chrX:102641376-102641942	0	0	0.179251	0.0829576	0	0	4.57087	2.57984	1.78768	4.00233	3.68033	1.08749	0.276819	NA
ENSMUSG00000080810	Gm11737	chr11:118095537-118096005	0.0640401	0	0.0867144	0	1.2161	1.21121	1.52362	0	0.987735	-0.660525	4.1017	-0.161037	0.872064	NA
ENSMUSG00000080811	Gm14513	chrX:11550240-11550363	0	0	0	0	0	0	1.52362	0	0.380906	1.7791	4.89842	0.363198	0.716457	NA
ENSMUSG00000080815	Hmgb1-rs18	chr4:67436542-67437169	0	0.0484292	0.129449	0.0748867	0	1.21121	3.04725	1.7199	1.49459	1.97612	3.51182	0.562704	0.573637	NA
ENSMUSG00000080824	Gm9001	chr6:75759340-75759739	0	0.304412	0.0508551	0	0	4.84485	0.761811	0	1.40167	-2.60586	4.24578	-0.613755	0.539378	NA
ENSMUSG00000080825	Gm14892	chrX:103044671-103044943	0.2245	0.113727	0	0	2.43221	1.21121	0	0	0.910855	-3.61292	4.85665	-0.743911	0.45693	NA
ENSMUSG00000080829	Gm8545	chrX:73050307-73051108	0	0.037909	0	0.0879288	0	1.21121	0	2.57984	0.947764	1.08356	4.85269	0.223291	0.823309	NA
ENSMUSG00000080831	Gm12529	chr4:59532746-59533014	0	0.113303	0	0	0	3.63364	0	0	0.90841	-3.60928	4.85683	-0.743135	0.4574	NA
ENSMUSG00000080832	M6pr-ps	chr3:99407865-99408695	0.0361093	0.0731689	0	0	1.2161	2.42243	0	0.859948	1.12462	-2.11469	3.94458	-0.536101	0.591889	NA
ENSMUSG00000080836	Gm6444	chr5:123204304-123204762	0.0654383	0.0662994	0.0443039	0	1.2161	1.21121	0.761811	0	0.797282	-1.60895	4.4939	-0.35803	0.720321	NA
ENSMUSG00000080840	Gm11349	chr13:25766253-25767369	0.107422	0	0	0	4.86441	0	0	0	1.2161	-4.0298	4.83871	-0.832826	0.404943	NA
ENSMUSG00000080845	Gm9115	chrX:101768007-101769355	0	0	0	0	3.64831	2.42243	1.52362	0.859948	2.11358	-1.34392	2.63367	-0.510283	0.609853	NA
ENSMUSG00000080846	Gm13379	chr2:21447719-21448340	0.24131	0.195588	0.163376	0.113415	6.08052	4.84485	3.80906	2.57984	4.32857	-0.771555	1.89688	-0.40675	0.684191	NA
ENSMUSG00000080850	Gm12439	chr4:48675155-48675520	0.328447	0	0.7227	0.514565	6.08052	0	10.6654	6.87958	5.90636	1.53028	2.03477	0.752063	0.452013	NA
ENSMUSG00000080851	Gm12094	chr11:29790374-29790846	0	0	0.214949	0	0	0	6.8563	0	1.71408	3.94292	4.56043	0.864594	0.387262	NA
ENSMUSG00000080860	Gm13815	chr2:92391613-92392025	0.0727446	0	0	0	1.2161	0	1.52362	0.859948	0.899918	0.973883	4.26598	0.228291	0.81942	NA
ENSMUSG00000080862	Gm14523	chrX:23230744-23231302	1.31297	0.615994	0.0407912	0.48964	26.7543	7.26728	2.28543	5.15969	10.3667	-2.19884	1.44127	-1.52563	0.127103	NA
ENSMUSG00000080865	Eif1-ps3	chr2:72400824-72401166	0	0	0	0.137292	0	0	1.52362	1.7199	0.810879	2.86055	4.8388	0.591169	0.554407	NA
ENSMUSG00000080866	Gm5687	chr18:13031483-13032123	0	0.142336	0.12682	0.0366828	3.64831	7.26728	5.33268	12.8992	7.28687	0.737015	1.57052	0.46928	0.638869	NA
ENSMUSG00000080870	Gm14111	chr2:146596626-146597625	0.0600014	0.121582	0.162492	0.235005	2.43221	4.84485	6.09449	8.59948	5.49276	1.01238	1.74941	0.578699	0.562792	NA
ENSMUSG00000080873	Rpl30-ps3	chr2:90577959-90578307	0	0.087256	0	0.0674627	0	1.21121	0	0.859948	0.51779	-0.520407	4.98692	-0.104354	0.916888	NA
ENSMUSG00000080877	Rpl22-ps1	chrX:7904849-7905235	0.776444	0.39333	0.630814	0.121642	12.161	6.05606	9.14174	1.7199	7.26968	-0.739167	1.64303	-0.449879	0.652798	NA
ENSMUSG00000080878	Btf3-ps14	chr1:152282824-152283276	0	0	0	0.0519403	0	1.21121	0	0.859948	0.51779	-0.520407	4.98692	-0.104354	0.916888	NA
ENSMUSG00000080885	Rpl10-ps6	chr19:37272553-37273195	0.0466834	0	0.0948186	0.073137	1.2161	0	2.28543	1.7199	1.30536	1.72173	3.68401	0.467354	0.640247	NA
ENSMUSG00000080902	Ywhaq-ps3	chr4:70166872-70167610	0.0812215	0.0411451	0.0274949	0	4.86441	3.63364	1.52362	1.7199	2.93539	-1.39053	2.26962	-0.612672	0.540094	NA
ENSMUSG00000080904	Gm11966	chr11:5768496-5768583	0.344491	0	0.699696	0.26985	2.43221	0	3.80906	6.01963	3.06522	2.01437	2.60861	0.7722	0.439996	NA
ENSMUSG00000080907	4930455H04Rik	chr3:116761915-116778055	0.0929594	1.20715e-28	1.2827e-107	2.80154e-42	4.86441	0	0	0	1.2161	-4.0298	4.83871	-0.832826	0.404943	NA
ENSMUSG00000080914	Gm7129	chrX:13192261-13193258	0.0901828	0.152283	0.162818	0.117738	3.64831	6.05606	6.09449	4.29974	5.02465	0.100552	1.78232	0.0564163	0.95501	NA
ENSMUSG00000080921	Rpl38-ps2	chr6:140692685-140692898	0	0	0	0	3.64831	0	0	0.859948	1.12706	-2.11102	4.60121	-0.458796	0.64638	NA
ENSMUSG00000080923	Gm5400	chrX:93355499-93356442	0	0.0322006	0	0	0	2.42243	0	0	0.605606	-3.02442	4.89247	-0.618179	0.536457	NA
ENSMUSG00000080928	Hmgb1-ps6	chr16:31810070-31810686	0.0973075	0.295764	0.362343	0	2.43221	7.26728	8.37992	0	4.51985	-0.20481	2.37005	-0.0864158	0.931136	NA
ENSMUSG00000080932	Gm10224	chr6:122675372-122675987	0	0.0987487	0.0659876	0.038174	0	2.42243	3.04725	0.859948	1.5824	0.692987	3.41421	0.202972	0.839157	NA
ENSMUSG00000080935	Got2-ps1	chr5:138362521-138363814	0.0231789	0.0226277	0.125545	2.81274e-06	0	0	3.04725	0	0.761811	2.77514	4.84208	0.57313	0.566557	NA
ENSMUSG00000080938	Gm6062	chrX:70021886-70022517	0	0	0	0	1.2161	1.21121	3.04725	2.57984	2.0136	1.21368	2.70933	0.447963	0.65418	NA
ENSMUSG00000080942	Zfp36l1-ps	chrX:37269604-37270503	0.0333379	0.0337766	0	0	1.2161	1.21121	0	0	0.606829	-3.02707	4.89228	-0.618744	0.536085	NA
ENSMUSG00000080950	Gm7278	chr1:152604909-152606310	0.0855695	0.0433478	0	0.0837866	4.86441	2.42243	0	4.29974	2.89664	-0.770249	2.71753	-0.283437	0.776841	NA
ENSMUSG00000080951	Gm12208	chr11:52296142-52296305	0.36774	0	0	0	2.43221	0	0	0.859948	0.823039	-1.52386	4.88144	-0.312174	0.754908	NA
ENSMUSG00000080955	Gm14263	chr2:170795998-170796744	0.0401753	0	0	0.0629411	1.2161	0	0	1.7199	0.734	0.493275	4.88632	0.10095	0.91959	NA
ENSMUSG00000080956	Gm16179	chr8:61565163-61565536	0.0803505	0.162815	0.1632	0.125882	1.2161	2.42243	5.33268	1.7199	2.67278	0.958472	2.43625	0.393422	0.694008	NA
ENSMUSG00000080962	Gm11453	chr2:162824174-162825181	0.0595248	0.090462	0.0604504	0.0932552	2.43221	3.63364	2.28543	3.43979	2.94777	-0.0855793	2.24478	-0.0381237	0.969589	NA
ENSMUSG00000080965	Gm6461	chrX:114353095-114353728	0.0946943	0.287821	0.0641112	0.0370884	2.43221	7.26728	1.52362	0.859948	3.02076	-2.01916	2.34387	-0.861462	0.388984	NA
ENSMUSG00000080966	Gm6263	chr13:74166911-74168253	0.0893316	0.0226267	0.0907207	0.0874702	4.86441	1.21121	4.57087	4.29974	3.73656	0.546559	2.09702	0.260636	0.794373	NA
ENSMUSG00000080967	Gm12706	chr4:100218558-100219256	0.042938	0.174012	0	0	1.2161	4.84485	0	0	1.51524	-4.34735	4.01005	-1.08411	0.278315	NA
ENSMUSG00000080968	Atf1-ps	chrX:52885577-52886387	0	0	0	0.0869519	0	0	0	2.57984	0.644961	2.52534	4.85284	0.520384	0.602796	NA
ENSMUSG00000080972	Gm16061	chr5:135727016-135727873	0.0349717	0	0.047354	0	1.2161	0	2.28543	0	0.875384	0.916739	4.86059	0.188606	0.850401	NA
ENSMUSG00000080974	Gm9009	chrX:93659405-93659731	0.18387	0	0.124486	0.0720153	2.43221	0	1.52362	0.859948	1.20394	-0.0262617	3.7772	-0.00695268	0.994453	NA
ENSMUSG00000080979	Gm13675	chr2:82337559-82338088	0	0.0574009	0.0767153	0	0	1.21121	1.52362	0	0.683709	0.337318	4.89827	0.0688648	0.945097	NA
ENSMUSG00000080992	Psmb5-ps	chr11:102549953-102550751	0	0	0	0.0882594	0	0	0	2.57984	0.644961	2.52534	4.85284	0.520384	0.602796	NA
ENSMUSG00000080994	Gm13464	chr2:43408475-43409410	0.0961631	0.0974281	0.0217018	0.125546	3.64831	4.84485	0.761811	6.01963	3.81865	-0.332221	2.14358	-0.154984	0.876834	NA
ENSMUSG00000080999	H2ac5-ps	chr13:23930148-23930482	0.538397	0.454567	2.18708	1.4058	6.08052	4.84485	19.8071	11.1793	10.4779	1.5057	1.32723	1.13447	0.256598	NA
ENSMUSG00000081008	Gm13314	chr2:14696204-14696539	0.0894649	0	0.363424	0	2.43221	0	4.57087	0	1.75077	0.915076	3.86479	0.236772	0.812833	NA
ENSMUSG00000081013	Gm14497	chr2:153928754-153929334	0.103347	0.261768	0	0.121433	2.43221	6.05606	0	2.57984	2.76703	-1.73292	2.74807	-0.630595	0.528305	NA
ENSMUSG00000081016	Olfr1397-ps1	chr11:108577899-108578861	0.0311546	0.0946936	0	0	1.2161	3.63364	0	0	1.21244	-4.02569	4.36346	-0.92259	0.356221	NA
ENSMUSG00000081024	Gm14627	chrX:55236291-55236858	0	0.053554	0.035787	0	0	1.21121	0.761811	0	0.493256	-0.608717	4.99292	-0.121916	0.902965	NA
ENSMUSG00000081034	Gm5944	chrX:114368590-114369591	0.119763	0.0910043	0.141896	0.0234536	7.29662	3.63364	5.33268	1.7199	4.49571	-0.626278	1.93025	-0.324454	0.745595	NA
ENSMUSG00000081042	Psmb7-ps2	chrX:7971532-7972352	0.0100574	0.227278	0.0015409	0.0417058	0	2.42243	0	1.7199	1.03558	-0.502212	4.70518	-0.106736	0.914998	NA
ENSMUSG00000081044	AU015836	chrX:93012264-93019076	0.030147	0.107145	0.382857	0	3.64831	7.26728	31.2343	0	10.5375	1.51926	1.93546	0.784961	0.432477	NA
ENSMUSG00000081046	Gm12846	chr4:98552602-98554374	0.0873146	0.132695	0.413804	0.153891	7.29662	8.47849	21.3307	7.73953	11.2113	0.884801	1.30623	0.67737	0.498171	NA
ENSMUSG00000081049	Rps24-ps3	chrX:78238652-78239054	0.149108	0	0.0504756	0	2.43221	0	0.761811	0.859948	1.01349	-0.584994	4.0683	-0.143793	0.885664	NA
ENSMUSG00000081051	Gm15427	chr1:95426345-95426876	0.28221	0.457478	0.496771	0.0884256	6.08052	10.9009	11.4272	1.7199	7.53212	-0.363152	1.64148	-0.221235	0.824909	NA
ENSMUSG00000081052	Gm6305	chr16:11008117-11009129	0	0.0300051	0.0601518	0	0	1.21121	2.28543	0	0.874162	0.91969	4.86081	0.189205	0.849932	NA
ENSMUSG00000081055	Gm6987	chrX:93067465-93068232	0	0	0	0	4.86441	1.21121	5.33268	4.29974	3.92701	0.666009	2.05945	0.323392	0.746398	NA
ENSMUSG00000081056	Gm13998	chr2:119708549-119708884	0	0.181284	0.0605707	0	0	2.42243	0.761811	0	0.796059	-1.6069	4.88796	-0.328746	0.742347	NA
ENSMUSG00000081058	H3c15	chr3:96145423-96146443	0	0	0	0.184133	0	0	0	6.87958	1.7199	3.94329	4.56575	0.863667	0.387771	NA
ENSMUSG00000081062	Gm13640	chr2:73639505-73639769	0	0	0.153721	0	0	0	1.52362	0	0.380906	1.7791	4.89842	0.363198	0.716457	NA
ENSMUSG00000081064	Gm6071	chrX:22172038-22172513	0	0	0.184465	0.106713	0	0	3.04725	1.7199	1.19179	3.41738	4.33436	0.788439	0.43044	NA
ENSMUSG00000081067	Gm12912	chr4:75065845-75067226	0.0868088	0	0.132238	0	4.86441	0	6.8563	0	2.93018	0.499679	3.22348	0.155012	0.876812	NA
ENSMUSG00000081070	Gm13181	chr2:3687398-3688467	0.0841087	0.0284052	0.0189815	0	3.64831	1.21121	0.761811	0	1.40533	-2.60847	3.64387	-0.715853	0.474082	NA
ENSMUSG00000081076	Rpsa-ps4	chr11:32988815-32989703	0.135003	0.0683899	0	0.0528762	6.08052	2.42243	0	1.7199	2.55571	-2.32547	2.83988	-0.818864	0.412864	NA
ENSMUSG00000081077	Gm13899	chr6:17711685-17712940	0	0.0483906	0	0	0	2.42243	0	0	0.605606	-3.02442	4.89247	-0.618179	0.536457	NA
ENSMUSG00000081078	Gm12568	chr11:46134397-46135021	0	0.048662	0.0975538	0.0752468	1.2161	1.21121	2.28543	1.7199	1.60816	0.723842	2.94574	0.245725	0.805895	NA
ENSMUSG00000081094	Rpl19-ps11	chr8:19542951-19543542	0.0507119	0	0.0343337	0.0397242	1.2161	0	0.761811	0.859948	0.709466	0.415631	4.69272	0.0885695	0.929424	NA
ENSMUSG00000081099	Gm5270	chr2:161096375-161097377	0.0897328	0.181827	0.0607521	0.117151	4.86441	8.47849	2.28543	4.29974	4.98202	-1.02297	1.8107	-0.564958	0.572102	NA
ENSMUSG00000081103	Rps12-ps26	chr11:107062725-107063058	0.540013	0.0911865	0	0.564012	7.29662	1.21121	0.761811	6.87958	4.03731	-0.161128	2.21622	-0.0727043	0.942041	NA
ENSMUSG00000081104	Gm15989	chr5:111053109-111053607	0.842551	1.09754	0.774162	0.848567	18.2415	27.8579	14.4744	16.339	19.2282	-0.581882	0.964621	-0.603223	0.54636	NA
ENSMUSG00000081111	Gm5913	chr8:98154343-98155742	0.149961	0.151934	0.101528	0.201376	8.51272	8.47849	6.8563	10.3194	8.54172	0.0137554	1.39569	0.0098556	0.992136	NA
ENSMUSG00000081113	Gm7308	chr6:127259025-127259472	0.0670486	0.0679309	0.136183	0.0525212	1.2161	1.21121	2.28543	0.859948	1.39317	0.378377	3.14421	0.120341	0.904213	NA
ENSMUSG00000081116	Gm13329	chr2:18003051-18003316	0	0	0	0	0	0	1.52362	0	0.380906	1.7791	4.89842	0.363198	0.716457	NA
ENSMUSG00000081118	Gm6758	chrX:73178738-73179793	0	0.0287821	0.0192333	0	0	1.21121	0.761811	0	0.493256	-0.608717	4.99292	-0.121916	0.902965	NA
ENSMUSG00000081120	Gm12458	chr4:50050908-50051403	0	0	0.122977	0	0	0	2.28543	0	0.571358	2.36147	4.86097	0.485803	0.627107	NA
ENSMUSG00000081126	Gm15784	chr6:149263183-149264645	0.0409996	0	0.0277581	0.0321162	2.43221	0	1.52362	1.7199	1.41893	0.415295	3.51172	0.11826	0.905862	NA
ENSMUSG00000081128	Gm13328	chr2:20239855-20240875	0.0293831	0	0.0198933	0.1381	1.2161	0	0.761811	5.15969	1.7844	2.28122	3.39434	0.672068	0.501541	NA
ENSMUSG00000081142	Gm15497	chr5:138609000-138609551	0.707114	0.661309	0.184131	0.0852159	17.0254	15.7458	3.80906	2.57984	9.79003	-2.35448	1.36846	-1.72053	0.0853358	NA
ENSMUSG00000081143	Gm15823	chr5:64409898-64410568	0	0	0	0.0700806	0	0	0	1.7199	0.429974	1.938	4.88669	0.396588	0.691671	NA
ENSMUSG00000081145	Gm14585	chrX:52403409-52404043	0.0945449	0.0957889	0.032005	0	2.43221	2.42243	0.761811	0	1.40411	-2.60702	3.60262	-0.723647	0.469282	NA
ENSMUSG00000081150	Gm12684	chr4:99318492-99319491	0	0.121582	0	0	1.2161	8.47849	0	0	2.42365	-5.02501	3.40218	-1.477	0.139676	NA
ENSMUSG00000081151	Gm11448	chr2:161129139-161129589	0	0	0.090183	0	0	0	1.52362	0	0.380906	1.7791	4.89842	0.363198	0.716457	NA
ENSMUSG00000081153	Gm11401	chr11:6192377-6192721	0.0871243	0	0.176958	0.204742	1.2161	0	2.28543	2.57984	1.52035	2.00121	3.47887	0.575247	0.565125	NA
ENSMUSG00000081156	Gm14425	chr2:74686049-74686655	0.247283	0.400859	0.167419	0	8.51272	14.5346	4.57087	0	6.90454	-2.31818	1.9311	-1.20045	0.229966	NA
ENSMUSG00000081157	Gm13552	chr2:59394611-59395028	0.143744	0	0	0	2.43221	0	0	0	0.608052	-3.02971	4.89208	-0.619309	0.535713	NA
ENSMUSG00000081159	Gm6023	chrX:35477176-35477782	0	0	0.0334838	0.0387409	1.2161	0	0.761811	0.859948	0.709466	0.415631	4.69272	0.0885695	0.929424	NA
ENSMUSG00000081161	Gm12783	chr7:33876182-33879429	0.0754931	0	0	0	1.2161	0	0	1.7199	0.734	0.493275	4.88632	0.10095	0.91959	NA
ENSMUSG00000081164	Gm8722	chrX:76800983-76801752	0	0.0394865	0.0263865	0	0	1.21121	0.761811	0	0.493256	-0.608717	4.99292	-0.121916	0.902965	NA
ENSMUSG00000081176	H3f3a-ps2	chr16:90911076-90911487	0.0729215	0	0.0493703	0.0571216	2.43221	0	3.04725	2.57984	2.01482	1.21122	3.05214	0.396843	0.691484	NA
ENSMUSG00000081179	Gm13136	chr4:147819933-147822883	0.0812766	0.0514663	0.0481486	0.0636664	9.72883	6.05606	5.33268	6.87958	6.99929	-0.371434	1.53231	-0.242401	0.808469	NA
ENSMUSG00000081180	Gm7212	chrX:47391752-47392100	0.172246	0	0	0	4.86441	0	0	0	1.2161	-4.0298	4.83871	-0.832826	0.404943	NA
ENSMUSG00000081182	Gm14935	chrX:95592234-95593942	0.0350946	0.106669	0.0475203	0	2.43221	7.26728	4.57087	0	3.56759	-1.07566	2.52001	-0.426849	0.66949	NA
ENSMUSG00000081185	Gm4852	chr1:47404802-47405531	0	0	0.0556686	0	1.2161	0	1.52362	0	0.684931	0.334375	4.89806	0.0682668	0.945573	NA
ENSMUSG00000081187	3110067C02Rik	chrX:149246721-149249152	0.0141572	0	0.402565	0.110897	1.2161	0	31.9961	8.59948	10.4529	5.0653	2.03118	2.49377	0.0126395	NA
ENSMUSG00000081188	Gm14621	chrX:50327720-50328409	0	0.0881425	0.0294502	0.034074	0	2.42243	0.761811	3.43979	1.65601	0.789789	3.37129	0.234269	0.814776	NA
ENSMUSG00000081189	Hspd1-ps4	chr4:105993307-105994975	0.0359362	0	0	0.0422248	2.43221	0	0	2.57984	1.25301	0.0791904	4.37119	0.0181164	0.985546	NA
ENSMUSG00000081191	Gm11271	chr13:21564860-21565300	0	0.138023	0	0	0	2.42243	0	0	0.605606	-3.02442	4.89247	-0.618179	0.536457	NA
ENSMUSG00000081196	Gm13858	chr6:34356401-34357380	0	0	0.0302403	0	1.2161	0	0.761811	0	0.494479	-0.61165	4.99271	-0.122509	0.902496	NA
ENSMUSG00000081201	Smt3h2-ps4	chr1:14910092-14910380	0	0	0	0	0	0	1.52362	0	0.380906	1.7791	4.89842	0.363198	0.716457	NA
ENSMUSG00000081209	Gm14890	chrX:58242322-58242998	0	0	0	0.104188	0	0	0	2.57984	0.644961	2.52534	4.85284	0.520384	0.602796	NA
ENSMUSG00000081210	Gm12933	chr4:126559046-126559918	0.0343701	0	0.0465394	0.0269232	1.2161	0	1.52362	0.859948	0.899918	0.973883	4.26598	0.228291	0.81942	NA
ENSMUSG00000081217	Gm15268	chrX:140410954-140411464	0.0851442	0	0.115291	0.0666961	1.2161	0	1.52362	5.15969	1.97485	2.45691	3.21614	0.763932	0.444908	NA
ENSMUSG00000081219	Bambi-ps1	chr2:122297415-122298007	1.16441	0.666801	0.479859	0.832799	31.6187	16.957	11.4272	18.0589	19.5154	-0.722379	0.992554	-0.727798	0.466737	NA
ENSMUSG00000081221	Gm14760	chrX:79237459-79238458	0	0	0	0.0705015	0	0	0	2.57984	0.644961	2.52534	4.85284	0.520384	0.602796	NA
ENSMUSG00000081223	Gm12247	chr11:57987929-57988599	0.0894649	0.045321	0	0.0700806	2.43221	1.21121	0	1.7199	1.34083	-1.09566	3.6409	-0.300931	0.763467	NA
ENSMUSG00000081227	Gm13082	chr4:143397693-143398254	0	0	0.0361697	0.0418485	0	0	0.761811	0.859948	0.40544	1.86034	4.89227	0.380262	0.703751	NA
ENSMUSG00000081228	Gm16089	chr5:137613888-137614224	0	0	0	0.139744	0	0	0	2.57984	0.644961	2.52534	4.85284	0.520384	0.602796	NA
ENSMUSG00000081231	Tcp1-ps1	chr4:68219482-68221527	0	0.0207129	0	0.0160144	0	1.21121	0	0.859948	0.51779	-0.520407	4.98692	-0.104354	0.916888	NA
ENSMUSG00000081232	Gm14373	chrX:5611780-5613938	0.0138882	0.0281419	0	0	1.2161	2.42243	0	0	0.909632	-3.6111	4.85674	-0.743524	0.457165	NA
ENSMUSG00000081233	Gm12857	chr4:118379214-118379806	0.0506262	0	0.102827	0.0793142	1.2161	0	2.28543	1.7199	1.30536	1.72173	3.68401	0.467354	0.640247	NA
ENSMUSG00000081235	Gm14788	chrX:90332882-90333257	0	0.161948	0	0	0	2.42243	0	0	0.605606	-3.02442	4.89247	-0.618179	0.536457	NA
ENSMUSG00000081238	Gm15836	chr14:57673177-57673970	0	0	0.153527	0	0	0	4.57087	0	1.14272	3.35868	4.82308	0.696377	0.486193	NA
ENSMUSG00000081239	Gm11836	chr4:14433890-14434331	0.0679609	0.0688551	0.0460118	0.0532359	1.2161	1.21121	0.761811	0.859948	1.01227	-0.582661	3.55968	-0.163683	0.86998	NA
ENSMUSG00000081244	Gm13529	chr2:33542400-33542810	0.365497	0.148122	0.247453	0	7.29662	6.05606	3.80906	0	4.29044	-1.79572	2.29135	-0.783696	0.433219	NA
ENSMUSG00000081245	Gm6587	chr2:15961735-15962348	0.0488919	0.0495352	0	0	1.2161	1.21121	0	0	0.606829	-3.02707	4.89228	-0.618744	0.536085	NA
ENSMUSG00000081248	Gm13787	chr2:91174366-91174534	0.356794	0.361489	1.08703	0.139744	4.86441	2.42243	14.4744	1.7199	5.87029	1.15665	1.87632	0.616449	0.537598	NA
ENSMUSG00000081249	Gm11517	chr11:96686264-96686651	0.387219	0.549239	0.419456	0	6.08052	8.47849	6.09449	0	5.16337	-1.24645	2.17398	-0.573347	0.56641	NA
ENSMUSG00000081251	Gm12164	chr11:45720145-45720696	0.108786	0.110218	0.441913	0.127823	3.64831	4.84485	11.4272	2.57984	5.62504	0.726044	1.79588	0.404284	0.686004	NA
ENSMUSG00000081252	Gm16032	chr11:74623028-74623196	0.535191	0	0	0	3.64831	0	0	0	0.912077	-3.61473	4.85656	-0.744299	0.456696	NA
ENSMUSG00000081255	Gm5380	chrX:13168523-13170659	0.0140312	0.0284318	0	0.0109911	1.2161	3.63364	0	0.859948	1.42742	-2.53336	3.62816	-0.698251	0.48502	NA
ENSMUSG00000081257	Gm13607	chr2:67912134-67912673	0.0556043	0.056336	0.451752	0.304896	2.43221	1.21121	14.4744	6.87958	6.24935	2.55335	1.79976	1.41872	0.15598	NA
ENSMUSG00000081262	Gm12261	chr11:59468817-59469462	0.0464662	0.141233	0.157296	0.0363985	1.2161	3.63364	3.80906	0.859948	2.37969	-0.0488844	2.57402	-0.0189915	0.984848	NA
ENSMUSG00000081263	Gm14859	chrX:101252007-101252364	0	0	0	0	2.43221	1.21121	1.52362	1.7199	1.72173	-0.168262	2.8399	-0.0592493	0.952754	NA
ENSMUSG00000081264	Gm14021	chr2:121531245-121532206	0.0623741	0.0315974	0	0	2.43221	1.21121	0	0	0.910855	-3.61292	4.85665	-0.743911	0.45693	NA
ENSMUSG00000081270	Gm11653	chr11:105766730-105767739	0.17822	0.0601885	0.201102	0	7.29662	2.42243	10.6654	0	5.0961	0.139476	2.30225	0.0605823	0.951692	NA
ENSMUSG00000081274	Gm15727	chr5:117486971-117487408	0	0	0	0.16117	0	1.21121	0	3.43979	1.16275	1.49929	4.56245	0.328616	0.742446	NA
ENSMUSG00000081276	Gm13132	chr4:154304997-154305469	0.317487	0.192998	0.644847	0	8.51272	3.63364	12.189	0	6.08384	0.0104064	2.15753	0.00482329	0.996152	NA
ENSMUSG00000081277	Gm15285	chr13:111497736-111498209	0	0	0.0428989	0.0496343	0	0	0.761811	0.859948	0.40544	1.86034	4.89227	0.380262	0.703751	NA
ENSMUSG00000081285	Gm18859	chr13:17995530-17996355	0.181641	0.257643	0.196763	0.0853709	6.08052	8.47849	6.09449	2.57984	5.80834	-0.74241	1.69581	-0.43779	0.661539	NA
ENSMUSG00000081289	Gm14857	chrX:105325517-105328702	0.00940997	0	0	0	1.2161	0	1.52362	0	0.684931	0.334375	4.89806	0.0682668	0.945573	NA
ENSMUSG00000081302	Gm12020	chr11:18275629-18277671	0.0146771	0.0148703	0.00993692	0.0459882	1.2161	1.21121	0.761811	3.43979	1.65723	0.786132	2.98305	0.263533	0.79214	NA
ENSMUSG00000081307	Gm13627	chr2:66359757-66361090	0	0	0	0	0	0	1.52362	0	0.380906	1.7791	4.89842	0.363198	0.716457	NA
ENSMUSG00000081308	Gm14480	chrX:10563170-10563603	0	0	0.0468618	0.0542194	2.43221	0	0.761811	0.859948	1.01349	-0.584994	4.0683	-0.143793	0.885664	NA
ENSMUSG00000081309	Gm12397	chr4:40912740-40913355	0	0.0493741	0.0659876	0	0	1.21121	1.52362	0	0.683709	0.337318	4.89827	0.0688648	0.945097	NA
ENSMUSG00000081314	Gm14132	chr2:149174990-149176709	0.017435	0	0	0.0136573	1.2161	0	0	0.859948	0.519013	-0.523341	4.98671	-0.104947	0.916418	NA
ENSMUSG00000081319	Gm12936	chr4:126478301-126478602	0	0.100881	0.0674126	0	0	1.21121	0.761811	0	0.493256	-0.608717	4.99292	-0.121916	0.902965	NA
ENSMUSG00000081320	Gm15034	chrX:48247099-48247448	0	0	0	0	0	3.63364	0	0	0.90841	-3.60928	4.85683	-0.743135	0.4574	NA
ENSMUSG00000081329	Gm12492	chr4:43798895-43800255	0	0.107677	0.0359773	0	0	2.42243	0.761811	0	0.796059	-1.6069	4.88796	-0.328746	0.742347	NA
ENSMUSG00000081339	Gm16044	chr7:128294412-128294862	0.133203	0.067478	0.180366	0.365198	2.43221	1.21121	3.04725	6.87958	3.39256	1.44366	2.21513	0.651727	0.514577	NA
ENSMUSG00000081340	Gm12275	chr11:62195689-62195996	0	0.494545	0.198285	0.30589	0	6.05606	2.28543	5.15969	3.3753	0.295108	2.54087	0.116144	0.907538	NA
ENSMUSG00000081343	Gm16071	chr9:31005497-31006290	0	0	0	0	0	0	1.52362	0	0.380906	1.7791	4.89842	0.363198	0.716457	NA
ENSMUSG00000081344	Gm14303	chr2:172351440-172351611	0.175267	0.355147	0	0.137292	2.43221	8.47849	1.52362	2.57984	3.75354	-1.41501	2.10693	-0.671598	0.501839	NA
ENSMUSG00000081348	Gm13878	chr2:103641230-103641962	0.0519424	0.263129	0.0351667	0	1.2161	6.05606	0.761811	0	2.00849	-3.18903	3.24893	-0.981561	0.326316	NA
ENSMUSG00000081350	Gm5388	chrX:50307753-50308870	0.107326	0	0.0363316	0.168143	4.86441	0	1.52362	1.7199	2.02698	-0.584955	3.08522	-0.189599	0.849623	NA
ENSMUSG00000081352	Gm12389	chr4:40116815-40117233	0	0.0726437	0	0.11233	0	1.21121	0	1.7199	0.732777	0.496221	4.88654	0.101549	0.919115	NA
ENSMUSG00000081353	Gm13818	chr2:93624914-93625425	0	0.237692	0	0	0	6.05606	0	0	1.51402	-4.34616	4.76568	-0.911972	0.361784	NA
ENSMUSG00000081355	Gm15264	chr3:94627329-94665423	0.0597027	0.120977	0	0	1.2161	2.42243	1.52362	0	1.29054	-1.24228	3.682	-0.337392	0.735822	NA
ENSMUSG00000081359	Cox20b	chr7:100229473-100229826	0.0849029	0	0.0574821	0.0665071	1.2161	0	0.761811	0.859948	0.709466	0.415631	4.69272	0.0885695	0.929424	NA
ENSMUSG00000081370	Gm9105	chr7:108986684-108988082	0.0428766	0.0217204	0.0145145	0.0671731	2.43221	1.21121	0.761811	3.43979	1.96126	0.199715	2.76756	0.0721628	0.942472	NA
ENSMUSG00000081376	Gm11694	chr11:115383849-115384008	0	0.381951	0	0.147654	0	7.26728	0	2.57984	2.46178	-1.50391	3.41638	-0.440206	0.659788	NA
ENSMUSG00000081378	Rps13-ps4	chr8:120328908-120329364	0.262902	0.133181	0.266989	0.205938	10.9449	7.26728	9.14174	12.0393	9.8483	0.216817	1.31466	0.164922	0.869005	NA
ENSMUSG00000081382	Rpl18-ps1	chr1:60940056-60940581	0	0.0578383	0.0772998	0.178873	1.2161	1.21121	1.52362	3.43979	1.84768	1.02879	2.81705	0.365199	0.714963	NA
ENSMUSG00000081389	Gm13368	chr2:15486722-15487152	0	0	0.141567	0.0545977	0	0	2.28543	0.859948	0.786345	2.81841	4.84039	0.582269	0.560385	NA
ENSMUSG00000081391	Gm11765	chr4:81374179-81379969	0	0	0.0336783	0	0	0	1.52362	0	0.380906	1.7791	4.89842	0.363198	0.716457	NA
ENSMUSG00000081399	Gm14921	chrX:111570217-111571125	0.13203	0.167208	0.178777	0.0258557	6.08052	6.05606	6.09449	0.859948	4.77275	-0.795103	1.94995	-0.407756	0.683453	NA
ENSMUSG00000081400	Gm13680	chr2:83183500-83184293	0.0755883	0	0.0511758	0.0296052	2.43221	0	1.52362	0.859948	1.20394	-0.0262617	3.7772	-0.00695268	0.994453	NA
ENSMUSG00000081402	Gm15455	chr1:33875204-33877761	0.011721	0.0237506	0.00793554	0.00918146	1.2161	2.42243	0.761811	0.859948	1.31507	-1.16694	3.22051	-0.362346	0.717093	NA
ENSMUSG00000081404	Gm15694	chr16:31805995-31806278	0.317711	0	0.501902	0.33183	3.64831	4.84485	9.14174	5.15969	5.69865	0.753808	1.70426	0.442309	0.658266	NA
ENSMUSG00000081405	Gm13142	chr4:147186783-147188438	0	0.0208982	0	0	1.2161	1.21121	0	0.859948	0.821816	-1.52524	4.44965	-0.342778	0.731765	NA
ENSMUSG00000081406	Rps6-ps4	chr2:75021416-75022166	0	0	0.027055	0	2.43221	1.21121	4.57087	0.859948	2.26856	0.581668	2.63683	0.220594	0.825409	NA
ENSMUSG00000081417	Gm15603	chr1:10765347-10765839	0	0	0.0412423	0.095435	0	0	0.761811	1.7199	0.620427	2.47251	4.85536	0.509233	0.610589	NA
ENSMUSG00000081418	Gm14830	chrX:93818583-93819283	0	0.0867574	0.0869622	0.301847	0	2.42243	2.28543	7.73953	3.11185	2.04566	2.64082	0.774631	0.438558	NA
ENSMUSG00000081423	Gm12882	chr4:120971985-120972502	0.0579705	0.0587333	0.039248	0	1.2161	1.21121	0.761811	0	0.797282	-1.60895	4.4939	-0.35803	0.720321	NA
ENSMUSG00000081428	Tpt1-ps2	chr4:54564622-54565143	0.0575255	0	0	0.0450615	1.2161	0	0	0.859948	0.519013	-0.523341	4.98671	-0.104947	0.916418	NA
ENSMUSG00000081429	Rps27-ps1	chr1:63112932-63113178	0.609161	0.246871	0.0824845	0.19087	8.51272	3.63364	0.761811	2.57984	3.872	-1.87189	2.11788	-0.883849	0.376778	NA
ENSMUSG00000081432	Gm12593	chr4:59090186-59090929	0.080675	0	0	0	2.43221	0	0	0	0.608052	-3.02971	4.89208	-0.619309	0.535713	NA
ENSMUSG00000081433	Serpinb1-ps1	chr13:33043941-33047153	0	0	0	0	0	0	0	4.29974	1.07493	3.2643	4.82566	0.676446	0.498758	NA
ENSMUSG00000081434	Gm14165	chr2:152195534-152196486	0.0944456	0.0318961	0.085257	0.246607	3.64831	1.21121	3.04725	8.59948	4.12656	1.25825	2.06434	0.609515	0.542183	NA
ENSMUSG00000081437	Gm12402	chr4:41132510-41132844	0	0	0.30376	0	0	0	5.33268	0	1.33317	3.58066	4.81763	0.74324	0.457336	NA
ENSMUSG00000081440	Gm12464	chr3:100320875-100321891	0.0589975	0.0298869	0	0.0231073	2.43221	1.21121	0	0.859948	1.12584	-2.11646	3.94325	-0.53673	0.591454	NA
ENSMUSG00000081444	Gm15803	chr16:38634351-38634745	0	0	0.0515004	0	0	0	1.52362	0	0.380906	1.7791	4.89842	0.363198	0.716457	NA
ENSMUSG00000081447	Gm13870	chr2:104367781-104368804	0.0585938	0.0593648	0	0	2.43221	2.42243	0	0	1.21366	-4.02706	4.32068	-0.932042	0.351315	NA
ENSMUSG00000081451	Gm12734	chr11:77432958-77433906	0.0316147	0.128123	0.0214042	0.0742943	1.2161	4.84485	0.761811	2.57984	2.35065	-0.866285	2.59256	-0.334142	0.738272	NA
ENSMUSG00000081453	Gm6767	chr16:51182814-51184195	0.0868088	0.0659632	0.0881587	0.136	6.08052	3.63364	4.57087	6.87958	5.29115	0.235598	1.7466	0.134889	0.8927	NA
ENSMUSG00000081455	Hmgb1-ps3	chr11:63737008-63737644	0	0.0954877	0	0.073827	0	2.42243	0	1.7199	1.03558	-0.502212	4.70518	-0.106736	0.914998	NA
ENSMUSG00000081463	Pou5f1-rs13	chrX:141558880-141559343	0.129463	0	0.525906	0.253532	2.43221	0	9.90355	4.29974	4.15887	2.54857	2.35584	1.08181	0.279338	NA
ENSMUSG00000081467	Gm13337	chr2:22072636-22074230	0	0	0.0254595	0.0441851	0	0	1.52362	2.57984	1.02587	3.19914	4.60886	0.694128	0.487602	NA
ENSMUSG00000081470	Gm14131	chr2:149198606-149199325	0	0	0.0282214	0.163261	0	0	0.761811	4.29974	1.26539	3.5004	4.30643	0.812831	0.416315	NA
ENSMUSG00000081473	Gm4853	chrX:37485811-37486205	0	0	0	0.119173	0	0	0	2.57984	0.644961	2.52534	4.85284	0.520384	0.602796	NA
ENSMUSG00000081476	Itpa-ps1	chr2:94214846-94215443	0.301214	0.101726	0.47584	0.275275	9.72883	2.42243	15.998	7.73953	8.9722	0.968431	1.49409	0.648176	0.516871	NA
ENSMUSG00000081480	Gm13608	chr2:31875070-31876476	0.149214	0.0215968	0	0.0834886	8.51272	1.21121	1.52362	4.29974	3.88682	-0.744618	2.15578	-0.345405	0.72979	NA
ENSMUSG00000081485	Gm12338	chr11:75490588-75490780	0	0	0.31705	0	0	0	2.28543	0	0.571358	2.36147	4.86097	0.485803	0.627107	NA
ENSMUSG00000081487	Gm13689	chr2:80380055-80380740	0.306271	0.664929	0.355466	0.479821	12.161	24.2243	13.7126	12.0393	15.5343	-0.498156	1.08558	-0.458883	0.646318	NA
ENSMUSG00000081490	Gm11830	chr4:11144709-11145270	0	0	0.0361697	0.0418485	0	0	0.761811	0.859948	0.40544	1.86034	4.89227	0.380262	0.703751	NA
ENSMUSG00000081491	Gm12778	chr7:33875136-33875469	0.0900022	0	0.0609345	0	1.2161	0	0.761811	0.859948	0.709466	0.415631	4.69272	0.0885695	0.929424	NA
ENSMUSG00000081492	Gm9311	chr17:73497252-73498680	0.0472352	0	0.0159899	0	2.43221	0	0.761811	0	0.798504	-1.61218	4.88757	-0.329854	0.74151	NA
ENSMUSG00000081494	Gm14130	chr2:149585094-149586081	0.183253	0.17723	0.244401	0.0966154	6.08052	6.05606	6.8563	2.57984	5.39318	-0.358454	1.75218	-0.204576	0.837903	NA
ENSMUSG00000081496	Gm13428	chr2:36027350-36027715	0.246335	0.0831921	0.500331	0	4.86441	2.42243	8.37992	0	3.91669	0.207558	2.48399	0.0835582	0.933408	NA
ENSMUSG00000081497	Gm15560	chr10:7683879-7684522	0	0.0944482	0.189343	0.146047	0	2.42243	4.57087	3.43979	2.60827	1.7255	2.7658	0.62387	0.532713	NA
ENSMUSG00000081499	Gm12517	chr3:108509706-108510131	0.0705194	0.0714473	0	0.2762	2.43221	1.21121	0	4.29974	1.98579	0.232058	3.18103	0.0729504	0.941846	NA
ENSMUSG00000081515	Gm12311	chr11:70019794-70020168	0	0	0	0	0	3.63364	1.52362	0.859948	1.5043	-0.605781	3.48006	-0.174072	0.861809	NA
ENSMUSG00000081516	Gm12470	chr4:53662295-53663344	0.199995	0.810508	0.0193434	0.313325	9.72883	33.914	0.761811	12.8992	14.326	-1.6844	1.47327	-1.14331	0.252911	NA
ENSMUSG00000081520	Gm16200	chr9:90103347-90103678	0	0	0.183909	0.141855	0	0	2.28543	1.7199	1.00133	3.16568	4.65043	0.680729	0.496043	NA
ENSMUSG00000081522	Gm13170	chr4:146114693-146115336	0.139832	0	0.0631141	0	3.64831	0	1.52362	0	1.29298	-1.24938	4.30801	-0.290013	0.771806	NA
ENSMUSG00000081524	Gm11658	chr11:109050012-109051020	0.0891987	0	0.322083	0.069872	3.64831	0	12.9508	2.57984	4.79474	2.09323	2.28384	0.91654	0.359384	NA
ENSMUSG00000081528	Gm12924	chr4:123329409-123329727	0	0.381951	0.127617	0.442962	0	6.05606	4.57087	6.01963	4.16164	0.805145	2.31984	0.347069	0.72854	NA
ENSMUSG00000081529	Gm14884	chrX:20325728-20325924	0	0	0.207053	0	0	0	1.52362	0	0.380906	1.7791	4.89842	0.363198	0.716457	NA
ENSMUSG00000081532	Gm15781	chr6:148942477-148942800	0.649521	0.470048	0.314105	0.218052	9.72883	7.26728	3.80906	2.57984	5.84625	-1.4085	1.67903	-0.838875	0.401539	NA
ENSMUSG00000081540	Gm12538	chr4:57413710-57414196	0	0	0.167006	0	0	0	3.04725	0.859948	0.976798	3.13139	4.74669	0.6597	0.509446	NA
ENSMUSG00000081541	Gm13940	chr2:112219541-112219842	2.19055	1.21057	1.0786	0.155993	38.9153	19.3794	12.189	3.43979	18.4809	-1.89117	1.12185	-1.68575	0.0918431	NA
ENSMUSG00000081544	Gm13077	chr4:152241463-152241947	0.0619231	0.0627378	0.0419239	0	1.2161	1.21121	0.761811	0	0.797282	-1.60895	4.4939	-0.35803	0.720321	NA
ENSMUSG00000081550	Gm15877	chr7:12251331-12252295	0.03109	0.0314991	0.0631468	0.0243537	1.2161	1.21121	2.28543	0.859948	1.39317	0.378377	3.14421	0.120341	0.904213	NA
ENSMUSG00000081553	Ccdc50-ps	chr4:100424304-100425245	0.0318499	0	0.0862537	0.074847	1.2161	0	3.04725	2.57984	1.7108	2.21197	3.33385	0.663488	0.507018	NA
ENSMUSG00000081556	Gm15778	chr6:148600526-148601134	0	0	0.0333736	0.0386134	0	0	0.761811	0.859948	0.40544	1.86034	4.89227	0.380262	0.703751	NA
ENSMUSG00000081562	Gm11575	chr1:60561997-60562225	0.394351	0.133181	0.355986	0	10.9449	4.84485	6.09449	0	5.47107	-1.36321	2.14897	-0.634356	0.525849	NA
ENSMUSG00000081572	Gm14138	chr2:119017997-119018742	0	0.0815171	0	0.126051	1.2161	2.42243	0	3.43979	1.76958	-0.0892231	3.30074	-0.0270312	0.978435	NA
ENSMUSG00000081574	Gm14429	chr2:177493944-177497296	0.0592307	0.0750126	0.0200506	0.0115993	4.86441	6.05606	1.52362	0.859948	3.32601	-2.18953	2.22143	-0.98564	0.32431	NA
ENSMUSG00000081575	Gm12090	chr11:29502081-29503010	0.0395392	0	0.0535388	0	1.2161	0	1.52362	0	0.684931	0.334375	4.89806	0.0682668	0.945573	NA
ENSMUSG00000081585	Gm12926	chr4:123524087-123524496	0	0	0.0496117	0	0	1.21121	0.761811	0	0.493256	-0.608717	4.99292	-0.121916	0.902965	NA
ENSMUSG00000081594	Gm15467	chr3:8946258-8946703	0.20205	0.204708	0.364786	0.316544	3.64831	3.63364	7.61811	5.15969	5.01494	0.812721	1.7931	0.453248	0.65037	NA
ENSMUSG00000081600	Gm12286	chr11:63203135-63204137	0.0598218	0.121218	0.0607521	0.0937205	3.64831	6.05606	3.04725	5.15969	4.47783	-0.244558	1.879	-0.130153	0.896445	NA
ENSMUSG00000081601	Gm13065	chr4:149877735-149877876	0	0	0	0	0	0	2.28543	0.859948	0.786345	2.81841	4.84039	0.582269	0.560385	NA
ENSMUSG00000081603	Gm14681	chrX:65822047-65822458	0.0729215	0.295524	0.444333	0.0571216	1.2161	4.84485	6.8563	0.859948	3.4443	0.35385	2.30754	0.153345	0.878126	NA
ENSMUSG00000081605	Gm15953	chr16:38332926-38334658	0.0173041	0.0175318	0.0351464	0.0135548	1.2161	1.21121	2.28543	0.859948	1.39317	0.378377	3.14421	0.120341	0.904213	NA
ENSMUSG00000081607	Gm15294	chrX:140656404-140658231	0.0613526	0.124319	0.103844	0	2.43221	4.84485	3.80906	0.859948	2.98652	-0.633035	2.32168	-0.272662	0.785113	NA
ENSMUSG00000081608	Gm16210	chr10:39628254-39628864	0	0.298673	0.133057	0	0	7.26728	4.57087	0	2.95954	-0.662897	3.20294	-0.206965	0.836037	NA
ENSMUSG00000081614	Gm9436	chrX:17540668-17542523	0	0	0.0109386	0.0379682	0	0	0.761811	2.57984	0.835414	2.9016	4.83729	0.59984	0.548613	NA
ENSMUSG00000081615	Gm12539	chr4:57455560-57457549	0	0	0.0369602	0	0	0	1.52362	0	0.380906	1.7791	4.89842	0.363198	0.716457	NA
ENSMUSG00000081619	Gm13351	chr2:18183839-18184253	0.361966	0.146691	0.294075	0	7.29662	4.84485	7.61811	0	4.9399	-0.66475	2.24003	-0.296759	0.76665	NA
ENSMUSG00000081622	Gm5937	chrX:76500191-76500834	0.0932216	0.0944482	0	0.109535	2.43221	2.42243	0	2.57984	1.85862	-0.923301	3.18482	-0.289906	0.771888	NA
ENSMUSG00000081629	Eif3s6-ps1	chr11:9687151-9687621	0	0.129214	0	0	0	2.42243	0	0.859948	0.820593	-1.51858	4.88183	-0.311067	0.75575	NA
ENSMUSG00000081631	Gm12005	chr11:14112078-14112457	0.0790785	0.080119	0	0	1.2161	1.21121	0	0	0.606829	-3.02707	4.89228	-0.618744	0.536085	NA
ENSMUSG00000081633	Gm8522	chrX:74314615-74316544	0.0310738	0.11019	0	0.0121705	2.43221	8.47849	0	0.859948	2.94266	-3.71661	2.83567	-1.31066	0.189971	NA
ENSMUSG00000081636	Gm15901	chr12:44969962-44971156	0.0318499	0.0645379	0.0646903	0.174643	1.2161	4.84485	2.28543	8.59948	4.23647	0.840468	2.06839	0.406339	0.684493	NA
ENSMUSG00000081641	Gm9439	chrX:21370292-21371705	0	0.0624154	0	0.0482569	0	2.42243	0	1.7199	1.03558	-0.502212	4.70518	-0.106736	0.914998	NA
ENSMUSG00000081643	Gm11605	chr1:63403878-63404524	0	0	0	0.254395	0	0	0	6.01963	1.50491	3.75059	4.80283	0.780912	0.434854	NA
ENSMUSG00000081648	Gm13423	chr2:23092044-23093695	0.101252	0.102585	0.137103	0.0793142	3.64831	3.63364	4.57087	3.43979	3.82315	0.138947	1.9969	0.0695815	0.944527	NA
ENSMUSG00000081651	Gm15530	chr16:38505676-38506231	0.0540013	0.328271	0.292486	0.126903	1.2161	9.6897	6.09449	2.57984	4.89504	-0.326966	1.97039	-0.165939	0.868205	NA
ENSMUSG00000081656	Gm11246	chr4:76845547-76845892	0	0	0.0588151	0	1.2161	0	0.761811	0	0.494479	-0.61165	4.99271	-0.122509	0.902496	NA
ENSMUSG00000081657	Gm15466	chr3:8947297-8947630	0.180004	0.273559	0.243738	0	3.64831	3.63364	4.57087	0.859948	3.17819	-0.415895	2.26073	-0.183965	0.854041	NA
ENSMUSG00000081661	Gm14450	chrX:5896825-5897065	0	0.126521	0.0845466	0	0	1.21121	0.761811	0	0.493256	-0.608717	4.99292	-0.121916	0.902965	NA
ENSMUSG00000081662	Gm14098	chr2:132520188-132521159	0	0.0487402	0.0977104	0	0	1.21121	2.28543	0	0.874162	0.91969	4.86081	0.189205	0.849932	NA
ENSMUSG00000081663	Gm11207	chr11:80713605-80714019	0.217179	0	0	0	3.64831	0	0	0	0.912077	-3.61473	4.85656	-0.744299	0.456696	NA
ENSMUSG00000081664	Gm15544	chr7:80078957-80080488	0.0587278	0	0	0.0306689	3.64831	0	0	1.7199	1.34205	-1.09405	4.25604	-0.257058	0.797134	NA
ENSMUSG00000081666	Gm11677	chr11:111615473-111616450	0.0613526	0.0932399	0.145382	0.144178	2.43221	3.63364	5.33268	5.15969	4.13955	0.790572	1.95132	0.405148	0.685369	NA
ENSMUSG00000081669	Npm3-ps1	chr6:85053173-85053701	0	0	0	0	0	1.21121	10.6654	6.87958	4.68904	3.8551	2.40811	1.60088	0.109403	NA
ENSMUSG00000081670	Gm15697	chr6:38519237-38523009	0.0206552	0	0	0.0404497	2.43221	0	0	4.29974	1.68299	0.817689	3.92715	0.208214	0.835062	NA
ENSMUSG00000081672	Gm13000	chr4:135580988-135581484	0	0	0	0.141998	0	0	0.761811	2.57984	0.835414	2.9016	4.83729	0.59984	0.548613	NA
ENSMUSG00000081674	Gm6184	chrX:100562590-100563851	0.0237674	0.0722405	0.0160913	0.0558533	1.2161	3.63364	0.761811	2.57984	2.04785	-0.544115	2.71317	-0.200546	0.841053	NA
ENSMUSG00000081675	Gm12712	chr11:72463355-72464156	0	0	0.0759969	0	0	0	2.28543	0	0.571358	2.36147	4.86097	0.485803	0.627107	NA
ENSMUSG00000081677	Mdk-ps1	chr11:102436527-102436848	0.2801	0.189191	0.442487	0.219411	3.64831	4.84485	9.14174	5.15969	5.69865	0.753808	1.70426	0.442309	0.658266	NA
ENSMUSG00000081678	Gm12959	chr4:119410852-119411255	0	0	0	0.0582556	0	0	0	1.7199	0.429974	1.938	4.88669	0.396588	0.691671	NA
ENSMUSG00000081680	Gm14473	chrX:10731315-10731872	0	0.109031	0.0364294	0.084298	0	2.42243	0.761811	2.57984	1.44102	0.459622	3.53858	0.129889	0.896654	NA
ENSMUSG00000081690	Gm12317	chr11:70408550-70408869	0	0	0	0.0735956	0	0	0	1.7199	0.429974	1.938	4.88669	0.396588	0.691671	NA
ENSMUSG00000081691	Gm11965	chr11:5628355-5628632	0	0	0	0	0	0	0	1.7199	0.429974	1.938	4.88669	0.396588	0.691671	NA
ENSMUSG00000081692	Gm15971	chr16:94421235-94421446	0.142041	0.287821	0.288501	0	2.43221	2.42243	3.04725	0	1.97547	-0.661947	3.1049	-0.213194	0.831176	NA
ENSMUSG00000081700	Atp5k-ps2	chr2:173826274-173826484	0	0	0.193249	0.335385	0	0	1.52362	2.57984	1.02587	3.19914	4.60886	0.694128	0.487602	NA
ENSMUSG00000081705	Gm12582	chr3:37131803-37132500	0.0429996	0.0435655	0	0	1.2161	1.21121	0	0	0.606829	-3.02707	4.89228	-0.618744	0.536085	NA
ENSMUSG00000081706	Gm7927	chrX:54891118-54891998	0	0.0345058	0.0461163	0.0800352	0	1.21121	1.52362	2.57984	1.32867	1.75666	3.66515	0.479287	0.631735	NA
ENSMUSG00000081707	Gm11343	chr13:24379879-24380478	0	0	0	0.0783873	0	0	0	1.7199	0.429974	1.938	4.88669	0.396588	0.691671	NA
ENSMUSG00000081712	Gm12096	chr11:30478294-30479401	0	0.0732572	0	0.0283196	0	2.42243	0	0.859948	0.820593	-1.51858	4.88183	-0.311067	0.75575	NA
ENSMUSG00000081715	Rps11-ps3	chr4:10946607-10947093	0	0	0	0.0483066	0	0	5.33268	4.29974	2.4081	4.43155	3.26791	1.35608	0.175074	NA
ENSMUSG00000081718	Gm8261	chrX:145382746-145383954	0.0248102	0	0.0167973	0	1.2161	0	0.761811	0	0.494479	-0.61165	4.99271	-0.122509	0.902496	NA
ENSMUSG00000081721	Gm13882	chr2:104121918-104122920	0.119644	0.0303045	0.0810028	0.0234302	4.86441	1.21121	3.04725	0.859948	2.4957	-0.63013	2.53045	-0.249018	0.803347	NA
ENSMUSG00000081722	Gm11763	chr2:145543333-145543645	0.38424	0.0973241	0	0	4.86441	1.21121	0	0	1.51891	-4.35063	4.00679	-1.08581	0.277561	NA
ENSMUSG00000081729	Hspa9-ps1	chrX:59620551-59622484	0.0155048	0.0314175	0.041989	0.0485815	1.2161	2.42243	3.04725	3.43979	2.53139	0.833493	2.43769	0.341919	0.732412	NA
ENSMUSG00000081730	Gm13785	chr2:92142498-92143188	0	0.0440073	0.0294075	0	0	1.21121	0.761811	0	0.493256	-0.608717	4.99292	-0.121916	0.902965	NA
ENSMUSG00000081731	Calr-ps	chr2:140797684-140798169	0.0617953	0	0.83675	0.484062	1.2161	0	15.2362	8.59948	6.26295	4.29609	2.23012	1.9264	0.0540551	NA
ENSMUSG00000081732	Gm15495	chr7:25141576-25142888	0	0.0462882	0.0309317	0.0178941	0	2.42243	1.52362	0.859948	1.2015	-0.0212794	3.77968	-0.00562994	0.995508	NA
ENSMUSG00000081733	Gm12852	chr4:98991296-98992015	0.0833679	0	0.141107	0	2.43221	0	5.33268	0	1.94122	1.13718	3.72549	0.305242	0.760182	NA
ENSMUSG00000081738	Hmgb1-ps2	chrX:144958937-144959573	0.0471238	0.0477438	0.0638088	0.0369136	1.2161	1.21121	1.52362	0.859948	1.20272	-0.0230112	3.31295	-0.00694584	0.994458	NA
ENSMUSG00000081740	Gm14279	chr2:157363616-157363948	0	0.182923	0.061118	0	0	2.42243	0.761811	0	0.796059	-1.6069	4.88796	-0.328746	0.742347	NA
ENSMUSG00000081745	Gm15549	chr8:69251518-69252140	0.144554	0.0976369	0	0	3.64831	2.42243	0	0	1.51768	-4.34954	3.94884	-1.10147	0.270691	NA
ENSMUSG00000081747	Rpl7a-ps9	chr7:81095667-81096444	0	0.0390799	0.0522296	0	0	1.21121	1.52362	0	0.683709	0.337318	4.89827	0.0688648	0.945097	NA
ENSMUSG00000081748	Gm14870	chrX:107937101-107937257	0	0	0	0	0	1.21121	0.761811	0	0.493256	-0.608717	4.99292	-0.121916	0.902965	NA
ENSMUSG00000081752	Sms-ps	chrX:61819190-61820291	0.0544428	0.0551591	0	0.0213234	2.43221	2.42243	0	0.859948	1.42865	-2.53534	3.58537	-0.707133	0.479484	NA
ENSMUSG00000081758	Gm11460	chr2:165508416-165508777	0.166043	0.588797	0.224834	0.1951	2.43221	12.1121	3.04725	2.57984	5.04286	-1.36901	1.88843	-0.724944	0.468487	NA
ENSMUSG00000081761	Gm6298	chrX:138985228-138986209	0	0.0619064	0.0620526	0	0	2.42243	2.28543	0	1.17696	-0.0777532	4.46424	-0.0174169	0.986104	NA
ENSMUSG00000081763	Gm9435	chrX:14821336-14822213	0	0	0.0231371	0.080309	0	0	0.761811	2.57984	0.835414	2.9016	4.83729	0.59984	0.548613	NA
ENSMUSG00000081768	Gm12755	chr7:33697436-33705886	0.106279	0	0	0.0832517	1.2161	0	0	0.859948	0.519013	-0.523341	4.98671	-0.104947	0.916418	NA
ENSMUSG00000081769	Gm12216	chr11:53676314-53750082	0.279315	0.0282993	0.189115	0.25209	12.161	1.21121	8.37992	8.59948	7.58791	0.344777	1.66581	0.206973	0.836031	NA
ENSMUSG00000081771	Gm15381	chr15:91440964-91442120	0.103705	0.0788022	0.280847	0.0203088	4.86441	3.63364	17.5217	0.859948	6.71991	1.11748	1.87826	0.594954	0.551874	NA
ENSMUSG00000081773	Gm8302	chr18:38904548-38905400	0	0	0.0476318	0.110221	0	0	1.52362	3.43979	1.24085	3.47319	4.27226	0.812965	0.416238	NA
ENSMUSG00000081774	Gm13866	chr2:102039756-102040724	0.154808	0	0	0	6.08052	0	0	0	1.52013	-4.35175	4.75871	-0.91448	0.360465	NA
ENSMUSG00000081781	Gm14753	chrX:77064647-77064893	0	0	0.164969	0.19087	0	0	1.52362	1.7199	0.810879	2.86055	4.8388	0.591169	0.554407	NA
ENSMUSG00000081782	Gm15152	chrX:149788865-149789524	0.0760678	0	0	0	1.2161	0	0.761811	0	0.494479	-0.61165	4.99271	-0.122509	0.902496	NA
ENSMUSG00000081783	Gm15599	chr17:5161040-5162385	0.0445662	0.0225763	0.0150864	0.017455	2.43221	1.21121	0.761811	0.859948	1.31629	-1.16861	3.21969	-0.362957	0.716637	NA
ENSMUSG00000081788	Gm5898	chr7:63192226-63194297	0	0	0.0685844	0.0226722	0	0	5.33268	1.7199	1.76314	3.98318	3.73177	1.06737	0.285805	NA
ENSMUSG00000081792	Anp32b-ps1	chr4:143116228-143116986	0.355853	0.080119	0.749542	0.712363	10.9449	2.42243	21.3307	20.6387	13.8342	1.65111	1.25519	1.31543	0.188364	NA
ENSMUSG00000081793	5730416F02Rik	chrX:108045090-108045902	0	0	0.0749674	0	0	0	2.28543	0	0.571358	2.36147	4.86097	0.485803	0.627107	NA
ENSMUSG00000081798	Gm8152	chr5:107529246-107529883	0.0470498	0.143007	0.127417	0.0368556	1.2161	3.63364	3.04725	0.859948	2.18923	-0.305896	2.6427	-0.115751	0.90785	NA
ENSMUSG00000081801	Dnmt3l-ps1	chr2:83574827-83576080	0	0	0.259106	0.0749466	0	0	12.189	4.29974	4.12218	5.20826	2.72591	1.91065	0.0560495	NA
ENSMUSG00000081805	Gm14335	chr6:115615210-115616020	0.0370009	0.187439	0.501017	0.0289839	1.2161	6.05606	16.7598	0.859948	6.22299	1.2804	2.00709	0.63794	0.523513	NA
ENSMUSG00000081809	Gm15539	chr16:3745469-3746035	0.264759	0.0536486	0.107551	0.207394	2.43221	2.42243	1.52362	3.43979	2.45451	0.0280043	2.44442	0.0114565	0.990859	NA
ENSMUSG00000081816	Gm15528	chr13:76077583-76078447	0.208131	0.175724	0.0234852	0.10869	7.29662	6.05606	1.52362	4.29974	4.79401	-1.20397	1.86178	-0.646678	0.51784	NA
ENSMUSG00000081819	Gm12722	chr4:105231650-105232143	0	0	0	0	8.51272	4.84485	6.8563	7.73953	6.98835	0.127491	1.53757	0.0829177	0.933917	NA
ENSMUSG00000081829	Gm15460	chr3:137610769-137611160	0.306606	0.310641	0.311374	0.480347	4.86441	4.84485	4.57087	6.87958	5.28993	0.236178	1.73422	0.136187	0.891673	NA
ENSMUSG00000081834	Gm13770	chr2:91353924-91354229	0.0982643	0	0.399171	0.0769737	2.43221	1.21121	4.57087	0.859948	2.26856	0.581668	2.63683	0.220594	0.825409	NA
ENSMUSG00000081838	Gm13038	chr4:142879141-142879600	0.0652957	0	0	0.0511481	1.2161	0	0	0.859948	0.519013	-0.523341	4.98671	-0.104947	0.916418	NA
ENSMUSG00000081840	Gm15220	chr14:46156543-46156922	0	0.080119	0	0.123889	0	1.21121	0	1.7199	0.732777	0.496221	4.88654	0.101549	0.919115	NA
ENSMUSG00000081845	Prkaca-ps1	chrX:160268562-160269481	0	0.0991242	0.0220797	0	0	3.63364	0.761811	0	1.09886	-2.19148	4.64043	-0.472259	0.636742	NA
ENSMUSG00000081849	Zar1-ps	chr5:73170870-73174579	0	0	0.0571583	0	0	0	1.52362	0	0.380906	1.7791	4.89842	0.363198	0.716457	NA
ENSMUSG00000081852	Gm12281	chr11:62588043-62588341	0	0	0	0.157564	0	0	0	1.7199	0.429974	1.938	4.88669	0.396588	0.691671	NA
ENSMUSG00000081854	Gm11447	chr2:160687532-160688390	0	0	0.141896	0	0	0	4.57087	0	1.14272	3.35868	4.82308	0.696377	0.486193	NA
ENSMUSG00000081855	Rpl17-ps5	chr5:22817625-22818180	0	0	0	0	0	0	1.52362	3.43979	1.24085	3.47319	4.27226	0.812965	0.416238	NA
ENSMUSG00000081857	Gm13624	chr2:69629494-69629956	0.0648718	0	0	0.203264	1.2161	0	2.28543	3.43979	1.73533	2.23533	3.32119	0.673051	0.500915	NA
ENSMUSG00000081860	Gm11533	chr11:96927832-96928309	0.125664	0	0.0850784	0.0984361	2.43221	0	1.52362	1.7199	1.41893	0.415295	3.51172	0.11826	0.905862	NA
ENSMUSG00000081865	Gm15484	chr5:110265887-110266715	0.0361966	0	0.0735188	0.0567078	1.2161	1.21121	2.28543	1.7199	1.60816	0.723842	2.94574	0.245725	0.805895	NA
ENSMUSG00000081871	Gm11488	chr4:73415851-73416714	0.104186	0.0703711	0.0705372	0.0544079	3.64831	2.42243	2.28543	1.7199	2.51902	-0.598062	2.4021	-0.248975	0.80338	NA
ENSMUSG00000081873	Gm15197	chr10:42206781-42207259	0.376202	0.0635253	0.382051	0.29469	8.51272	6.05606	7.61811	6.01963	7.05163	-0.0940831	1.52135	-0.061842	0.950689	NA
ENSMUSG00000081880	Gm5385	chrX:40337451-40339010	0.0192244	0	0.0130155	0	1.2161	0	0.761811	0	0.494479	-0.61165	4.99271	-0.122509	0.902496	NA
ENSMUSG00000081883	Gm15574	chr3:32934159-32934757	0	0	0	0.0579679	0	1.21121	0	1.7199	0.732777	0.496221	4.88654	0.101549	0.919115	NA
ENSMUSG00000081884	Gm11821	chr4:11400345-11401324	0.183682	0.217115	0.186538	0.143883	7.29662	8.47849	6.8563	5.15969	6.94777	-0.391226	1.52751	-0.25612	0.797858	NA
ENSMUSG00000081885	Gm13231	chr4:145367926-145370969	0.010516	0.0213088	0	0	1.2161	2.42243	0	0	0.909632	-3.6111	4.85674	-0.743524	0.457165	NA
ENSMUSG00000081887	Gm12097	chr11:30522790-30524454	0.190762	0.0858984	0.143502	0.0498098	13.3771	4.84485	8.37992	2.57984	7.29544	-0.727893	1.61143	-0.451707	0.65148	NA
ENSMUSG00000081888	Spcs2-ps	chr2:129220190-129221316	0.0439453	0	0.208267	0.103271	1.2161	0	5.33268	2.57984	2.28216	2.70519	3.03211	0.892181	0.372296	NA
ENSMUSG00000081892	Gm8864	chrX:87615656-87616666	0.089022	0.0901934	0.180812	0.185957	3.64831	3.63364	6.8563	6.87958	5.25446	0.915542	1.75263	0.522381	0.601405	NA
ENSMUSG00000081893	Gm13273	chr4:88614427-88614935	0	0	0	0	0	0	0	1.7199	0.429974	1.938	4.88669	0.396588	0.691671	NA
ENSMUSG00000081894	Gm14212	chr2:126706422-126707248	0	0.183808	0	0	0	6.05606	0	0	1.51402	-4.34616	4.76568	-0.911972	0.361784	NA
ENSMUSG00000081895	Rpl17-ps10	chr7:72298504-72299059	0	0	0	0	3.64831	2.42243	0.761811	0	1.70814	-2.9287	3.35796	-0.872165	0.383119	NA
ENSMUSG00000081898	Gm5754	chrX:9878026-9878918	0	0.0340416	0.022748	0.0263195	0	1.21121	0.761811	0.859948	0.708243	0.418508	4.69554	0.0891288	0.92898	NA
ENSMUSG00000081907	Gm13731	chr2:87164145-87164341	0	0.154924	0	0.119781	0	1.21121	0	0.859948	0.51779	-0.520407	4.98692	-0.104354	0.916888	NA
ENSMUSG00000081911	Mrps36-ps2	chr7:105339465-105339774	0.096993	0.0982685	0	0	1.2161	1.21121	0	0	0.606829	-3.02707	4.89228	-0.618744	0.536085	NA
ENSMUSG00000081925	Rpl31-ps22	chr15:83914539-83914876	0	0	0	0.13933	0	0	0	1.7199	0.429974	1.938	4.88669	0.396588	0.691671	NA
ENSMUSG00000081929	Rps11-ps2	chr11:116273575-116274031	0.985883	1.93112	0.266989	0.154454	21.8899	38.7588	6.8563	2.57984	17.5212	-2.67429	1.12617	-2.37467	0.0175646	NA
ENSMUSG00000081932	Gm12331	chr11:73968344-73968966	0.0481845	0.0488185	0.0978675	0	1.2161	1.21121	2.28543	0	1.17819	-0.0780546	3.84267	-0.0203126	0.983794	NA
ENSMUSG00000081934	Gm12193	chr11:49667325-49667704	0.158157	0.080119	0	0	2.43221	1.21121	0	0	0.910855	-3.61292	4.85665	-0.743911	0.45693	NA
ENSMUSG00000081941	Gm11218	chr4:64775162-64776376	0	0	0	0.27074	0	0	0	12.0393	3.00982	4.7509	3.74629	1.26816	0.204741	NA
ENSMUSG00000081943	Gm9078	chrX:100105865-100106664	0.0971498	0.0984279	0	0	2.43221	2.42243	0	0	1.21366	-4.02706	4.32068	-0.932042	0.351315	NA
ENSMUSG00000081944	Gm12276	chr11:62222246-62222547	0.497853	0.201762	0.337063	0.0779967	7.29662	2.42243	5.33268	0.859948	3.97792	-0.642568	2.12694	-0.302109	0.762569	NA
ENSMUSG00000081953	Gm12435	chr4:48344214-48345230	0	0.0298869	0.0399433	0.138644	0	1.21121	1.52362	5.15969	1.97363	2.45907	3.2167	0.76447	0.444587	NA
ENSMUSG00000081954	Gm13626	chr2:61537236-61537935	0	0.226605	0	0.0584005	0	6.05606	0	6.01963	3.01892	-0.0137953	3.20096	-0.00430973	0.996561	NA
ENSMUSG00000081964	Gm11873	chr4:20391095-20392399	0	0.0698584	0	0	0	3.63364	0	0	0.90841	-3.60928	4.85683	-0.743135	0.4574	NA
ENSMUSG00000081965	Gm11620	chr11:105055601-105057446	0.0649773	0.0658322	0	0	4.86441	4.84485	0	0	2.42732	-5.02708	3.27517	-1.53491	0.124807	NA
ENSMUSG00000081967	Gm14017	chr2:121311609-121311995	0	0.157332	0	0.243285	0	2.42243	0	3.43979	1.46555	0.500291	4.12579	0.121259	0.903486	NA
ENSMUSG00000081968	Rpl23a-ps2	chr11:70770253-70770727	0.189689	0.128123	0.342467	0	10.9449	2.42243	6.8563	0	5.05591	-0.954968	2.28221	-0.41844	0.675626	NA
ENSMUSG00000081969	Gm16471	chrX:101182218-101182836	0.0484963	0.0982685	0	0.227932	1.2161	2.42243	0	5.15969	2.19955	0.497496	3.08161	0.161441	0.871746	NA
ENSMUSG00000081970	Gm16057	chr5:27210937-27212619	0	0	0.0267341	0	0	0	1.52362	0	0.380906	1.7791	4.89842	0.363198	0.716457	NA
ENSMUSG00000081971	Gm14115	chr2:147122522-147123004	0	0	0.126294	0.0487074	0	0	2.28543	0.859948	0.786345	2.81841	4.84039	0.582269	0.560385	NA
ENSMUSG00000081974	Gm11960	chr11:4511779-4514637	0.0629212	0.0531312	0.0438729	0.050761	7.29662	6.05606	1.52362	1.7199	4.14905	-2.04274	1.98824	-1.02741	0.304226	NA
ENSMUSG00000081975	Gm12482	chr4:52821487-52822117	0	0.0481985	0	0	0	2.42243	0.761811	0	0.796059	-1.6069	4.88796	-0.328746	0.742347	NA
ENSMUSG00000081979	Rps8-ps3	chr6:52095221-52095871	0.0461088	0	0	0.0361185	1.2161	0	0	0.859948	0.519013	-0.523341	4.98671	-0.104947	0.916418	NA
ENSMUSG00000081991	Gm13859	chr6:34350625-34357724	0.0421234	0	0	0	2.43221	0	0	0	0.608052	-3.02971	4.89208	-0.619309	0.535713	NA
ENSMUSG00000081992	Gm13408	chr2:34455010-34455808	0.0375573	0.114155	0.10171	0.117679	2.43221	3.63364	3.80906	3.43979	3.32867	0.25742	2.12844	0.120943	0.903736	NA
ENSMUSG00000081995	Gm11719	chr11:107221533-107221884	0.341547	0	0	0	6.08052	0	0	0	1.52013	-4.35175	4.75871	-0.91448	0.360465	NA
ENSMUSG00000081996	Gm7153	chrX:74767277-74767732	0.0658697	0.266946	0.267576	0.257989	3.64831	6.05606	4.57087	4.29974	4.64375	-0.1294	1.83708	-0.0704381	0.943845	NA
ENSMUSG00000081998	Gm13245	chr4:146565123-146565383	0	0	0	0.180592	0	0	2.28543	1.7199	1.00133	3.16568	4.65043	0.680729	0.496043	NA
ENSMUSG00000081999	Gm13461	chr2:41877484-41878841	0.181092	0.229343	0.521072	0.425565	7.29662	6.05606	14.4744	11.1793	9.7516	0.942992	1.32851	0.709814	0.477819	NA
ENSMUSG00000082001	Gm15607	chr5:135665992-135666350	1.17204	0.424093	1.9271	1.04925	21.8899	12.1121	29.7106	14.6191	19.5829	0.385053	1.01345	0.379942	0.703989	NA
ENSMUSG00000082002	Gm6568	chrX:156323861-156324558	0	0	0.0873366	0	0	0	2.28543	0	0.571358	2.36147	4.86097	0.485803	0.627107	NA
ENSMUSG00000082005	Gm7189	chrX:39089658-39090087	0.0698619	0.0707812	0.0472989	0.0547249	1.2161	1.21121	0.761811	0.859948	1.01227	-0.582661	3.55968	-0.163683	0.86998	NA
ENSMUSG00000082012	Gm5257	chr1:75613033-75613823	0	0.0384368	0.025685	0	0	1.21121	0.761811	0	0.493256	-0.608717	4.99292	-0.121916	0.902965	NA
ENSMUSG00000082013	Gm13216	chr2:5608381-5608972	0	0.102759	0	0.0397242	0	2.42243	0	0.859948	0.820593	-1.51858	4.88183	-0.311067	0.75575	NA
ENSMUSG00000082016	Pgam1-ps2	chr7:27169195-27169960	0.0391774	0	0	0	1.2161	0	0	0.859948	0.519013	-0.523341	4.98671	-0.104947	0.916418	NA
ENSMUSG00000082018	Gm6322	chrX:138576835-138578238	0.0597027	0.0302441	0.0202104	0.0467669	2.43221	1.21121	0.761811	1.7199	1.53128	-0.558887	3.01219	-0.185542	0.852804	NA
ENSMUSG00000082027	Gm11416	chr11:80937619-80939597	0	0	0.211612	0	0	0	6.8563	0	1.71408	3.94292	4.56043	0.864594	0.387262	NA
ENSMUSG00000082028	Gm1826	chr2:87223826-87224988	0.0257923	0.0261317	0.104774	0.040408	1.2161	1.21121	4.57087	1.7199	2.17952	1.3772	2.66723	0.516341	0.605616	NA
ENSMUSG00000082029	H3f3c	chr2:119496106-119496517	0.0729215	0.147762	0	0	4.86441	2.42243	0.761811	0	2.01216	-3.19141	3.17871	-1.00399	0.315381	NA
ENSMUSG00000082031	Gm8097	chrX:139346302-139347131	0	0.109886	0	0	0	3.63364	0	0	0.90841	-3.60928	4.85683	-0.743135	0.4574	NA
ENSMUSG00000082032	Gm12271	chr11:61307227-61307641	0.361966	0.146691	0.0980251	0.113415	6.08052	2.42243	1.52362	1.7199	2.93662	-1.39124	2.29892	-0.605171	0.545065	NA
ENSMUSG00000082035	Rpl17-ps8	chrX:95528464-95529085	0.0482621	0	0.06535	0	1.2161	3.63364	5.33268	3.43979	3.40555	0.856417	2.17709	0.393377	0.694041	NA
ENSMUSG00000082044	Snrpert	chr2:131164007-131164286	0.322266	0.326507	0.218185	0.504882	3.64831	3.63364	2.28543	5.15969	3.68177	0.0282287	2.05276	0.0137516	0.989028	NA
ENSMUSG00000082045	Gm11585	chr11:102014897-102015466	0	0	0	0	0	0	1.52362	0	0.380906	1.7791	4.89842	0.363198	0.716457	NA
ENSMUSG00000082051	Gm16072	chr18:12420460-12422837	0	0	0.0170729	0.0197534	0	0	1.52362	1.7199	0.810879	2.86055	4.8388	0.591169	0.554407	NA
ENSMUSG00000082052	Ywhaq-ps2	chr5:114966633-114967276	0.186443	0.23612	0.126228	0.292093	4.86441	6.05606	3.04725	6.87958	5.21183	-0.141431	1.76701	-0.0800399	0.936206	NA
ENSMUSG00000082057	Gm15789	chr1:66823071-66825604	0.132321	0.111718	0.164241	0	9.72883	9.6897	8.37992	0	6.94961	-1.20362	1.97275	-0.610122	0.541781	NA
ENSMUSG00000082062	Ftl2-ps	chr4:125398080-125398632	0.0542948	0.0550092	0	0.0425308	1.2161	1.21121	0	0.859948	0.821816	-1.52524	4.44965	-0.342778	0.731765	NA
ENSMUSG00000082064	Rpl5-ps2	chr2:154545728-154546619	0	0.0340798	0	0.0263491	0	1.21121	0.761811	0.859948	0.708243	0.418508	4.69554	0.0891288	0.92898	NA
ENSMUSG00000082070	Gm1866	chrX:113501744-113502221	0	0.0636585	0.0425392	0	0	1.21121	0.761811	0	0.493256	-0.608717	4.99292	-0.121916	0.902965	NA
ENSMUSG00000082072	Gm15785	chr6:149335277-149335971	0.086371	0.131262	0	0	2.43221	3.63364	0	0	1.51646	-4.34845	3.94993	-1.10089	0.270943	NA
ENSMUSG00000082074	Gm12661	chr11:50867556-50870891	0	0	0	0.0633562	0	0	0	7.73953	1.93488	4.11327	4.37054	0.941135	0.346636	NA
ENSMUSG00000082078	Gm12098	chr11:30518181-30518898	0	0.298869	0	0	0	7.26728	0	0	1.81682	-4.6092	4.44172	-1.03771	0.299407	NA
ENSMUSG00000082080	Gm9246	chr7:40984807-40988297	0	0	0.0232563	0	0	0	3.04725	0	0.761811	2.77514	4.84208	0.57313	0.566557	NA
ENSMUSG00000082082	Gm13230	chr4:145173309-145177458	0.285434	0.201414	0.0277625	0.0596241	10.9449	9.6897	0	2.57984	5.80362	-3.02432	2.05223	-1.47368	0.140568	NA
ENSMUSG00000082085	Gm6441	chrX:144047826-144048522	0	0	0.058308	0	0	0	1.52362	0	0.380906	1.7791	4.89842	0.363198	0.716457	NA
ENSMUSG00000082087	Gm12138	chr11:40563732-40564683	0	0.0319296	0.0640101	0	0	1.21121	2.28543	0	0.874162	0.91969	4.86081	0.189205	0.849932	NA
ENSMUSG00000082088	Gm15753	chr5:137718615-137720002	0.0564421	0.0571848	0	0.0884256	2.43221	2.42243	0.761811	3.43979	2.26406	-0.215283	2.58296	-0.0833474	0.933575	NA
ENSMUSG00000082090	Gm16481	chrX:13104565-13105792	0.12213	0	0.132298	0.172203	6.08052	0	6.09449	9.45942	5.40861	1.35452	2.10315	0.644045	0.519547	NA
ENSMUSG00000082092	Gm14665	chrX:60432632-60433189	0.0538074	0.0545154	0.291435	0.084298	1.2161	1.21121	6.09449	1.7199	2.56043	1.69048	2.54539	0.664135	0.506604	NA
ENSMUSG00000082095	Gm11991	chr11:8834222-8835296	0	0	0	0	0	0	1.52362	0	0.380906	1.7791	4.89842	0.363198	0.716457	NA
ENSMUSG00000082096	Gm13505	chr2:54130580-54131397	0.110052	0	0	0	3.64831	0	0	0	0.912077	-3.61473	4.85656	-0.744299	0.456696	NA
ENSMUSG00000082100	Glns-ps1	chr11:19670354-19671472	0	0	0.0181496	0.0209991	0	0	0.761811	0.859948	0.40544	1.86034	4.89227	0.380262	0.703751	NA
ENSMUSG00000082108	Gm13777	chr2:90861122-90861467	0	0	0.11763	0.0680493	0	0	1.52362	0.859948	0.595893	2.41792	4.85806	0.497713	0.618686	NA
ENSMUSG00000082110	Gm11196	chr11:78475986-78476381	0	0.0768737	0	0.0594355	0	1.21121	0	0.859948	0.51779	-0.520407	4.98692	-0.104354	0.916888	NA
ENSMUSG00000082120	Gm15720	chr6:146364823-146365105	0.212559	0	0.215864	0.0832517	2.43221	0	2.28543	1.7199	1.60938	0.721148	3.33848	0.216011	0.828979	NA
ENSMUSG00000082123	Gm16149	chr10:3819298-3819607	0.096993	0.196538	0	0	3.64831	2.42243	0	0	1.51768	-4.34954	3.94884	-1.10147	0.270691	NA
ENSMUSG00000082127	Gm13577	chr2:64305088-64305293	0	0	0	0.229044	0	0	0	2.57984	0.644961	2.52534	4.85284	0.520384	0.602796	NA
ENSMUSG00000082128	Gm11824	chr4:14170065-14170911	0	0	0	0.0555012	0	0	0	1.7199	0.429974	1.938	4.88669	0.396588	0.691671	NA
ENSMUSG00000082130	Gm15799	chr16:18756150-18756439	0	0	0	0	0	2.42243	0	0	0.605606	-3.02442	4.89247	-0.618179	0.536457	NA
ENSMUSG00000082132	Gm13541	chr2:52441980-52442263	0	0	0.1434	0	0	0	3.04725	0	0.761811	2.77514	4.84208	0.57313	0.566557	NA
ENSMUSG00000082143	Gm12864	chr4:118844210-118845216	0.089376	0.030184	0.0403404	0.0700109	3.64831	1.21121	1.52362	2.57984	2.24075	-0.246593	2.57001	-0.0959502	0.92356	NA
ENSMUSG00000082148	Gm12266	chr11:60234070-60235032	0.186928	0.315645	0.0632781	0.122022	7.29662	12.1121	2.28543	4.29974	6.49848	-1.56443	1.6278	-0.961075	0.336515	NA
ENSMUSG00000082154	Gm16464	chr7:104150261-104151356	0	0	0.0185308	0.0214402	0	0	0.761811	0.859948	0.40544	1.86034	4.89227	0.380262	0.703751	NA
ENSMUSG00000082165	Gm7091	chrX:139722686-139723272	0.10229	0	0.0346266	0.0400632	2.43221	0	0.761811	0.859948	1.01349	-0.584994	4.0683	-0.143793	0.885664	NA
ENSMUSG00000082171	Rpl27-ps2	chr11:101830326-101830725	0.225344	0	0	0.117679	3.64831	0	0	1.7199	1.34205	-1.09405	4.25604	-0.257058	0.797134	NA
ENSMUSG00000082179	Gm11407	chr4:79920567-79921625	0.0283277	0	0.0191788	0	1.2161	0	0.761811	0	0.494479	-0.61165	4.99271	-0.122509	0.902496	NA
ENSMUSG00000082180	Gm12230	chr11:54838260-54838714	0.13203	0	0	0	2.43221	0	0	0	0.608052	-3.02971	4.89208	-0.619309	0.535713	NA
ENSMUSG00000082183	Gm15994	chr7:112923464-112923866	0.074554	0.302141	0	0	1.2161	6.05606	0.761811	0	2.00849	-3.18903	3.24893	-0.981561	0.326316	NA
ENSMUSG00000082185	Gm12428	chr3:98728353-98729080	0.0412252	0.125303	0	0	2.43221	3.63364	0	0	1.51646	-4.34845	3.94993	-1.10089	0.270943	NA
ENSMUSG00000082190	Gm13641	chr2:71150126-71150599	0	0	0.0857978	0.0496343	0	0	1.52362	1.7199	0.810879	2.86055	4.8388	0.591169	0.554407	NA
ENSMUSG00000082192	Gm14719	chrX:48749836-48750176	0.176299	0.178618	0.11936	0.1381	2.43221	2.42243	1.52362	1.7199	2.02454	-0.582588	2.63165	-0.221378	0.824798	NA
ENSMUSG00000082193	Rpl5-ps1	chr1:14935295-14936189	0	0	0.0226971	0.0262607	1.2161	0	0.761811	0.859948	0.709466	0.415631	4.69272	0.0885695	0.929424	NA
ENSMUSG00000082194	Gm12444	chr4:46243013-46243890	0.136696	0.0346238	0.0462741	0.0535393	4.86441	1.21121	1.52362	1.7199	2.32979	-0.906067	2.55299	-0.354904	0.722662	NA
ENSMUSG00000082195	Gm13034	chr4:146004321-146007498	0.0188673	0	0	0	2.43221	0	0	0	0.608052	-3.02971	4.89208	-0.619309	0.535713	NA
ENSMUSG00000082196	Gm14231	chr2:156631731-156632323	0	0.0512924	0.0685513	0.0396571	0	1.21121	1.52362	0.859948	0.898696	0.976605	4.26793	0.228824	0.819006	NA
ENSMUSG00000082197	Gm8577	chrX:153557448-153558434	0	0.0615925	0	0	0	2.42243	0	0	0.605606	-3.02442	4.89247	-0.618179	0.536457	NA
ENSMUSG00000082198	Gm14504	chrX:8788724-8790221	0.0400411	0	0	0	2.43221	0	0	0	0.608052	-3.02971	4.89208	-0.619309	0.535713	NA
ENSMUSG00000082199	Gm15763	chr6:148162647-148163050	0.148738	0	0.100701	0.0582556	2.43221	0	1.52362	0.859948	1.20394	-0.0262617	3.7772	-0.00695268	0.994453	NA
ENSMUSG00000082203	Gm15636	chr12:108406788-108407529	0	0	0	0.210871	0	0	0	11.1793	2.79483	4.64395	3.83994	1.20938	0.226516	NA
ENSMUSG00000082208	Gm15379	chrX:74502417-74503065	0.508762	0.468597	0.407076	0.253609	13.3771	14.5346	13.7126	6.87958	12.126	-0.435536	1.21071	-0.359735	0.719045	NA
ENSMUSG00000082210	Gm14382	chr7:100273724-100274161	0	0.138971	0	0	0	2.42243	0	0	0.605606	-3.02442	4.89247	-0.618179	0.536457	NA
ENSMUSG00000082218	Gm13602	chr2:66772901-66773394	0.0607926	0	0.123476	0	1.2161	0	2.28543	0	0.875384	0.916739	4.86059	0.188606	0.850401	NA
ENSMUSG00000082234	Gm16221	chr10:75781128-75781521	0	0	0.206526	0	0	0	3.04725	0	0.761811	2.77514	4.84208	0.57313	0.566557	NA
ENSMUSG00000082235	Gm13326	chr2:16983631-16984642	0	0.0600695	0.0200704	0	0	2.42243	1.52362	0	0.986512	-0.660845	4.78585	-0.138083	0.890175	NA
ENSMUSG00000082240	Gm14380	chrX:7009096-7009527	0	0.211358	0	0	0	3.63364	0	0	0.90841	-3.60928	4.85683	-0.743135	0.4574	NA
ENSMUSG00000082241	Gng5-ps	chr16:22113776-22113981	0	0	0	0	0	0	0.761811	0.859948	0.40544	1.86034	4.89227	0.380262	0.703751	NA
ENSMUSG00000082244	Gm8503	chrX:74199424-74199879	0.131739	0	0.0445961	0.0515978	2.43221	0	0.761811	2.57984	1.44347	0.454733	3.53673	0.128574	0.897694	NA
ENSMUSG00000082246	Gm13047	chr4:140812174-140812989	0	0.0372578	0.0746915	0	0	1.21121	2.28543	0	0.874162	0.91969	4.86081	0.189205	0.849932	NA
ENSMUSG00000082247	Gm16074	chr10:3942370-3942814	0	0.0683899	0.0914017	0	0	3.63364	1.52362	0	1.28932	-1.24403	4.31226	-0.288487	0.772974	NA
ENSMUSG00000082248	Gm13161	chr4:147527927-147528486	0.321689	0.0543204	0	0.0419982	8.51272	2.42243	5.33268	10.3194	6.6468	0.515347	1.65618	0.311167	0.755674	NA
ENSMUSG00000082250	Gm12181	chr11:48486105-48486636	0.0564421	0	0.0382132	0.0442129	1.2161	0	0.761811	0.859948	0.709466	0.415631	4.69272	0.0885695	0.929424	NA
ENSMUSG00000082253	Gm14639	chrX:55200887-55201753	0	0.0350637	0.023431	0.0271097	0	1.21121	0.761811	0.859948	0.708243	0.418508	4.69554	0.0891288	0.92898	NA
ENSMUSG00000082254	Gm11922	chr4:31380471-31380946	0	0	0	0.0494253	0	0	1.52362	0.859948	0.595893	2.41792	4.85806	0.497713	0.618686	NA
ENSMUSG00000082260	Gm7429	chrX:113890666-113891014	0.0861228	0.087256	0	0.0674627	1.2161	1.21121	0	0.859948	0.821816	-1.52524	4.44965	-0.342778	0.731765	NA
ENSMUSG00000082262	Gm14730	chrX:70240732-70241777	0	0	0	0.022466	3.64831	1.21121	0	3.43979	2.07483	-0.507275	3.11187	-0.163013	0.870508	NA
ENSMUSG00000082264	Gm12799	chr4:101903764-101906324	0.0117074	0.0237227	0.0158525	0.0183414	1.2161	2.42243	1.52362	1.7199	1.72051	-0.16665	2.84042	-0.058671	0.953214	NA
ENSMUSG00000082272	Gm11675	chr11:111166925-111167757	0.14409	0.109489	0.0975538	0.0282175	4.86441	3.63364	3.04725	0.859948	3.10131	-1.11296	2.26245	-0.491928	0.62277	NA
ENSMUSG00000082274	Gm14026	chr2:129010619-129012408	0.0335056	0	0.0453687	0.013123	2.43221	0	3.04725	0.859948	1.58485	0.688163	3.41262	0.201652	0.840188	NA
ENSMUSG00000082276	Gm13885	chr2:104413939-104414126	0	0	0	0.125546	0	0	0	4.29974	1.07493	3.2643	4.82566	0.676446	0.498758	NA
ENSMUSG00000082279	Gm12870	chr4:107184680-107185696	0.147494	0.358643	0.11983	0.0231073	6.08052	21.8018	6.09449	0.859948	8.7092	-1.99229	1.63513	-1.21843	0.223061	NA
ENSMUSG00000082280	Gm5847	chr3:65521009-65522604	0	0	0.0763304	0	0	0	4.57087	0	1.14272	3.35868	4.82308	0.696377	0.486193	NA
ENSMUSG00000082283	Gm14472	chr2:153255768-153256050	0	0.646066	0.215864	0	0	9.6897	3.04725	0	3.18424	-1.65955	3.12445	-0.53115	0.595315	NA
ENSMUSG00000082284	H3f3a-ps1	chrX:100868120-100868530	0.146199	0.148122	0.445416	0	2.43221	3.63364	6.8563	0	3.23054	0.182945	2.63888	0.0693269	0.944729	NA
ENSMUSG00000082289	Gm15596	chr6:18156335-18157119	0	0	0	0.0299452	1.2161	0	0	0.859948	0.519013	-0.523341	4.98671	-0.104947	0.916418	NA
ENSMUSG00000082296	Gm11450	chr2:162647509-162647842	0.0900022	0.182373	0.243738	0.0705015	1.2161	2.42243	3.04725	0.859948	1.88643	0.108192	2.79089	0.0387659	0.969077	NA
ENSMUSG00000082304	Gm11198	chr11:79262082-79263056	0.0615416	0.0311757	0	0.0723111	2.43221	1.21121	0	2.57984	1.55582	-0.507621	3.44755	-0.147241	0.882942	NA
ENSMUSG00000082305	Gm2420	chr5:32877673-32893538	0.0955798	0.0141273	0.0377668	0.0844249	18.2415	3.63364	4.57087	6.01963	8.11642	-1.04788	1.55592	-0.673478	0.500643	NA
ENSMUSG00000082307	Gm13418	chr2:24384079-24385023	0.0634973	0.0321664	0	0	2.43221	1.21121	0	0	0.910855	-3.61292	4.85665	-0.743911	0.45693	NA
ENSMUSG00000082308	Gm15770	chr5:142838370-142838954	0	0.051995	0	0.0402004	0	1.21121	0	0.859948	0.51779	-0.520407	4.98692	-0.104354	0.916888	NA
ENSMUSG00000082309	Gm12123	chr11:35214025-35214497	0.444482	0.257332	0.515878	0.248697	9.72883	4.84485	11.4272	5.15969	7.79013	0.189856	1.50921	0.125798	0.899892	NA
ENSMUSG00000082312	Gm11996	chr11:10189336-10190251	0.0327549	0	0.0887047	0	1.2161	0	3.04725	0	1.06584	1.33074	4.69912	0.283189	0.777032	NA
ENSMUSG00000082313	Gm11701	chr2:144206046-144207547	0	0	0	0.102789	0	0	0	6.01963	1.50491	3.75059	4.80283	0.780912	0.434854	NA
ENSMUSG00000082314	Gm13296	chr2:11425034-11426031	0.0601218	0.0304564	0.0203523	0	2.43221	1.21121	0.761811	0	1.10131	-2.1938	3.96952	-0.552662	0.580495	NA
ENSMUSG00000082318	Gm14162	chr2:152587626-152588227	0.199472	0.101049	0	0.273443	4.86441	2.42243	0	6.01963	3.32662	-0.28281	2.61166	-0.108287	0.913768	NA
ENSMUSG00000082319	Actr3-ps	chrX:80863989-80866336	0.0255396	0.0646891	0.0778103	0.0300089	2.43221	7.26728	6.8563	3.43979	4.99889	0.0887753	1.84257	0.0481801	0.961573	NA
ENSMUSG00000082321	Gm14253	chr2:156189121-156189760	0.0469025	0	0.0952638	0.146961	1.2161	0	2.28543	3.43979	1.73533	2.23533	3.32119	0.673051	0.500915	NA
ENSMUSG00000082322	Gm9164	chrX:102931204-102932218	0.0591139	0.0598917	0.100055	0.0926114	2.43221	2.42243	3.80906	3.43979	3.02587	0.578835	2.22391	0.260278	0.794649	NA
ENSMUSG00000082330	Ldha-ps	chr2:59964398-59965393	0.120485	0	0	0.04719	4.86441	0	0	1.7199	1.64608	-1.51051	3.94692	-0.382705	0.701938	NA
ENSMUSG00000082339	Gm14028	chr2:128794891-128795370	0	0.126785	0	0	0	2.42243	0	0	0.605606	-3.02442	4.89247	-0.618179	0.536457	NA
ENSMUSG00000082341	Gm14143	chr2:150775452-150775809	0.0839517	0.0850563	0	0	1.2161	2.42243	0.761811	0	1.10009	-2.19206	3.9709	-0.55203	0.580928	NA
ENSMUSG00000082345	Gm13622	chr2:69567700-69568133	0.138433	0.420763	0	0.216877	2.43221	7.26728	1.52362	8.59948	4.95565	0.055927	1.94373	0.028773	0.977046	NA
ENSMUSG00000082348	Gm12807	chr4:110369967-110370929	0	0	0	0.0488087	0	0	0	1.7199	0.429974	1.938	4.88669	0.396588	0.691671	NA
ENSMUSG00000082352	Gm13228	chr4:145301097-145301731	0	0	0	0.0370299	0	0	0	1.7199	0.429974	1.938	4.88669	0.396588	0.691671	NA
ENSMUSG00000082357	Gm13542	chr2:25884558-25885195	0.0940997	0.0953379	0.0955629	0	2.43221	2.42243	2.28543	0	1.78502	-1.07482	3.21675	-0.334131	0.73828	NA
ENSMUSG00000082360	Gm8814	chrX:165811897-165812432	0.05602	0	0.0379274	0	1.2161	0	0.761811	0	0.494479	-0.61165	4.99271	-0.122509	0.902496	NA
ENSMUSG00000082362	Gm5187	chr12:107171334-107172325	0.332672	0.122564	0.22523	0.142142	13.3771	4.84485	8.37992	6.87958	8.37037	-0.254886	1.45617	-0.175038	0.86105	NA
ENSMUSG00000082365	Btf3-ps11	chr5:118625031-118641565	0	0.0635253	0	0	1.2161	2.42243	0	0	0.909632	-3.6111	4.85674	-0.743524	0.457165	NA
ENSMUSG00000082367	Gm12363	chr4:34842984-34843652	0.0448664	0	0	0.246017	1.2161	0	0	6.01963	1.80893	2.30486	3.91755	0.588342	0.556303	NA
ENSMUSG00000082368	Gm11225	chr4:69965393-69966442	0	0	0.0386867	0.0223804	0	0	1.52362	0.859948	0.595893	2.41792	4.85806	0.497713	0.618686	NA
ENSMUSG00000082373	Gm13754	chr1:63957006-63975091	0	0	0.0813274	0	0	0	3.04725	0	0.761811	2.77514	4.84208	0.57313	0.566557	NA
ENSMUSG00000082374	Gm12741	chr4:108588938-108589494	0	0.109227	0.109485	0	0	2.42243	3.04725	0	1.36742	0.336271	4.21946	0.0796952	0.93648	NA
ENSMUSG00000082383	Gm9670	chrX:102550417-102551195	0	0	0.0751525	0.130427	1.2161	1.21121	0.761811	2.57984	1.44224	0.455947	3.11757	0.146251	0.883724	NA
ENSMUSG00000082388	Gm12692	chr4:98122981-98123527	0.38424	0.778592	0.55745	0.859963	8.51272	19.3794	11.4272	18.9188	14.5595	0.119626	1.14757	0.104243	0.916976	NA
ENSMUSG00000082390	Gm12136	chr11:40460143-40461352	0	0	0.0503503	0	0	0	2.28543	0	0.571358	2.36147	4.86097	0.485803	0.627107	NA
ENSMUSG00000082394	Gm4596	chr3:116321785-116322227	0.0678071	0	0.0459076	0	1.2161	0	0.761811	0	0.494479	-0.61165	4.99271	-0.122509	0.902496	NA
ENSMUSG00000082395	Gm15480	chr1:179365981-179366500	0.115495	0.409549	0	0	2.43221	8.47849	0	0	2.72767	-5.19548	3.18952	-1.62892	0.103329	NA
ENSMUSG00000082396	Zfp389	chr13:21688482-21690703	0.270689	0.351612	1.30144	0	8.51272	14.5346	44.9469	0	16.9985	0.965881	1.70378	0.566904	0.570779	NA
ENSMUSG00000082400	Gm16017	chr7:79062057-79062265	0	0	0	0.22574	0	0	0	1.7199	0.429974	1.938	4.88669	0.396588	0.691671	NA
ENSMUSG00000082402	Gm15621	chr5:124610489-124610853	0.164675	0	0.278725	0	3.64831	0	4.57087	0	2.05479	0.330522	3.63273	0.0909843	0.927505	NA
ENSMUSG00000082418	Gm13126	chr4:144272075-144275138	0	0	0.0331231	0	0	0	3.80906	0	0.952264	3.09622	4.83069	0.640948	0.521557	NA
ENSMUSG00000082419	Gm11425	chr11:82918325-82918823	0	0	0	0	0	1.21121	0	0.859948	0.51779	-0.520407	4.98692	-0.104354	0.916888	NA
ENSMUSG00000082420	Gm6517	chr5:67047708-67048219	0.351907	0.178269	0.238253	0.689149	9.72883	3.63364	4.57087	12.8992	7.70814	0.383468	1.56314	0.245319	0.806209	NA
ENSMUSG00000082423	Gm15148	chrX:150276109-150276265	0	0.389297	0	0	0	2.42243	0	0	0.605606	-3.02442	4.89247	-0.618179	0.536457	NA
ENSMUSG00000082424	Gm13292	chr2:11413841-11414841	0.0899122	0.0607302	0.0202911	0.070431	3.64831	2.42243	0.761811	7.73953	3.64302	0.479901	2.23097	0.215109	0.829683	NA
ENSMUSG00000082429	Gm13171	chr4:155586772-155587163	0.0766515	0.0776601	0.207582	0.240174	1.2161	1.21121	3.04725	3.43979	2.22859	1.41774	2.61228	0.542719	0.587323	NA
ENSMUSG00000082432	Gm11231	chr4:71596249-71597955	0.0702714	0.017799	0.023788	0.0275229	4.86441	1.21121	1.52362	1.7199	2.32979	-0.906067	2.55299	-0.354904	0.722662	NA
ENSMUSG00000082436	Gm11688	chr2:144103153-144103461	0.486538	0.197176	0.0658805	0.228672	7.29662	2.42243	0.761811	3.43979	3.48016	-1.21858	2.2223	-0.548342	0.583457	NA
ENSMUSG00000082453	Gm11502	chr11:93541584-93542795	0	0	0.0167558	0.0193865	0	0	0.761811	0.859948	0.40544	1.86034	4.89227	0.380262	0.703751	NA
ENSMUSG00000082454	Gm12183	chr11:48642693-48644541	0.129744	0.0821566	0.0219602	0.076224	9.72883	7.26728	1.52362	5.15969	5.91985	-1.35437	1.72421	-0.785506	0.432157	NA
ENSMUSG00000082456	Gm11598	chr11:100134098-100134455	0	0	0.113676	0.0657619	0	1.21121	3.80906	1.7199	1.68504	2.19045	3.37311	0.649387	0.516088	NA
ENSMUSG00000082457	Gm13776	chr2:91546503-91547764	0	0.1204	0	0.0186177	0	6.05606	0	0.859948	1.729	-2.84926	3.94967	-0.721392	0.470668	NA
ENSMUSG00000082463	Gm15765	chr14:45448979-45449889	0	0	0	0.23219	0	0	0	7.73953	1.93488	4.11327	4.37054	0.941135	0.346636	NA
ENSMUSG00000082465	Rps6-ps3	chr9:53600833-53601583	0	0	0.0541098	0.0626053	0	0	1.52362	2.57984	1.02587	3.19914	4.60886	0.694128	0.487602	NA
ENSMUSG00000082472	Gm13501	chr2:53287520-53288499	0	0	0	0.0719418	0	0	0	2.57984	0.644961	2.52534	4.85284	0.520384	0.602796	NA
ENSMUSG00000082481	Rps12-ps19	chr11:74961639-74962039	0	0.0759127	0.101456	0	1.2161	2.42243	1.52362	2.57984	1.9355	0.170701	2.71517	0.0628693	0.949871	NA
ENSMUSG00000082484	Gm16177	chr8:87385945-87386663	0.250451	0.253747	0.254347	0.196186	7.29662	7.26728	6.8563	5.15969	6.64497	-0.275991	1.55715	-0.17724	0.85932	NA
ENSMUSG00000082487	Gm11628	chr11:102383264-102383435	0.175267	0	1.06795	0	2.43221	0	12.189	0	3.6553	2.32869	3.04724	0.764196	0.44475	NA
ENSMUSG00000082491	Gm5909	chr8:80837434-80838715	0	0.0237042	0.0158401	0	0	2.42243	0.761811	0	0.796059	-1.6069	4.88796	-0.328746	0.742347	NA
ENSMUSG00000082494	Gm13687	chr2:80329573-80329855	0	0.215355	0	0	0	3.63364	0	0	0.90841	-3.60928	4.85683	-0.743135	0.4574	NA
ENSMUSG00000082500	Gm15195	chrX:159052696-159052959	0.113957	0.115457	0	0	1.2161	1.21121	0	0	0.606829	-3.02707	4.89228	-0.618744	0.536085	NA
ENSMUSG00000082503	Gm12229	chr11:54637182-54637650	0.38424	0.389297	0.216787	0	8.51272	7.26728	3.80906	0	4.89726	-2.03537	2.17632	-0.935236	0.349667	NA
ENSMUSG00000082507	Gm9378	chr11:86969612-86970083	0.254529	0.0644694	0.258486	0.548295	8.51272	2.42243	5.33268	10.3194	6.6468	0.515347	1.65618	0.311167	0.755674	NA
ENSMUSG00000082510	Gm11793	chr11:120996972-120997953	0	0	0.0620526	0	0	0	2.28543	0	0.571358	2.36147	4.86097	0.485803	0.627107	NA
ENSMUSG00000082512	Gm13937	chr2:110039522-110040510	0	0	0.061613	0	0	0	2.28543	0	0.571358	2.36147	4.86097	0.485803	0.627107	NA
ENSMUSG00000082515	Gm12902	chr4:123820026-123820348	0.558461	0.188603	0.378097	0.07291	8.51272	6.05606	6.09449	0.859948	5.38081	-1.05793	1.86782	-0.566401	0.571122	NA
ENSMUSG00000082516	Gm13342	chr2:22415335-22415542	0	0	0.19605	0	0	0	1.52362	0	0.380906	1.7791	4.89842	0.363198	0.716457	NA
ENSMUSG00000082517	Gm5757	chrX:76336266-76336794	0.113525	0	0	0	2.43221	0	0	0	0.608052	-3.02971	4.89208	-0.619309	0.535713	NA
ENSMUSG00000082519	Vamp7-ps	chr2:173888411-173889066	0.686353	0.556308	0.805452	0.609326	19.4577	14.5346	21.3307	16.339	17.9155	0.149344	0.994227	0.150212	0.880598	NA
ENSMUSG00000082520	Gm13349	chr2:18343389-18343800	0.437529	0.369405	0.296221	0	7.29662	6.05606	4.57087	0	4.48089	-1.53456	2.26543	-0.677384	0.498163	NA
ENSMUSG00000082529	Gm11199	chr11:79342766-79343273	0.0591139	0	0	0	2.43221	0	0	0.859948	0.823039	-1.52386	4.88144	-0.312174	0.754908	NA
ENSMUSG00000082532	Rpl31-ps6	chr5:123604571-123604949	0	0	0.536804	0.0621085	1.2161	0	7.61811	0.859948	2.42354	2.80655	3.09686	0.906258	0.364799	NA
ENSMUSG00000082535	Gm7860	chr16:91336069-91336948	0	0.034545	0.0230844	0	0	1.21121	0.761811	0	0.493256	-0.608717	4.99292	-0.121916	0.902965	NA
ENSMUSG00000082536	Gm13456	chr2:40445763-40447128	0.109783	0.044491	0.0743268	0.103196	6.08052	2.42243	3.80906	6.01963	4.58291	0.207273	1.88605	0.109898	0.91249	NA
ENSMUSG00000082542	Gm13311	chr2:14697681-14698060	0.0790785	0	0.0535388	0	1.2161	0	0.761811	0	0.494479	-0.61165	4.99271	-0.122509	0.902496	NA
ENSMUSG00000082544	Gm11667	chr11:108314098-108314584	0	0	0.125255	0.0483066	0	0	2.28543	0.859948	0.786345	2.81841	4.84039	0.582269	0.560385	NA
ENSMUSG00000082549	Gm14813	chrX:98005689-98006084	0	0	0	0	0	1.21121	0.761811	1.7199	0.92323	1.02999	4.23154	0.243407	0.80769	NA
ENSMUSG00000082552	Gm11850	chr4:17045573-17046052	0.0625694	0.0633927	0.169446	0.0490126	1.2161	1.21121	3.04725	0.859948	1.58363	0.691719	3.01521	0.22941	0.81855	NA
ENSMUSG00000082569	Gm12634	chr4:90256967-90257959	0.0302124	0.0612199	0.102274	0.0236663	1.2161	2.42243	3.80906	0.859948	2.07688	0.365249	2.70753	0.134901	0.89269	NA
ENSMUSG00000082575	Eef2-ps2	chr4:142968593-142969938	0.0668492	0.0677289	0.0905183	0.03491	3.64831	3.63364	4.57087	1.7199	3.39318	-0.206374	2.13671	-0.0965851	0.923056	NA
ENSMUSG00000082576	Gm12058	chr11:22736810-22737247	0	0	0.0928659	0	0	0	1.52362	1.7199	0.810879	2.86055	4.8388	0.591169	0.554407	NA
ENSMUSG00000082578	Gm13527	chr2:56969759-56970450	0.173492	0	0	0.169877	4.86441	0	0	4.29974	2.29104	-0.183435	3.50437	-0.0523445	0.958254	NA
ENSMUSG00000082581	Gm13761	chr2:89011717-89012524	0	0	0.025144	0	0	0	0.761811	1.7199	0.620427	2.47251	4.85536	0.509233	0.610589	NA
ENSMUSG00000082587	Gm12129	chr11:38109895-38111042	0.0522593	0	0	0	2.43221	0	0	0	0.608052	-3.02971	4.89208	-0.619309	0.535713	NA
ENSMUSG00000082592	Gm12950	chr4:116305984-116306401	0.0718723	0	0.0973199	0	1.2161	0	1.52362	0	0.684931	0.334375	4.89806	0.0682668	0.945573	NA
ENSMUSG00000082596	Gm14227	chr2:155040551-155041180	0.0476483	0.193101	0.225816	0.111973	1.2161	4.84485	5.33268	3.43979	3.70836	0.534839	2.11099	0.253359	0.799991	NA
ENSMUSG00000082599	Gm13141	chr4:147612175-147612631	0	0.0665902	0	0	0	1.21121	0	0.859948	0.51779	-0.520407	4.98692	-0.104354	0.916888	NA
ENSMUSG00000082605	Gm16148	chr10:3896198-3897091	0	0.0340035	0	0	0	1.21121	0.761811	0	0.493256	-0.608717	4.99292	-0.121916	0.902965	NA
ENSMUSG00000082608	Gm7670	chr18:16972373-16973014	0	0.0473714	0.0316555	0	0	1.21121	0.761811	0	0.493256	-0.608717	4.99292	-0.121916	0.902965	NA
ENSMUSG00000082610	Gm13829	chr5:115429821-115429959	0.217179	0	0	0	2.43221	1.21121	0	0	0.910855	-3.61292	4.85665	-0.743911	0.45693	NA
ENSMUSG00000082617	Smt3h2-ps	chrX:7618368-7618653	0	0	0.213592	0	1.2161	0	2.28543	0	0.875384	0.916739	4.86059	0.188606	0.850401	NA
ENSMUSG00000082622	Gm12632	chr4:90745119-90745614	0	0	0.204961	0.0474283	0	0	3.80906	0.859948	1.16725	3.38858	4.43001	0.764916	0.444322	NA
ENSMUSG00000082626	Rps13-ps5	chr11:61096545-61097001	0	0	0	0	0	0	0	1.7199	0.429974	1.938	4.88669	0.396588	0.691671	NA
ENSMUSG00000082633	Gm15779	chr6:148905412-148905824	0.290978	0	0.0492505	0	6.08052	0	0.761811	0	1.71058	-2.93268	3.96128	-0.740336	0.459096	NA
ENSMUSG00000082637	Gm11248	chr4:83039777-83039978	0.149108	0	0	0	2.43221	0	0	0	0.608052	-3.02971	4.89208	-0.619309	0.535713	NA
ENSMUSG00000082645	Gm15481	chr5:122391064-122391603	0.111209	0	0	0	2.43221	0	0	0	0.608052	-3.02971	4.89208	-0.619309	0.535713	NA
ENSMUSG00000082646	Gm12732	chr11:77530679-77530859	0.166504	0	0	0.391283	1.2161	0	0	2.57984	0.948987	1.08061	4.85247	0.222692	0.823775	NA
ENSMUSG00000082658	Fau-ps2	chr11:3146453-3146824	0.0807836	0.0818466	0	0.506242	2.43221	2.42243	0	7.73953	3.14854	0.667432	2.70629	0.246623	0.8052	NA
ENSMUSG00000082662	Gm15516	chr14:45950588-45950781	0	0	0	0	13.3771	12.1121	6.8563	12.0393	11.0962	-0.434588	1.24868	-0.348038	0.727812	NA
ENSMUSG00000082665	Gm11470	chr2:166849050-166850959	0	0	0.0275135	0	0	0	1.52362	0	0.380906	1.7791	4.89842	0.363198	0.716457	NA
ENSMUSG00000082666	Gm13677	chr2:81952860-81953455	0	0	0.170514	0	0	0	3.80906	0	0.952264	3.09622	4.83069	0.640948	0.521557	NA
ENSMUSG00000082671	Gm14006	chr2:128399173-128400154	0.0916536	0.123813	0	0	3.64831	4.84485	0	0	2.12329	-4.83404	3.45248	-1.40016	0.161464	NA
ENSMUSG00000082674	Gm11914	chr4:27867148-27867655	0	0	0.0400221	0	0	1.21121	0.761811	0	0.493256	-0.608717	4.99292	-0.121916	0.902965	NA
ENSMUSG00000082675	Gm6382	chrX:140993879-140994821	0.0318161	0.0967042	0.0646216	0.174458	1.2161	3.63364	2.28543	6.01963	3.2887	0.772375	2.23429	0.345691	0.729575	NA
ENSMUSG00000082678	Gm12818	chr4:112835661-112837010	0	0	0.0300833	0.0174032	0	0	1.52362	0.859948	0.595893	2.41792	4.85806	0.497713	0.618686	NA
ENSMUSG00000082682	Gm15349	chr8:13021825-13022029	0.146916	0.148849	0	0.115083	1.2161	2.42243	0.761811	1.7199	1.53006	-0.557244	3.01283	-0.184957	0.853263	NA
ENSMUSG00000082684	Gm12774	chr7:34083083-34083499	0.648405	0.510951	0.341438	0.902961	17.0254	9.6897	6.09449	14.6191	11.8572	-0.370711	1.2606	-0.294076	0.7687	NA
ENSMUSG00000082686	Gm12961	chr4:111647817-111648867	0.0285435	0	0.367174	0.0223591	1.2161	0	14.4744	0.859948	4.13762	3.66133	2.71632	1.3479	0.177691	NA
ENSMUSG00000082687	Gm11474	chr2:167377085-167377362	0.108198	0	0.512773	0	1.2161	0	5.33268	3.43979	2.49714	2.85341	2.92999	0.973866	0.330123	NA
ENSMUSG00000082691	Dynlt1-ps1	chr6:135326405-135326747	1.57741	0.532721	0.771303	1.02969	21.8899	7.26728	9.90355	12.8992	12.99	-0.355616	1.22265	-0.290858	0.77116	NA
ENSMUSG00000082703	Gm11907	chr4:28353782-28354789	0.0297624	0	0.0604504	0.0699415	2.43221	0	5.33268	4.29974	3.01616	1.98695	2.61822	0.758894	0.447916	NA
ENSMUSG00000082705	Gm15616	chr5:72204547-72204922	0	0	0	0.0626053	1.2161	0	0	0.859948	0.519013	-0.523341	4.98671	-0.104947	0.916418	NA
ENSMUSG00000082706	Gm11663	chr11:104462093-104462383	0.103347	0.209415	0.349848	0.0809552	3.64831	3.63364	5.33268	0.859948	3.36864	-0.226762	2.22416	-0.101954	0.918793	NA
ENSMUSG00000082708	Gm15172	chrX:156160934-156161980	0.0573054	0	0	0	2.43221	0	0	0	0.608052	-3.02971	4.89208	-0.619309	0.535713	NA
ENSMUSG00000082711	Gm12987	chr4:136311482-136311971	0.18387	0.372578	0.954391	0.576123	4.86441	7.26728	28.187	12.0393	13.0895	1.73134	1.24452	1.39117	0.164173	NA
ENSMUSG00000082715	Gm11633	chr11:97859617-97860061	0.0675017	0.0683899	0	0	1.2161	1.21121	0	0	0.606829	-3.02707	4.89228	-0.618744	0.536085	NA
ENSMUSG00000082726	Gm11424	chr11:82861917-82862746	0.108458	0.0732572	0	0.82127	3.64831	2.42243	0	25.7984	7.96729	2.0847	2.13079	0.978368	0.327893	NA
ENSMUSG00000082741	Gm9703	chr17:27749040-27749386	0.173241	0	0.0586451	0.0678526	2.43221	0	0.761811	0.859948	1.01349	-0.584994	4.0683	-0.143793	0.885664	NA
ENSMUSG00000082743	Gm12988	chr4:135483528-135484006	0.0627003	0	0.0424501	0.196461	1.2161	0	0.761811	3.43979	1.35443	1.78614	3.70201	0.482478	0.629466	NA
ENSMUSG00000082745	Gm15181	chr1:75490750-75490927	2.20124	5.31818	1.94887	2.3875	15.8093	37.5476	12.9508	15.4791	20.4467	-0.909315	0.98869	-0.919717	0.357721	NA
ENSMUSG00000082749	Rpl9-ps2	chr11:46452857-46453434	0	0	0.0703335	0.081376	0	0	1.52362	1.7199	0.810879	2.86055	4.8388	0.591169	0.554407	NA
ENSMUSG00000082758	Gm13024	chr4:145117512-145118230	0.166968	0.0845825	0.0847822	0	4.86441	2.42243	2.28543	0	2.39307	-1.65806	2.87685	-0.576344	0.564382	NA
ENSMUSG00000082762	Gm12366	chr4:35202102-35202975	0.0686615	0.13913	0.209187	0.0537846	4.86441	4.84485	8.37992	1.7199	4.95227	0.0624527	1.88117	0.0331989	0.973516	NA
ENSMUSG00000082765	Gm14411	chr2:176817255-176819502	0.0655814	0	0	0	3.64831	0	0	0	0.912077	-3.61473	4.85656	-0.744299	0.456696	NA
ENSMUSG00000082766	1700064H15Rik	chr3:19664531-19682841	0.228203	0	0	0.119173	3.64831	1.21121	0	0.859948	1.42987	-2.53604	3.62636	-0.699335	0.484343	NA
ENSMUSG00000082774	Gm8805	chr1:65591840-65592153	0.287259	0.0970131	0.259313	0.300025	3.64831	1.21121	3.04725	3.43979	2.83664	0.41648	2.32714	0.178966	0.857964	NA
ENSMUSG00000082778	Gm15191	chrX:150728363-150729363	0.0299708	0.0607302	0.162329	0.164339	2.43221	6.05606	6.09449	6.87958	5.36559	0.611396	1.76209	0.346973	0.728612	NA
ENSMUSG00000082780	Rps11-ps5	chr7:96084752-96085224	0.253989	0.257332	0.0859796	0	6.08052	4.84485	1.52362	0	3.11225	-2.81734	2.60152	-1.08296	0.278827	NA
ENSMUSG00000082784	Gm15957	chr18:77306049-77307023	0	0.0311757	0.0416657	0	0	1.21121	1.52362	0	0.683709	0.337318	4.89827	0.0688648	0.945097	NA
ENSMUSG00000082789	Gm13284	chr4:88681945-88689843	0	0	0.0370955	0.0429196	0	0	0.761811	0.859948	0.40544	1.86034	4.89227	0.380262	0.703751	NA
ENSMUSG00000082791	Gm4875	chr6:117974167-117974953	0	0	0.0516315	0.029869	0	0	1.52362	0.859948	0.595893	2.41792	4.85806	0.497713	0.618686	NA
ENSMUSG00000082792	Gm12176	chr11:47432258-47433133	0	0	0.0463798	0.0268309	0	0	1.52362	0.859948	0.595893	2.41792	4.85806	0.497713	0.618686	NA
ENSMUSG00000082793	Btf3-ps4	chr14:123935552-123936000	0	0	0	0.052404	1.2161	0	0	0.859948	0.519013	-0.523341	4.98671	-0.104947	0.916418	NA
ENSMUSG00000082806	Rpl13-ps1	chr11:85001951-85002619	0	0	0.212632	0.0702904	2.43221	0	9.90355	4.29974	4.15887	2.54857	2.35584	1.08181	0.279338	NA
ENSMUSG00000082810	Gm8682	chrX:158819316-158819814	0	0	0.0407454	0	1.2161	0	0.761811	0	0.494479	-0.61165	4.99271	-0.122509	0.902496	NA
ENSMUSG00000082816	Gm11953	chr11:3901713-3902716	0.149405	0.0908228	0.161844	0.0702204	6.08052	3.63364	6.09449	2.57984	4.59712	-0.159269	1.87911	-0.0847578	0.932454	NA
ENSMUSG00000082820	Gm13803	chr2:97779535-97780024	0.18387	0.0620963	0.456448	0.384082	3.64831	1.21121	8.37992	6.87958	5.02976	1.65181	1.88199	0.877693	0.380111	NA
ENSMUSG00000082826	Mif-ps3	chr3:91931873-91932218	0.260615	0	0.0588151	0.0680493	3.64831	0	2.28543	1.7199	1.91341	0.136188	3.12632	0.0435619	0.965254	NA
ENSMUSG00000082829	Gm15780	chr6:148974201-148975136	0.0641085	0.064952	0.0868073	0.100436	2.43221	2.42243	3.04725	3.43979	2.83542	0.417644	2.28191	0.183023	0.85478	NA
ENSMUSG00000082836	Gm13612	chr2:68661360-68661750	0.0768481	0	0.156086	0	1.2161	0	2.28543	0	0.875384	0.916739	4.86059	0.188606	0.850401	NA
ENSMUSG00000082851	Btf3-ps8	chr4:33053837-33054284	0.0670486	0.135861	0	0	1.2161	2.42243	0	0	0.909632	-3.6111	4.85674	-0.743524	0.457165	NA
ENSMUSG00000082855	Gm14537	chrX:20257947-20258740	0.200138	0.354851	0.203251	0.195968	4.86441	9.6897	4.57087	6.01963	6.28615	-0.460236	1.62117	-0.283891	0.776494	NA
ENSMUSG00000082861	Gm11362	chr13:29020857-29021707	0	0.0714473	0.0954879	0.05524	0	2.42243	3.04725	1.7199	1.79739	0.977905	3.20296	0.305313	0.760128	NA
ENSMUSG00000082865	Gm14745	chrX:77459803-77460899	0	0	0.129597	0	0	0	6.8563	0	1.71408	3.94292	4.56043	0.864594	0.387262	NA
ENSMUSG00000082870	Gm12165	chr11:45927266-45927608	0.175267	0	0.237324	0	2.43221	0	3.04725	0	1.36986	0.331125	4.21689	0.0785236	0.937412	NA
ENSMUSG00000082872	Gm15773	chr7:12337122-12338570	0.0827921	0	0.0840795	0.0162134	4.86441	0	4.57087	2.57984	3.00378	0.557966	2.63103	0.212071	0.832052	NA
ENSMUSG00000082874	Rpl15-ps1	chr11:21903139-21903703	0	0	0	0	0	2.42243	1.52362	0	0.986512	-0.660845	4.78585	-0.138083	0.890175	NA
ENSMUSG00000082876	Gm11889	chr4:23517361-23518440	0	0	0.0188055	0.0217581	0	0	0.761811	0.859948	0.40544	1.86034	4.89227	0.380262	0.703751	NA
ENSMUSG00000082878	Gm12583	chr3:37162322-37163175	0	0.035598	0	0.0275229	0	1.21121	0	0.859948	0.51779	-0.520407	4.98692	-0.104354	0.916888	NA
ENSMUSG00000082879	Gm13525	chr2:49570510-49570988	0.376202	1.01641	1.23105	0.933186	9.72883	20.5906	24.378	17.199	17.9741	0.456573	1.03514	0.441075	0.659159	NA
ENSMUSG00000082888	Gm12934	chr4:126418122-126418465	0	0	0	0.273785	0	0	2.28543	3.43979	1.43131	3.67987	4.01644	0.9162	0.359562	NA
ENSMUSG00000082895	Rpsa-ps9	chr2:28367177-28368062	0.0677305	0.0686216	0.0917115	0.0530554	2.43221	2.42243	3.04725	1.7199	2.40544	-0.0233007	2.45332	-0.00949761	0.992422	NA
ENSMUSG00000082896	Gm5844	chr3:18062969-18065160	0	0	0	0.0321456	0	0	0	2.57984	0.644961	2.52534	4.85284	0.520384	0.602796	NA
ENSMUSG00000082900	Gm11557	chr11:99568951-99569959	0.178397	0	0.100651	0.209616	8.51272	0	3.80906	7.73953	5.01533	0.438526	2.2064	0.198752	0.842457	NA
ENSMUSG00000082908	Gm13736	chr2:87356488-87356741	0	0	0.0802023	0	0	1.21121	0.761811	0	0.493256	-0.608717	4.99292	-0.121916	0.902965	NA
ENSMUSG00000082917	Gm11440	chr11:84963294-84963821	0.113741	0.172857	0	0	2.43221	4.84485	0	0	1.81926	-4.61112	3.68314	-1.25195	0.210587	NA
ENSMUSG00000082919	Gm12641	chr4:92995224-92998151	0.0304272	0	0	0.0238345	1.2161	1.21121	0	1.7199	1.0368	-0.50768	4.03948	-0.12568	0.899985	NA
ENSMUSG00000082920	Gm13864	chr6:34763613-34764398	0	0	0.0775459	0.059814	0	1.21121	2.28543	1.7199	1.30414	1.72418	3.68509	0.46788	0.63987	NA
ENSMUSG00000082922	Gm6939	chr7:126286630-126289206	0.284904	0.146799	0.0966992	0.0275619	18.2415	9.6897	13.7126	0.859948	10.626	-0.931327	1.55715	-0.598097	0.549775	NA
ENSMUSG00000082926	Gm8172	chrX:68649101-68649851	0	0	0.027055	0	4.86441	4.84485	1.52362	2.57984	3.45318	-1.24653	2.1126	-0.590044	0.555161	NA
ENSMUSG00000082927	Gm5863	chrX:119070406-119071414	0.208131	0.210869	0.0603904	0.139744	8.51272	8.47849	3.04725	6.01963	6.51452	-0.91024	1.59636	-0.570198	0.568544	NA
ENSMUSG00000082930	Gm13462	chr2:40848402-40849363	0	0.0947922	0.0422293	0	0	3.63364	1.52362	0	1.28932	-1.24403	4.31226	-0.288487	0.772974	NA
ENSMUSG00000082931	Gm13586	chr2:38512812-38513276	0.258369	0.458094	0	0	4.86441	12.1121	1.52362	0	4.62504	-3.44764	2.28664	-1.50773	0.131624	NA
ENSMUSG00000082932	Cyp2j8	chr4:96332832-96395623	0.0198219	0.0200828	0	0	1.2161	1.21121	0	0	0.606829	-3.02707	4.89228	-0.618744	0.536085	NA
ENSMUSG00000082936	Gm16166	chr10:120764090-120764877	0.114246	0.11575	0.206264	0.208817	3.64831	3.63364	6.09449	6.01963	4.84902	0.734345	1.80917	0.405901	0.684815	NA
ENSMUSG00000082941	Gm12850	chr4:107127630-107128066	0	0	0.0465394	0.323078	0	0	0.761811	8.59948	2.34032	4.38738	3.47591	1.26222	0.206868	NA
ENSMUSG00000082947	Gm12587	chr11:121777367-121777794	0.210567	0	0.237602	0.0549813	3.64831	0	4.57087	0.859948	2.26978	0.578629	3.00711	0.19242	0.847413	NA
ENSMUSG00000082951	Gm13359	chr2:26612398-26613093	0	0.0873816	0.116784	0.0337799	0	2.42243	3.04725	0.859948	1.5824	0.692987	3.41421	0.202972	0.839157	NA
ENSMUSG00000082953	Gm13217	chr2:9045934-9047295	0.157244	0.382352	0.276795	0.246348	15.8093	15.7458	11.4272	8.59948	12.8954	-0.654387	1.15079	-0.568643	0.569598	NA
ENSMUSG00000082954	Gm15504	chr7:79887427-79887692	0.113097	0.114585	0	0	1.2161	1.21121	0	0	0.606829	-3.02707	4.89228	-0.618744	0.536085	NA
ENSMUSG00000082960	Gm6884	chr10:23921489-23922104	0.0487329	0	0	0.038174	1.2161	0	0	0.859948	0.519013	-0.523341	4.98671	-0.104947	0.916418	NA
ENSMUSG00000082961	Gm15131	chrX:149490016-149490611	0.151113	0	0.136411	0.315657	6.08052	0	3.04725	6.87958	4.00184	0.705428	2.37921	0.296496	0.766851	NA
ENSMUSG00000082964	Rpl13-ps5	chrX:93833322-93833952	0	0	0.0322083	0.0372651	0	0	0.761811	0.859948	0.40544	1.86034	4.89227	0.380262	0.703751	NA
ENSMUSG00000082968	Gm14581	chrX:50718366-50718564	0	0	0.614885	0	0	0	6.09449	0	1.52362	3.77303	4.7709	0.790843	0.429036	NA
ENSMUSG00000082969	Gm12630	chr4:86736030-86736814	0.038228	0.154924	0.0776448	0	1.2161	4.84485	2.28543	0	2.0866	-1.39429	3.08667	-0.451713	0.651476	NA
ENSMUSG00000082978	Rpsa-ps11	chr4:59162267-59163156	0	0.068313	0	0.0792249	0	2.42243	0	2.57984	1.25057	0.0843904	4.37416	0.0192929	0.984607	NA
ENSMUSG00000082981	Polr2k-ps	chr11:95652316-95652491	0.171261	0.34703	0	0	1.2161	2.42243	0	0	0.909632	-3.6111	4.85674	-0.743524	0.457165	NA
ENSMUSG00000082985	Gm14042	chr2:130242356-130243189	0.0359793	0.0364527	0	0.0281837	1.2161	1.21121	0	0.859948	0.821816	-1.52524	4.44965	-0.342778	0.731765	NA
ENSMUSG00000082988	Gm5903	chr7:129953767-129956092	0.0128906	0.0130602	0	0.0100976	1.2161	1.21121	0	0.859948	0.821816	-1.52524	4.44965	-0.342778	0.731765	NA
ENSMUSG00000082990	Gm14052	chr2:131941788-131942819	0.145348	0.0589041	0.019681	0.341567	6.08052	4.84485	0.761811	12.8992	6.1466	0.316845	1.88664	0.167941	0.866629	NA
ENSMUSG00000082996	Gm6238	chrX:103425647-103426112	0.0644532	0	0.349095	0.0504882	1.2161	0	6.8563	2.57984	2.66306	2.95975	2.8953	1.02226	0.306658	NA
ENSMUSG00000082998	Gm11221	chr4:69610214-69610811	0	0.0508628	0	0.0393249	0	1.21121	0	0.859948	0.51779	-0.520407	4.98692	-0.104354	0.916888	NA
ENSMUSG00000083004	Gm13413	chr2:32296066-32296668	0.0497853	0.0504404	0.101119	0.584975	1.2161	1.21121	2.28543	12.8992	4.40299	2.64164	2.18812	1.20727	0.227329	NA
ENSMUSG00000083006	Gm15715	chr5:21953228-21953511	0	0.214594	0.215101	0.248872	1.2161	2.42243	2.28543	5.15969	2.77091	1.02977	2.38142	0.43242	0.665436	NA
ENSMUSG00000083007	Gm13623	chr2:69596525-69597150	0.0959064	0	0.0324659	0.112689	2.43221	0	0.761811	2.57984	1.44347	0.454733	3.53673	0.128574	0.897694	NA
ENSMUSG00000083011	Gm12816	chr4:112812271-112813483	0	0.0250537	0.0167419	0.0387409	0	1.21121	0.761811	1.7199	0.92323	1.02999	4.23154	0.243407	0.80769	NA
ENSMUSG00000083014	Gm11764	chr2:145734001-145734624	0	0.146221	0	0	0	3.63364	0	0	0.90841	-3.60928	4.85683	-0.743135	0.4574	NA
ENSMUSG00000083015	Gm16518	chr11:3647429-3648326	0	0	0.0798866	0	0	0	1.52362	0.859948	0.595893	2.41792	4.85806	0.497713	0.618686	NA
ENSMUSG00000083016	Gm12618	chr11:60709621-60710104	0	0	0.0420108	0	0	0	1.52362	0	0.380906	1.7791	4.89842	0.363198	0.716457	NA
ENSMUSG00000083019	Gm6222	chrX:102806522-102807151	0	0.193101	0.0322596	0	0	4.84485	0.761811	0	1.40167	-2.60586	4.24578	-0.613755	0.539378	NA
ENSMUSG00000083022	Rps15a-ps6	chr11:6122643-6123036	0.0762614	0.231794	0.929368	0	3.64831	3.63364	18.2835	1.7199	6.82133	1.46192	1.80188	0.811328	0.417177	NA
ENSMUSG00000083025	Gm11829	chr4:11133326-11133608	0	0	0.143909	0	0	0	1.52362	0	0.380906	1.7791	4.89842	0.363198	0.716457	NA
ENSMUSG00000083027	Gm13140	chr4:147026932-147030282	0	0.00963666	0	0	0	1.21121	0.761811	0	0.493256	-0.608717	4.99292	-0.121916	0.902965	NA
ENSMUSG00000083033	Gm9083	chrX:20105707-20106526	0.0365943	0	0.0247756	0	1.2161	0	0.761811	0	0.494479	-0.61165	4.99271	-0.122509	0.902496	NA
ENSMUSG00000083036	Gm15959	chr19:60803886-60804254	0.325769	0	0.220556	0	4.86441	0	4.57087	0	2.35882	-0.0841096	3.45793	-0.0243237	0.980594	NA
ENSMUSG00000083044	Gm12416	chr4:84023131-84024139	0.0891987	0.0903724	0.100651	0.116453	3.64831	3.63364	3.80906	4.29974	3.84769	0.15459	1.98826	0.0777516	0.938026	NA
ENSMUSG00000083052	Gm12285	chr11:63132068-63132301	0	0.390967	0.0870866	0	0	3.63364	0.761811	0	1.09886	-2.19148	4.64043	-0.472259	0.636742	NA
ENSMUSG00000083062	Gm14980	chrX:132307123-132307859	0	0	0.0827087	0	0	0	2.28543	0	0.571358	2.36147	4.86097	0.485803	0.627107	NA
ENSMUSG00000083072	Gm13668	chr2:73790012-73791013	0.0598816	0.121339	0.0810837	0.0703607	2.43221	4.84485	3.04725	2.57984	3.22604	-0.370165	2.16494	-0.170982	0.864238	NA
ENSMUSG00000083078	Gm13172	chr4:152762204-152762460	0.234146	0	0	0.275121	2.43221	0	0.761811	2.57984	1.44347	0.454733	3.53673	0.128574	0.897694	NA
ENSMUSG00000083084	Gm14667	chrX:63886297-63887647	0.0222006	0.0224926	0.0450915	0.0695615	1.2161	1.21121	2.28543	3.43979	2.03814	1.23638	2.70214	0.457556	0.647272	NA
ENSMUSG00000083087	Gm11249	chr4:67849117-67849976	0.209341	0.212097	0.212596	0.0546613	7.29662	12.1121	10.6654	6.01963	9.02344	-0.215656	1.38573	-0.155626	0.876328	NA
ENSMUSG00000083090	Gm11736	chr11:113647527-113648032	0.118696	0.180387	0.0401805	0.278935	6.08052	3.63364	1.52362	6.01963	4.31435	-0.370863	1.97443	-0.187832	0.851008	NA
ENSMUSG00000083093	Gm15385	chrX:74503568-74529359	0	0	0.0273098	0	0	0	3.80906	0	0.952264	3.09622	4.83069	0.640948	0.521557	NA
ENSMUSG00000083094	Gm4908	chrX:46560684-46561689	0	0.060428	0.0605707	0.0934408	0	2.42243	2.28543	3.43979	2.03691	1.23904	3.04339	0.407126	0.683915	NA
ENSMUSG00000083098	Gm14578	chrX:41977606-41977997	0	0	0.103792	0	0	0	1.52362	0	0.380906	1.7791	4.89842	0.363198	0.716457	NA
ENSMUSG00000083100	Gm6044	chr5:64477598-64478097	0.240247	0.0608519	0.569292	0.141145	6.08052	4.84485	10.6654	2.57984	6.04264	0.282555	1.72337	0.163955	0.869766	NA
ENSMUSG00000083107	Gm5303	chr6:28361912-28363164	0	0.169773	0	0	0	10.9009	0	0	2.72523	-5.19417	3.83335	-1.35499	0.175419	NA
ENSMUSG00000083111	Gm14421	chr2:176745308-176748631	0	0	0.0207264	0	0	0	1.52362	0	0.380906	1.7791	4.89842	0.363198	0.716457	NA
ENSMUSG00000083112	Gm14620	chrX:49631278-49631661	0	0	0.10596	0	0	0	2.28543	0	0.571358	2.36147	4.86097	0.485803	0.627107	NA
ENSMUSG00000083121	Gm6341	chr7:100803851-100804262	0.291686	0.0738811	0	0	4.86441	1.21121	0	0	1.51891	-4.35063	4.00679	-1.08581	0.277561	NA
ENSMUSG00000083122	Gm15578	chr3:156521673-156522148	0.0630963	0.0639266	0	0.0494253	1.2161	1.21121	0	0.859948	0.821816	-1.52524	4.44965	-0.342778	0.731765	NA
ENSMUSG00000083139	Gm12418	chr4:84834132-84835074	0.222713	0.0967042	0.215406	0.0747675	8.51272	3.63364	8.37992	2.57984	5.77653	-0.143462	1.75399	-0.0817916	0.934812	NA
ENSMUSG00000083142	Gm12288	chr11:63707844-63709126	0	0	0	0.12819	0	0	0	6.01963	1.50491	3.75059	4.80283	0.780912	0.434854	NA
ENSMUSG00000083149	Gm11380	chr13:32068207-32069207	0	0.0542234	0.25364	0	0	2.42243	5.33268	0	1.93878	1.14216	3.72693	0.306461	0.759254	NA
ENSMUSG00000083152	Apc-ps1	chr5:76344471-76344941	0.51014	0.452246	0.345382	0.149853	9.72883	10.9009	8.37992	2.57984	7.89738	-0.906422	1.51246	-0.599304	0.54897	NA
ENSMUSG00000083153	Gm12459	chr4:49746730-49747246	0.0841875	0	0.0569977	0	1.2161	0	3.04725	0	1.06584	1.33074	4.69912	0.283189	0.777032	NA
ENSMUSG00000083157	Gm13511	chr2:39106943-39107306	0.0825641	0.0836504	0.111797	0.323375	1.2161	2.42243	1.52362	5.15969	2.58046	0.872756	2.47313	0.352895	0.724167	NA
ENSMUSG00000083166	Gm8648	chrX:156450560-156450781	0	0	0	0.212461	0	0	0	1.7199	0.429974	1.938	4.88669	0.396588	0.691671	NA
ENSMUSG00000083169	Gm6580	chr14:46264884-46266241	0.066258	0	0.0299059	0.173006	3.64831	1.21121	1.52362	8.59948	3.74566	1.05451	2.20201	0.478883	0.632022	NA
ENSMUSG00000083179	Gm12693	chr4:94823857-94824340	0	0.125736	0	0	0	2.42243	0	0	0.605606	-3.02442	4.89247	-0.618179	0.536457	NA
ENSMUSG00000083183	Gm15575	chr16:38569090-38570671	0.113741	0.172857	0.385033	0.371236	7.29662	10.9009	22.8543	21.4987	15.6376	1.28535	1.08082	1.18924	0.234344	NA
ENSMUSG00000083193	4930595D18Rik	chr12:111126283-111150925	0.109917	0	0.0496117	0.114802	4.86441	2.42243	5.33268	5.15969	4.4448	0.526291	1.89458	0.277788	0.781175	NA
ENSMUSG00000083199	Gm9432	chrX:12485712-12486471	0	0	0.0534682	0	0	0	1.52362	0	0.380906	1.7791	4.89842	0.363198	0.716457	NA
ENSMUSG00000083207	Gm14780	chrX:92571178-92573915	0.0109502	0.0221886	0	0.00857764	1.2161	2.42243	0	0.859948	1.12462	-2.11469	3.94458	-0.536101	0.591889	NA
ENSMUSG00000083208	Gm11522	chr11:95353371-95353547	0	0.172529	0	0	1.2161	2.42243	0.761811	0	1.10009	-2.19206	3.9709	-0.55203	0.580928	NA
ENSMUSG00000083209	Gm11969	chr11:6132678-6133034	0.168375	0.341181	1.31094	0.527573	3.64831	6.05606	19.8071	6.87958	9.09776	1.46198	1.46611	0.997188	0.318673	NA
ENSMUSG00000083210	Gm14869	chrX:108164406-108165290	0.0339035	0.274798	0.252492	0	1.2161	12.1121	9.90355	0	5.80795	-0.423002	2.29694	-0.184158	0.853889	NA
ENSMUSG00000083215	Rbmx2-ps	chr2:142418847-142419777	0.0322266	0	0	0.0252441	1.2161	0	0	0.859948	0.519013	-0.523341	4.98671	-0.104947	0.916418	NA
ENSMUSG00000083218	Gm16425	chr8:19585469-19588599	0.153205	0.0388053	0.0324141	0.0675057	19.4577	4.84485	3.80906	7.73953	8.96277	-1.07707	1.49047	-0.722634	0.469905	NA
ENSMUSG00000083219	Gm11410	chr4:79922225-79923368	0.0262211	0	0.14202	0.123239	1.2161	0	6.09449	5.15969	3.11757	3.21228	2.7189	1.18146	0.237419	NA
ENSMUSG00000083220	Gm12919	chr4:10853842-10855436	0.0188022	0.0190497	0	0	1.2161	1.21121	0	0	0.606829	-3.02707	4.89228	-0.618744	0.536085	NA
ENSMUSG00000083223	Gm15016	chrX:134889295-134890015	0.041626	0.0421737	0	0	1.2161	1.21121	0	0	0.606829	-3.02707	4.89228	-0.618744	0.536085	NA
ENSMUSG00000083226	Gm7831	chr16:90712067-90712614	0	0	0.0370955	0.128758	0	0	0.761811	3.43979	1.0504	3.23191	4.62255	0.699161	0.484451	NA
ENSMUSG00000083232	Gm11796	chr4:5854515-5855487	0	0.0312398	0	0	0	1.21121	1.52362	0.859948	0.898696	0.976605	4.26793	0.228824	0.819006	NA
ENSMUSG00000083233	Gm13406	chr2:34326338-34326594	0	0	0	0	0	2.42243	0	0	0.605606	-3.02442	4.89247	-0.618179	0.536457	NA
ENSMUSG00000083236	Gm7222	chrX:133728888-133729794	0	0	0.0671894	0.0259128	0	0	2.28543	0.859948	0.786345	2.81841	4.84039	0.582269	0.560385	NA
ENSMUSG00000083245	Gm11185	chr4:83112224-83113231	0.11905	0.211078	0.141051	0.139882	4.86441	8.47849	5.33268	5.15969	5.95882	-0.346664	1.64709	-0.210471	0.8333	NA
ENSMUSG00000083246	Gm11839	chr4:12114283-12116236	0.092076	0.108835	0.290913	0.204356	7.29662	12.1121	22.8543	15.4791	14.4355	0.982997	1.13047	0.869544	0.38455	NA
ENSMUSG00000083258	Gm5939	chrX:77899013-77901887	0.0104282	0	0.0141205	0	1.2161	0	1.52362	0	0.684931	0.334375	4.89806	0.0682668	0.945573	NA
ENSMUSG00000083261	Gm7816	chr5:39955556-39956750	0.0251011	0	0.0679772	0.0393249	1.2161	0	3.04725	1.7199	1.49581	1.97377	3.51095	0.562175	0.573997	NA
ENSMUSG00000083268	Gm11511	chr11:90407602-90408142	0.277507	0.899707	0.450915	0.217379	7.29662	21.8018	9.14174	5.15969	10.85	-1.02178	1.33854	-0.763356	0.445251	NA
ENSMUSG00000083270	Gm13498	chr2:50799695-50801861	0	0	0.0468402	0.0216778	0	1.21121	3.80906	1.7199	1.68504	2.19045	3.37311	0.649387	0.516088	NA
ENSMUSG00000083274	Zcchc9-ps	chr2:140969199-140969985	0.0762614	0.0772649	0.309789	0.179213	2.43221	2.42243	9.14174	6.87958	5.21899	1.72346	1.81567	0.949215	0.342511	NA
ENSMUSG00000083279	Pex13-ps	chr2:72462613-72463770	0	0	0	0.0405825	0	0	0	1.7199	0.429974	1.938	4.88669	0.396588	0.691671	NA
ENSMUSG00000083281	Gm13332	chr2:19106511-19107909	0.0428766	0	0.0145145	0	2.43221	0	0.761811	0	0.798504	-1.61218	4.88757	-0.329854	0.74151	NA
ENSMUSG00000083284	Gm13688	chr2:80433076-80433684	0.0985883	0.399541	0.233616	0.849496	2.43221	9.6897	7.61811	20.6387	10.0947	1.21822	1.4559	0.836745	0.402736	NA
ENSMUSG00000083291	Gm13679	chr2:83220472-83220956	0	0	0.0419239	0.194024	0	0	0.761811	3.43979	1.0504	3.23191	4.62255	0.699161	0.484451	NA
ENSMUSG00000083299	Gm12332	chr11:74213371-74214293	0.0650125	0.032934	0.0220078	0.0509262	4.86441	1.21121	0.761811	1.7199	2.13933	-1.29763	2.68824	-0.482707	0.629304	NA
ENSMUSG00000083305	Gm13315	chr2:14725944-14726935	0.181458	0.0612818	0.22523	0.0236902	7.29662	2.42243	8.37992	0.859948	4.73973	-0.0664391	2.03933	-0.032579	0.97401	NA
ENSMUSG00000083310	Gm5760	chrX:98125006-98126008	0	0	0.101253	0.117151	0	0	3.80906	4.29974	2.0272	4.18254	3.49178	1.19783	0.230985	NA
ENSMUSG00000083319	Gm11284	chr13:22348055-22349977	0.0476483	0.160918	0.0322594	0.0124414	3.64831	12.1121	2.28543	0.859948	4.72646	-2.31545	1.99229	-1.1622	0.245154	NA
ENSMUSG00000083320	Gm13935	chr2:110248514-110249964	0.0375573	0.0380515	0.0508551	0	1.2161	1.21121	1.52362	0	0.987735	-0.660525	4.1017	-0.161037	0.872064	NA
ENSMUSG00000083325	Gm14121	chr2:150341385-150342765	0.0217179	0	0.0147038	0	1.2161	0	0.761811	0	0.494479	-0.61165	4.99271	-0.122509	0.902496	NA
ENSMUSG00000083328	Gm11826	chr4:13482754-13483192	0.136852	0	0.0926538	0.214402	2.43221	0	1.52362	3.43979	1.8489	1.02717	3.17834	0.323179	0.746559	NA
ENSMUSG00000083332	Gm7599	chr18:12875520-12876316	0	0.0381471	0.203931	0	1.2161	2.42243	6.09449	0	2.43325	0.749699	2.97585	0.251928	0.801097	NA
ENSMUSG00000083335	Gm13397	chr2:26924691-26925569	0.0341353	0	0.0231107	0.0267392	1.2161	0	0.761811	0.859948	0.709466	0.415631	4.69272	0.0885695	0.929424	NA
ENSMUSG00000083337	Gm11539	chr11:96139458-96140015	0.0538074	0.109031	0	0.042149	2.43221	4.84485	2.28543	6.87958	4.11052	0.328431	2.00557	0.16376	0.86992	NA
ENSMUSG00000083340	Gm13156	chr4:147978129-147978450	0	0	0.0632125	0	1.2161	2.42243	0.761811	0.859948	1.31507	-1.16694	3.22051	-0.362346	0.717093	NA
ENSMUSG00000083350	Gm9060	chrX:96091312-96092117	0.0744614	0	0	0	2.43221	0	0	0	0.608052	-3.02971	4.89208	-0.619309	0.535713	NA
ENSMUSG00000083355	Gm11581	chr1:60848274-60849101	0	0	0.0531879	0	0	0	1.52362	0	0.380906	1.7791	4.89842	0.363198	0.716457	NA
ENSMUSG00000083362	Gm8606	chrX:154287032-154287920	0	0.034195	0.0457009	0.026438	1.2161	2.42243	2.28543	6.01963	2.9859	1.18716	2.32801	0.509946	0.610089	NA
ENSMUSG00000083367	Gm8806	chrX:79577350-79578757	0.0639035	0.0863258	0.0865296	0.0166858	7.29662	4.84485	6.8563	1.7199	5.17942	-0.495326	1.82977	-0.270703	0.786619	NA
ENSMUSG00000083377	Gm12653	chr4:91253615-91254176	0	0	0	0.0836969	0	0	0	2.57984	0.644961	2.52534	4.85284	0.520384	0.602796	NA
ENSMUSG00000083378	Gm13196	chr2:4705048-4705427	0	0	0.160616	0	0	0	2.28543	0	0.571358	2.36147	4.86097	0.485803	0.627107	NA
ENSMUSG00000083382	Gm6433	chr5:141253335-141254210	0	0.312327	0.139139	0	0	12.1121	4.57087	0	4.17075	-1.39845	2.876	-0.48625	0.62679	NA
ENSMUSG00000083387	Gm11860	chr4:18009217-18010227	0.207718	0	0.0200903	0	8.51272	0	0.761811	0	2.31863	-3.41716	3.58449	-0.953318	0.340429	NA
ENSMUSG00000083390	Gm13121	chr4:144252980-144253612	0.0474221	0.192185	0.0642127	0.148589	1.2161	4.84485	1.52362	4.29974	2.97108	-0.062498	2.33517	-0.0267638	0.978648	NA
ENSMUSG00000083391	Gm14148	chr2:151215927-151216967	0	0.271117	0.0603904	0.0931627	0	10.9009	2.28543	3.43979	4.15654	-0.931048	2.40404	-0.387286	0.698545	NA
ENSMUSG00000083392	Gm6335	chrX:111072250-111073444	0	0	0.0169943	0.0589875	0	0	0.761811	2.57984	0.835414	2.9016	4.83729	0.59984	0.548613	NA
ENSMUSG00000083394	Gm11703	chr11:115615151-115615634	0	0	0.0840215	0	0	0	1.52362	0	0.380906	1.7791	4.89842	0.363198	0.716457	NA
ENSMUSG00000083396	Gm15542	chr7:140470799-140471993	0.301214	0.203452	0.271909	0.314599	19.4577	10.9009	20.5689	13.7592	16.1717	0.178938	1.06846	0.167472	0.866998	NA
ENSMUSG00000083397	Gm5466	chr2:181538615-181540505	0.0158575	0	0.0107361	0	1.2161	0	0.761811	0	0.494479	-0.61165	4.99271	-0.122509	0.902496	NA
ENSMUSG00000083404	Gm13019	chr4:139069493-139070644	0.108589	0	0	0	1.2161	1.21121	0	1.7199	1.0368	-0.50768	4.03948	-0.12568	0.899985	NA
ENSMUSG00000083406	Gm8410	chrX:69814472-69815077	0.0495384	0	0.0335392	0	1.2161	0	0.761811	0	0.494479	-0.61165	4.99271	-0.122509	0.902496	NA
ENSMUSG00000083412	Gm12268	chr11:60337568-60338010	0.0678071	0.137399	0	0	2.43221	2.42243	0	0	1.21366	-4.02706	4.32068	-0.932042	0.351315	NA
ENSMUSG00000083414	Gm14840	chrX:101701346-101701940	0	0	0.102481	0	0	0	2.28543	0	0.571358	2.36147	4.86097	0.485803	0.627107	NA
ENSMUSG00000083421	Gm14776	chrX:86814944-86815958	0	0.0684669	0.160133	0	0	2.42243	5.33268	0	1.93878	1.14216	3.72693	0.306461	0.759254	NA
ENSMUSG00000083422	Gm15604	chr1:10624322-10625778	0	0.0208551	0.0418088	0.0322487	0	1.21121	2.28543	2.57984	1.51912	2.00354	3.47972	0.575775	0.564767	NA
ENSMUSG00000083424	Rpl35a-ps4	chr2:108705270-108705603	0	0	0	0	2.43221	0	3.04725	3.43979	2.22981	1.41558	2.93384	0.482499	0.629451	NA
ENSMUSG00000083431	Gm13437	chr2:36964033-36972467	0	0	0.0204858	0.0355533	0	0	1.52362	2.57984	1.02587	3.19914	4.60886	0.694128	0.487602	NA
ENSMUSG00000083439	Gm14491	chrX:11779329-11779528	0.150606	0.152589	0	0	2.43221	1.21121	0	0	0.910855	-3.61292	4.85665	-0.743911	0.45693	NA
ENSMUSG00000083443	Gm15519	chr6:112540602-112542168	0.0191384	0.0969511	0.0647867	0.0749585	1.2161	6.05606	3.80906	4.29974	3.84524	0.156283	2.0848	0.0749631	0.940244	NA
ENSMUSG00000083446	Gm12826	chr4:117371019-117371398	0	0.400595	0	0	0	6.05606	0	0	1.51402	-4.34616	4.76568	-0.911972	0.361784	NA
ENSMUSG00000083449	Gm13487	chr2:50412135-50412999	0.0346884	0.0351447	0	0.054345	1.2161	1.21121	0	1.7199	1.0368	-0.50768	4.03948	-0.12568	0.899985	NA
ENSMUSG00000083451	Gm11445	chr2:159619595-159620127	0	0.0570773	0.0762827	0	0	1.21121	1.52362	0	0.683709	0.337318	4.89827	0.0688648	0.945097	NA
ENSMUSG00000083454	Gm13226	chr4:145303458-145303862	0	0.0751611	0.0502257	0	0	1.21121	0.761811	0	0.493256	-0.608717	4.99292	-0.121916	0.902965	NA
ENSMUSG00000083458	Gm5510	chr19:6202744-6203230	0	0	0	0.0966132	0	0	0	1.7199	0.429974	1.938	4.88669	0.396588	0.691671	NA
ENSMUSG00000083460	Gm12182	chr11:48625380-48626388	0.0594657	0.120496	0.161041	0.163035	3.64831	4.84485	6.09449	6.01963	5.15182	0.512295	1.75683	0.291602	0.770591	NA
ENSMUSG00000083465	Gm11652	chr11:105664343-105665610	0.354823	0.479323	0.352334	0.0555887	18.2415	24.2243	16.7598	3.43979	15.6664	-1.0655	1.20229	-0.886224	0.375497	NA
ENSMUSG00000083468	Gm9431	chrX:8875265-8876316	0.0570328	0.0288917	0	0	2.43221	1.21121	0	0	0.910855	-3.61292	4.85665	-0.743911	0.45693	NA
ENSMUSG00000083471	Gm12118	chr11:33388448-33388980	0.112672	0	0	0.0441297	2.43221	0	0	0.859948	0.823039	-1.52386	4.88144	-0.312174	0.754908	NA
ENSMUSG00000083473	Gm13207	chr4:148116010-148116783	0.155087	0	0.551248	0	7.29662	0	19.0453	0.859948	6.80046	1.45113	2.21642	0.65472	0.512648	NA
ENSMUSG00000083477	Gm5555	chr5:49709499-49710610	0.0539527	0.081994	0.164375	0.126788	4.86441	3.63364	6.8563	5.15969	5.12851	0.500999	1.76455	0.283925	0.776468	NA
ENSMUSG00000083483	Gm14044	chr2:130226802-130227249	0.134097	0	0	0.105042	2.43221	1.21121	0	1.7199	1.34083	-1.09566	3.6409	-0.300931	0.763467	NA
ENSMUSG00000083502	Gm14861	chrX:102530539-102530994	0.131739	0	0	0	2.43221	0	0	0	0.608052	-3.02971	4.89208	-0.619309	0.535713	NA
ENSMUSG00000083503	Gm13407	chr2:34302999-34303359	0.083252	0	0.169093	0.130427	2.43221	1.21121	4.57087	1.7199	2.48355	0.791802	2.49132	0.317825	0.750618	NA
ENSMUSG00000083505	Gm7541	chr16:8441049-8441584	0	0.3973	0.227565	0.131647	0	8.47849	6.09449	2.57984	4.28821	0.0351717	2.35259	0.0149502	0.988072	NA
ENSMUSG00000083507	Gm12842	chr4:117682377-117682853	0	0	0	0.0986428	0	0	0	1.7199	0.429974	1.938	4.88669	0.396588	0.691671	NA
ENSMUSG00000083512	Gm12749	chr4:109230897-109232056	0.232733	0.209595	0.105045	0.101281	10.9449	9.6897	4.57087	4.29974	7.37631	-1.2175	1.49445	-0.814678	0.415257	NA
ENSMUSG00000083515	Gm14577	chrX:40461135-40461391	0	0	0	0.183414	0	0	0	1.7199	0.429974	1.938	4.88669	0.396588	0.691671	NA
ENSMUSG00000083518	Gm9429	chrX:7900450-7901318	0	0.0699657	0	0	0	2.42243	0	0	0.605606	-3.02442	4.89247	-0.618179	0.536457	NA
ENSMUSG00000083522	Gm15321	chr17:34611376-34611664	0.41626	0.105435	0.140911	0.244552	4.86441	1.21121	1.52362	2.57984	2.54477	-0.569004	2.46147	-0.231165	0.817187	NA
ENSMUSG00000083527	Gm12001	chr11:12075089-12077998	0.131307	0	0	0	4.86441	1.21121	0	0	1.51891	-4.35063	4.00679	-1.08581	0.277561	NA
ENSMUSG00000083534	H2-M6-ps	chr17:37280086-37282288	0.173911	0.323033	0	0.113525	7.29662	13.3233	0	5.15969	6.44491	-2.01233	2.01223	-1.00005	0.317286	NA
ENSMUSG00000083536	Gm15808	chr16:13885266-13885870	0.0992413	0	0	0.0777385	2.43221	0	0	1.7199	1.03803	-0.507492	4.70116	-0.10795	0.914035	NA
ENSMUSG00000083538	Gm16016	chr3:57435652-57436202	0.163477	0.662511	0.811648	0.46954	3.64831	15.7458	16.7598	13.7592	12.4783	0.65442	1.28812	0.508041	0.611424	NA
ENSMUSG00000083539	Gm12466	chr4:52240902-52241522	0.04834	0	0.0654554	0	1.2161	0	1.52362	0	0.684931	0.334375	4.89806	0.0682668	0.945573	NA
ENSMUSG00000083544	Oat-rs1	chrX:74958821-74960132	0	0	0.0154776	0.0179077	0	0	0.761811	0.859948	0.40544	1.86034	4.89227	0.380262	0.703751	NA
ENSMUSG00000083549	Gm11227	chr4:70990909-70991380	0.572689	0.257878	0.0861622	0	12.161	7.26728	1.52362	0	5.23798	-3.63943	2.16668	-1.67973	0.0930098	NA
ENSMUSG00000083555	Gm12035	chr11:20524566-20525189	0	0.19496	0.195421	0	0	4.84485	4.57087	0	2.35393	-0.0788015	3.46003	-0.0227748	0.98183	NA
ENSMUSG00000083556	Gm9043	chrX:94673437-94673972	0	0	0.129243	0.149535	0	0	4.57087	1.7199	1.57269	3.81808	3.89333	0.980674	0.326754	NA
ENSMUSG00000083557	Gm6877	chr8:33681223-33682324	0	0	0	0.0213234	0	0	0	1.7199	0.429974	1.938	4.88669	0.396588	0.691671	NA
ENSMUSG00000083563	Gm13340	chr2:22478114-22479659	0.0581956	0.0786152	0.144468	0.0911728	3.64831	6.05606	8.37992	5.15969	5.811	0.482266	1.68474	0.286256	0.774682	NA
ENSMUSG00000083567	Gm11451	chr2:162740813-162741443	0.0475726	0.0963972	0.0322083	0	1.2161	2.42243	0.761811	0	1.10009	-2.19206	3.9709	-0.55203	0.580928	NA
ENSMUSG00000083569	Gm13666	chr2:72962088-72962887	0.0750206	0.0760078	0.330145	0.058766	2.43221	2.42243	11.4272	1.7199	4.50042	1.44163	2.049	0.703578	0.481695	NA
ENSMUSG00000083579	Gm15538	chr16:3744291-3744604	0.191506	0	0	0	2.43221	0	1.52362	0	0.988957	-0.666114	4.78151	-0.13931	0.889205	NA
ENSMUSG00000083585	Gm15885	chr16:4357171-4357559	0	0.313042	0	0	1.2161	6.05606	0	0	1.81804	-4.6102	3.75364	-1.2282	0.219373	NA
ENSMUSG00000083594	Gm13722	chr2:85920679-85923745	0.00977517	0	0.0397087	0.0229716	1.2161	0	4.57087	2.57984	2.0917	2.55878	3.11651	0.821038	0.411624	NA
ENSMUSG00000083595	Gm9200	chrX:105684986-105686340	0.199214	0.179409	0.194819	0.121373	10.9449	9.6897	9.90355	6.01963	9.13945	-0.371451	1.35852	-0.273422	0.784528	NA
ENSMUSG00000083606	Gm15916	chr14:3637664-3638400	0	0.123771	0	0.0318981	0	3.63364	0	0.859948	1.1234	-2.10556	4.60642	-0.457093	0.647604	NA
ENSMUSG00000083611	Gm8832	chrX:167149459-167149854	0	0.153748	0	0	0	2.42243	0	0	0.605606	-3.02442	4.89247	-0.618179	0.536457	NA
ENSMUSG00000083621	Gm14586	chrX:51861218-51861626	0	0	0.0497333	0.230166	0	0	0.761811	3.43979	1.0504	3.23191	4.62255	0.699161	0.484451	NA
ENSMUSG00000083622	Gm15570	chr7:26971192-26971817	0.0479532	0	0	0	2.43221	0	0	0	0.608052	-3.02971	4.89208	-0.619309	0.535713	NA
ENSMUSG00000083626	Gm4459	chr7:139239603-139240071	0.0640401	0.194648	0	0	1.2161	3.63364	2.28543	0	1.78379	-1.07382	3.26062	-0.32933	0.741906	NA
ENSMUSG00000083640	Gm8876	chrX:87799179-87800301	0.0267119	0	0.0542545	0	1.2161	0	2.28543	0	0.875384	0.916739	4.86059	0.188606	0.850401	NA
ENSMUSG00000083646	Gm6088	chrX:139698144-139700683	0.0590208	0.0837163	0	0	6.08052	8.47849	0	0	3.63975	-5.6116	2.82041	-1.98964	0.0466309	NA
ENSMUSG00000083649	Rasl2-9	chr7:5127936-5128949	0.118345	0.329729	0.200308	0.672096	4.86441	14.5346	7.61811	24.9385	12.9889	0.743796	1.30677	0.569187	0.569229	NA
ENSMUSG00000083650	Gm13357	chr2:22909142-22909679	0.502303	0.0565458	0.0377862	0.34975	13.3771	2.42243	0.761811	7.73953	6.07523	-0.901606	1.92348	-0.468736	0.639258	NA
ENSMUSG00000083659	Gm11258	chr4:74606343-74607561	0	0	0.0166594	0.0385501	0	0	0.761811	1.7199	0.620427	2.47251	4.85536	0.509233	0.610589	NA
ENSMUSG00000083668	Gm5648	chrX:120244684-120246271	0.0566555	0.0382673	0.0383576	0.103553	3.64831	2.42243	2.28543	6.01963	3.59395	0.44842	2.10199	0.213331	0.831069	NA
ENSMUSG00000083678	Gm12989	chr4:135443178-135443909	0.122999	0	0.0277581	0	3.64831	0	0.761811	0.859948	1.31752	-1.17013	3.70056	-0.316203	0.751848	NA
ENSMUSG00000083681	Gm6640	chr16:23535918-23537505	0	0	0.0127859	0	1.2161	0	0.761811	0	0.494479	-0.61165	4.99271	-0.122509	0.902496	NA
ENSMUSG00000083688	Gm13743	chr2:87393340-87394064	0	0.0419407	0	0.129707	0	1.21121	0	3.43979	1.16275	1.49929	4.56245	0.328616	0.742446	NA
ENSMUSG00000083692	Gm9575	chr16:50485370-50486709	0	0.0453549	0.030308	0	0	2.42243	1.52362	0	0.986512	-0.660845	4.78585	-0.138083	0.890175	NA
ENSMUSG00000083693	Gm11971	chr11:6403150-6403438	0	0.316303	0.0704555	0.652139	0	3.63364	0.761811	6.87958	2.81876	1.0678	2.82382	0.378141	0.705326	NA
ENSMUSG00000083700	Gm2986	chr5:93343656-93344038	0.0784575	0.158979	0	0.122916	3.64831	3.63364	0	1.7199	2.25046	-2.10068	2.94865	-0.71242	0.476205	NA
ENSMUSG00000083705	Gm8624	chr11:117311462-117312543	0	0	0.0606614	0.0350928	1.2161	0	1.52362	0.859948	0.899918	0.973883	4.26598	0.228291	0.81942	NA
ENSMUSG00000083707	Gm13592	chr2:65107760-65108770	0	0	0.0200903	0.0232445	0	0	0.761811	1.7199	0.620427	2.47251	4.85536	0.509233	0.610589	NA
ENSMUSG00000083713	Gm5883	chr6:123195911-123196406	0	0.0613437	0.0819846	0.0474283	0	1.21121	1.52362	2.57984	1.32867	1.75666	3.66515	0.479287	0.631735	NA
ENSMUSG00000083716	Gm13436	chr2:36697837-36698404	0	0	0.035787	0.0414056	0	0	1.52362	0.859948	0.595893	2.41792	4.85806	0.497713	0.618686	NA
ENSMUSG00000083720	Gm12901	chr4:123151838-123152697	0.394351	0.513695	0.0762827	0.838465	8.51272	10.9009	1.52362	16.339	9.31907	-0.12581	1.57175	-0.0800445	0.936202	NA
ENSMUSG00000083722	Adgrd2-ps	chr2:38559428-38578532	0	0.0315409	0	0	0	3.63364	0	0	0.90841	-3.60928	4.85683	-0.743135	0.4574	NA
ENSMUSG00000083723	Rpl23a-ps14	chr11:108607308-108607732	0.0706857	0.143232	0	0	1.2161	2.42243	0	0	0.909632	-3.6111	4.85674	-0.743524	0.457165	NA
ENSMUSG00000083725	Gm11865	chr4:16246268-16249514	0	0	0	0	0	0	1.52362	4.29974	1.45584	3.70342	4.01708	0.921919	0.356571	NA
ENSMUSG00000083728	Gm13854	chr6:33352045-33354381	0.0357007	0	0	0	2.43221	0	0	0	0.608052	-3.02971	4.89208	-0.619309	0.535713	NA
ENSMUSG00000083734	Gm16209	chr8:107764111-107764738	0	0.435863	0.0647247	0.0748867	0	12.1121	1.52362	1.7199	3.83891	-1.90182	2.53273	-0.750896	0.452715	NA
ENSMUSG00000083743	Gm12421	chr4:84347054-84347361	0.19525	0	0.396571	0.152945	2.43221	1.21121	6.8563	2.57984	3.26989	1.37622	2.25612	0.609996	0.541864	NA
ENSMUSG00000083744	Gm14824	chrX:104371344-104372081	0.121998	0.041201	0	0	3.64831	2.42243	0	0	1.51768	-4.34954	3.94884	-1.10147	0.270691	NA
ENSMUSG00000083754	Gm7803	chrX:49414394-49415409	0	0	0.0199913	0.02313	0	1.21121	0.761811	0.859948	0.708243	0.418508	4.69554	0.0891288	0.92898	NA
ENSMUSG00000083757	Rps15a-ps4	chr4:131947298-131947800	0.229368	0.364586	0.299396	0.28061	4.86441	7.26728	6.09449	6.87958	6.27644	0.0962128	1.60462	0.0599598	0.952188	NA
ENSMUSG00000083760	Gm14524	chrX:12780148-12780831	0	0	0	0.0687467	0	0	0	1.7199	0.429974	1.938	4.88669	0.396588	0.691671	NA
ENSMUSG00000083761	Pgam1-ps1	chr11:21633307-21634056	0	0.0405409	0.108364	0	0	1.21121	3.04725	0	1.06461	1.33364	4.70103	0.283691	0.776647	NA
ENSMUSG00000083764	Gm11516	chr11:90750592-90752174	0	0	0.0384789	0.0148401	0	0	2.28543	0.859948	0.786345	2.81841	4.84039	0.582269	0.560385	NA
ENSMUSG00000083766	Gm15335	chr18:38850580-38851181	0	0	0.246851	0	0	0	6.8563	0	1.71408	3.94292	4.56043	0.864594	0.387262	NA
ENSMUSG00000083767	Gm11405	chr4:74146433-74147989	0.0192614	0	0	0	1.2161	0	0	0.859948	0.519013	-0.523341	4.98671	-0.104947	0.916418	NA
ENSMUSG00000083771	Gm15988	chr5:111156345-111156712	0.326656	0.413694	0.718762	0.25588	4.86441	7.26728	9.90355	5.15969	6.79873	0.314739	1.57436	0.199915	0.841547	NA
ENSMUSG00000083772	Gm15566	chr9:120145393-120145983	0	0	0	0.0795831	0	0	0	1.7199	0.429974	1.938	4.88669	0.396588	0.691671	NA
ENSMUSG00000083773	Gm13394	chr2:28823621-28824621	0.179824	0.0607302	0.162329	0.187816	7.29662	2.42243	6.09449	6.87958	5.67328	0.41651	1.73095	0.240625	0.809846	NA
ENSMUSG00000083776	Gm13473	chr2:38829354-38829941	0	0.165477	0	0.38382	0	2.42243	0	5.15969	1.89553	1.08616	3.768	0.288258	0.773149	NA
ENSMUSG00000083780	Gm12728	chr4:105651415-105651908	0.0607926	0.0615925	0	0.142862	2.43221	1.21121	0	2.57984	1.55582	-0.507621	3.44755	-0.147241	0.882942	NA
ENSMUSG00000083783	Gm12739	chr4:108341367-108341749	0.235372	0.317959	1.38107	0.921871	10.9449	6.05606	30.4725	16.339	15.9531	1.46309	1.1195	1.30691	0.191245	NA
ENSMUSG00000083796	Gm13369	chr2:24883368-24884355	0.121462	0.0307651	0.0411168	0.0951449	4.86441	2.42243	1.52362	3.43979	3.06256	-0.558409	2.24106	-0.249172	0.803228	NA
ENSMUSG00000083807	Gm13466	chr2:45699483-45700482	0.0600014	0.0303955	0.121869	0.094002	2.43221	2.42243	4.57087	3.43979	3.21632	0.723734	2.17463	0.332807	0.73928	NA
ENSMUSG00000083808	Gm3828	chr10:80790287-80790544	0	0	0.473724	0	0	0	7.61811	0	1.90453	4.09489	4.38456	0.933934	0.350338	NA
ENSMUSG00000083811	Gm13071	chr4:149585089-149585465	0.876804	0.403791	0.701557	0.437072	13.3771	7.26728	12.9508	10.3194	10.9786	0.173788	1.2622	0.137686	0.890488	NA
ENSMUSG00000083819	Gm11977	chr11:6731677-6733138	0.184625	0.249406	0.333326	0.0482074	10.9449	15.7458	18.2835	2.57984	11.8885	-0.349897	1.38908	-0.251891	0.801126	NA
ENSMUSG00000083820	Ndufs6b	chr7:80811144-80811492	0.0861228	0	0	0.0674627	1.2161	0	0	0.859948	0.519013	-0.523341	4.98671	-0.104947	0.916418	NA
ENSMUSG00000083826	Gm13039	chr4:142893172-142893966	0.0754931	0.0382432	0.0255557	0	2.43221	1.21121	0.761811	1.7199	1.53128	-0.558887	3.01219	-0.185542	0.852804	NA
ENSMUSG00000083827	Gm15712	chr16:43004935-43006091	0.20741	0.262674	0.473929	0.121852	9.72883	12.1121	22.0925	5.15969	12.2733	0.323351	1.30557	0.24767	0.80439	NA
ENSMUSG00000083829	Gm2199	chr5:81048596-81049470	0.0342914	0.0347427	0.0464329	0.0537231	1.2161	1.21121	1.52362	1.7199	1.41771	0.417586	3.08907	0.135182	0.892468	NA
ENSMUSG00000083832	Gm13771	chr2:91472029-91472267	0.377783	0	0	0.295928	3.64831	0	0	2.57984	1.55704	-0.506813	4.02117	-0.126036	0.899703	NA
ENSMUSG00000083836	Ldha-ps2	chr4:119191585-119192642	0.141773	0.143638	0.019197	0	6.08052	6.05606	0.761811	0	3.2246	-3.92502	2.69619	-1.45577	0.145457	NA
ENSMUSG00000083838	Gm11957	chr11:4079371-4080150	0	0.0779592	0.0520955	0	0	2.42243	1.52362	0	0.986512	-0.660845	4.78585	-0.138083	0.890175	NA
ENSMUSG00000083842	Gm12485	chr3:100587580-100587871	0	0	0	0.080677	0	1.21121	0	1.7199	0.732777	0.496221	4.88654	0.101549	0.919115	NA
ENSMUSG00000083849	Gm13477	chr2:44678276-44680963	0.114219	0.0791052	0.140966	0	13.3771	8.47849	10.6654	0	8.13025	-1.02753	1.90206	-0.54022	0.589045	NA
ENSMUSG00000083853	Gm15696	chr16:31789179-31789624	0.06735	0.341181	0.136794	1.1079	1.2161	7.26728	3.80906	18.0589	7.58783	1.36255	1.73007	0.787568	0.430949	NA
ENSMUSG00000083854	Dnajc19-ps	chr7:103531860-103532211	0.170773	0	0.115619	0	3.64831	0	1.52362	0	1.29298	-1.24938	4.30801	-0.290013	0.771806	NA
ENSMUSG00000083859	Gm12003	chr11:12886833-12887938	0	0.0274798	0	0	0	1.21121	0	1.7199	0.732777	0.496221	4.88654	0.101549	0.919115	NA
ENSMUSG00000083863	Gm13341	chr2:22477302-22477974	0.267596	0.0903724	0.0603904	0.209616	7.29662	2.42243	1.52362	5.15969	4.10059	-0.54587	2.04007	-0.267575	0.789027	NA
ENSMUSG00000083870	Gm11761	chr11:119537011-119537456	0.4041	0.0682362	0.455982	0.0527573	9.72883	1.21121	9.14174	0.859948	5.23543	-0.12337	2.06742	-0.0596734	0.952416	NA
ENSMUSG00000083874	Gm7494	chr5:76889919-76890360	0.203883	0.206566	0	0	3.64831	6.05606	0	0	2.42609	-5.02639	3.28549	-1.52988	0.126047	NA
ENSMUSG00000083875	Gm13831	chr5:115401151-115401453	1.19089	0.502733	1.2766	0.310954	17.0254	14.5346	18.2835	10.3194	15.0407	-0.139462	1.09173	-0.127743	0.898352	NA
ENSMUSG00000083878	Gm12034	chr11:20396411-20396810	0	0	0	0	1.2161	0	0.761811	0	0.494479	-0.61165	4.99271	-0.122509	0.902496	NA
ENSMUSG00000083879	Gm14038	chr2:134604743-134605550	0	0	0	0	2.43221	2.42243	0	1.7199	1.64363	-1.51202	3.33547	-0.453316	0.650321	NA
ENSMUSG00000083885	Gm13213	chr4:133365520-133365994	0	0.128123	0	0.099059	0	2.42243	0	2.57984	1.25057	0.0843904	4.37416	0.0192929	0.984607	NA
ENSMUSG00000083890	Gm15703	chr16:31743806-31744686	0.306519	0.345058	0.438105	0.16007	10.9449	12.1121	14.4744	5.15969	10.6728	-0.227713	1.31626	-0.173	0.862651	NA
ENSMUSG00000083892	Gm1848	chrX:21013082-21013879	0	0.0384855	0.0257176	0.0892661	0	1.21121	0.761811	2.57984	1.13822	1.4585	3.92569	0.371526	0.710245	NA
ENSMUSG00000083894	Gm11489	chr11:87358504-87359884	0	0	0.162655	0	0	0	3.80906	0	0.952264	3.09622	4.83069	0.640948	0.521557	NA
ENSMUSG00000083897	Gm14843	chrX:100522953-100523165	0.706857	0.716158	0.957132	0	10.9449	9.6897	12.189	0	8.2059	-0.752891	1.90645	-0.394918	0.692903	NA
ENSMUSG00000083899	Gm12346	chr11:77184269-77186724	0.15949	0.0942598	0.296944	0.0416443	17.0254	8.47849	28.9488	6.01963	15.1181	0.4591	1.24974	0.367355	0.713354	NA
ENSMUSG00000083900	Gm13294	chr2:11103743-11105073	0.0225344	0	0	0.0176519	1.2161	0	0	0.859948	0.519013	-0.523341	4.98671	-0.104947	0.916418	NA
ENSMUSG00000083906	Gm15186	chrX:158371460-158372023	0.212936	0.269673	0.684782	0.333598	7.29662	10.9009	14.4744	6.87958	9.88788	0.233487	1.34289	0.173869	0.861969	NA
ENSMUSG00000083907	Plk-ps1	chr5:35711527-35713314	0.234801	0.30586	0.181679	0.118239	20.6738	24.2243	14.4744	12.0393	17.8529	-0.758901	0.987905	-0.768192	0.442373	NA
ENSMUSG00000083910	Gm13604	chr2:67537633-67538115	0	0	0.0420979	0.097415	0	0	0.761811	1.7199	0.620427	2.47251	4.85536	0.509233	0.610589	NA
ENSMUSG00000083911	Gm4342	chr8:124580567-124580934	0.0816642	0	0	0.12794	2.43221	0	3.80906	1.7199	1.99029	1.1876	3.08894	0.384469	0.700631	NA
ENSMUSG00000083912	Gm5391	chrX:67363243-67363856	0.0977835	0.0495352	0.0331014	0.114896	2.43221	3.63364	0.761811	2.57984	2.35187	-0.86765	2.53137	-0.342759	0.73178	NA
ENSMUSG00000083914	Rps18-ps1	chr4:71288974-71289433	0	0	0.0884148	0.0511481	1.2161	0	2.28543	3.43979	1.73533	2.23533	3.32119	0.673051	0.500915	NA
ENSMUSG00000083915	Gm13932	chr2:109622269-109622879	0.0982643	0	0.0332642	0.0769737	2.43221	0	1.52362	1.7199	1.41893	0.415295	3.51172	0.11826	0.905862	NA
ENSMUSG00000083921	Gm15750	chr5:4814833-4815665	0.437884	0.443646	0	0.076224	13.3771	13.3233	0.761811	5.15969	8.15549	-2.1864	1.60236	-1.36449	0.172415	NA
ENSMUSG00000083922	Gm3835	chr8:73183393-73183796	0.297477	0.150695	0.251751	0.466045	4.86441	2.42243	3.80906	6.87958	4.49387	0.550577	1.90203	0.289468	0.772224	NA
ENSMUSG00000083924	Gm12304	chr11:67986405-67986790	0.0778461	0	0.263522	0	2.43221	1.21121	6.8563	0	2.62493	0.917614	2.91006	0.315325	0.752515	NA
ENSMUSG00000083935	Gm12294	chr11:64927877-64928367	0.0611648	0.123939	0.165643	0.0958245	1.2161	4.84485	3.04725	1.7199	2.70702	-0.343649	2.39884	-0.143256	0.886088	NA
ENSMUSG00000083936	Gm14829	chrX:99373297-99374435	0.079009	0.0266829	0	0.0825202	3.64831	1.21121	0	3.43979	2.07483	-0.507275	3.11187	-0.163013	0.870508	NA
ENSMUSG00000083937	Cct3-ps1	chr4:52900598-52902683	0.0181972	0	0	0.0142544	1.2161	0	0	0.859948	0.519013	-0.523341	4.98671	-0.104947	0.916418	NA
ENSMUSG00000083953	Gm14049	chr2:130829903-130830539	0.0942476	0.190976	0.223331	0.184567	2.43221	4.84485	5.33268	4.29974	4.22737	0.405292	1.93458	0.209499	0.834059	NA
ENSMUSG00000083956	Gm12361	chr4:34919128-34920520	0.0861228	0.261768	0	0	3.64831	12.1121	0	0	3.94011	-5.72605	2.79486	-2.04878	0.0404839	NA
ENSMUSG00000083964	Gm14122	chr2:150240175-150241319	0	0	0	0.0482569	0	0	0	1.7199	0.429974	1.938	4.88669	0.396588	0.691671	NA
ENSMUSG00000083974	Gm16053	chr7:97055346-97055534	0	0	0	0.249756	0	0	0	2.57984	0.644961	2.52534	4.85284	0.520384	0.602796	NA
ENSMUSG00000083978	Gm5060	chrX:153009496-153010095	0.250174	0.304158	0.338751	0.195968	6.08052	7.26728	7.61811	4.29974	6.31641	-0.160808	1.60852	-0.0999724	0.920366	NA
ENSMUSG00000083982	Gm14650	chrX:57675759-57676648	0.0337128	0	0.0228248	0	1.2161	0	0.761811	0	0.494479	-0.61165	4.99271	-0.122509	0.902496	NA
ENSMUSG00000083988	Rps10-ps4	chr5:147037371-147037863	0	0	0.164969	0.143152	0	0	4.57087	2.57984	1.78768	4.00233	3.68033	1.08749	0.276819	NA
ENSMUSG00000083989	Gm12607	chr4:89079935-89080428	0.425548	0.123185	0.0823172	0	8.51272	2.42243	1.52362	0	3.11469	-2.81944	2.65792	-1.06077	0.288795	NA
ENSMUSG00000083993	Gm14398	chr2:180858519-180859592	0.0279317	0	0	0	1.2161	1.21121	4.57087	0	1.74955	0.919109	3.36626	0.273035	0.784826	NA
ENSMUSG00000083994	Gm16465	chrX:90930906-90933171	0.0170482	0	0	0.0267088	1.2161	0	0	1.7199	0.734	0.493275	4.88632	0.10095	0.91959	NA
ENSMUSG00000083998	Prdx2-ps2	chr4:144518406-144519230	0.0504558	0	0	0	1.2161	1.21121	0	0	0.606829	-3.02707	4.89228	-0.618744	0.536085	NA
ENSMUSG00000084007	Gm9003	chrX:93466283-93466901	0.3109	0.629981	0.294685	0.292244	8.51272	14.5346	7.61811	5.15969	8.95627	-0.848761	1.38557	-0.612572	0.54016	NA
ENSMUSG00000084009	Rhox7-ps1	chrX:37385744-37394905	0	0	0	0	0	0	1.52362	0	0.380906	1.7791	4.89842	0.363198	0.716457	NA
ENSMUSG00000084011	Gm12969	chr4:128762185-128763189	0.119406	0.0604883	0.0202104	0.187068	4.86441	2.42243	0.761811	6.87958	3.73206	0.062076	2.19764	0.0282466	0.977465	NA
ENSMUSG00000084013	Gm14270	chr2:170126954-170127800	0	0.0358926	0.0719546	0.0555012	0	1.21121	2.28543	1.7199	1.30414	1.72418	3.68509	0.46788	0.63987	NA
ENSMUSG00000084018	Gm11895	chr4:25867988-25868455	0	0.130043	0.0869002	0.050272	0	2.42243	1.52362	0.859948	1.2015	-0.0212794	3.77968	-0.00562994	0.995508	NA
ENSMUSG00000084021	Gm5832	chr1:87950102-87951684	0	0	0	0.0445203	0	0	0	2.57984	0.644961	2.52534	4.85284	0.520384	0.602796	NA
ENSMUSG00000084022	Gm16459	chrX:161627833-161628519	0	0	0	0.102669	0	0	0	2.57984	0.644961	2.52534	4.85284	0.520384	0.602796	NA
ENSMUSG00000084024	Gm15937	chr15:5238393-5239628	0	0.0245871	0.0821506	0	0	1.21121	3.80906	2.57984	1.90003	2.39794	3.21613	0.745599	0.45591	NA
ENSMUSG00000084032	Gm12991	chr4:135104468-135104546	0	0	0	0	0	0	1.52362	0	0.380906	1.7791	4.89842	0.363198	0.716457	NA
ENSMUSG00000084033	Gm7645	chr2:180933940-180934728	0.038034	0	0	0	2.43221	0	0	2.57984	1.25301	0.0791904	4.37119	0.0181164	0.985546	NA
ENSMUSG00000084038	Gm11295	chr13:22466523-22467718	0	0.0756291	0	0.0292367	0	2.42243	0	0.859948	0.820593	-1.51858	4.88183	-0.311067	0.75575	NA
ENSMUSG00000084048	Gm12042	chr11:21245559-21245860	0	0	0.26965	0	0	0	3.04725	0	0.761811	2.77514	4.84208	0.57313	0.566557	NA
ENSMUSG00000084050	Gm14439	chr2:174904228-174904669	0.135921	0.0688551	0	0.0532359	2.43221	1.21121	0	0.859948	1.12584	-2.11646	3.94325	-0.53673	0.591454	NA
ENSMUSG00000084052	Gm11745	chr11:117025423-117025871	0.334495	0.203338	0.226464	0	7.29662	3.63364	4.57087	0.859948	4.09027	-1.00052	2.0662	-0.48423	0.628223	NA
ENSMUSG00000084058	Gm15263	chr3:94740287-94741116	0	0	0.0948186	0	0	0	4.57087	0	1.14272	3.35868	4.82308	0.696377	0.486193	NA
ENSMUSG00000084067	Gm14269	chr2:170305433-170305739	0.587661	0.396929	0	0.460334	7.29662	4.84485	0	5.15969	4.32529	-1.24494	2.32913	-0.534508	0.59299	NA
ENSMUSG00000084072	Gm11285	chr13:22267635-22267957	0.0930768	0.0943015	0.126033	0	1.2161	1.21121	1.52362	0	0.987735	-0.660525	4.1017	-0.161037	0.872064	NA
ENSMUSG00000084079	Gm11631	chr11:97954713-97954869	0	0.194648	0	0.601974	0	1.21121	0	3.43979	1.16275	1.49929	4.56245	0.328616	0.742446	NA
ENSMUSG00000084081	Gm12057	chr11:22708598-22710025	0.105013	0.106395	0.142194	0.049356	6.08052	6.05606	7.61811	2.57984	5.58363	-0.246294	1.73592	-0.141881	0.887174	NA
ENSMUSG00000084085	Gm16140	chr11:18959127-18961183	0.056551	0.171878	0.248855	0.114637	2.43221	7.26728	9.90355	4.29974	5.97569	0.552872	1.72901	0.319762	0.749149	NA
ENSMUSG00000084086	Gm5761	chrX:136004637-136005471	0	0	0	0	2.43221	0	0	0	0.608052	-3.02971	4.89208	-0.619309	0.535713	NA
ENSMUSG00000084088	Gm12941	chr4:126940175-126940395	0.408692	0	0	0	3.64831	0	0	0	0.912077	-3.61473	4.85656	-0.744299	0.456696	NA
ENSMUSG00000084093	Gm16418	chr1:166259273-166259444	0	0	0	0	3.64831	0	0	0	0.912077	-3.61473	4.85656	-0.744299	0.456696	NA
ENSMUSG00000084098	Gm13422	chr2:23125247-23125751	0	0.0602482	0.0402603	0.0931627	0	1.21121	0.761811	1.7199	0.92323	1.02999	4.23154	0.243407	0.80769	NA
ENSMUSG00000084104	Gm13578	chr2:64698342-64698932	0	0.102933	0	0	1.2161	2.42243	1.52362	5.15969	2.58046	0.872756	2.47313	0.352895	0.724167	NA
ENSMUSG00000084105	Gm13252	chr4:131972256-131972577	0.0933668	0.189191	0	0	1.2161	3.63364	0	0	1.21244	-4.02569	4.36346	-0.92259	0.356221	NA
ENSMUSG00000084106	Gm6136	chr1:86836514-86837405	0.0336372	0.0340798	0.045547	0.105396	1.2161	7.26728	8.37992	9.45942	6.58068	1.07159	1.71004	0.626644	0.530892	NA
ENSMUSG00000084113	Gm14277	chr2:157010739-157011099	0.083252	0.168695	0.563644	0.195642	1.2161	3.63364	8.37992	2.57984	3.95238	1.1794	2.10839	0.559382	0.575901	NA
ENSMUSG00000084118	Gm14989	chrX:136986355-136986562	0	0	0	0.340246	0	0	0	2.57984	0.644961	2.52534	4.85284	0.520384	0.602796	NA
ENSMUSG00000084120	Gm11624	chr11:104923859-104924900	0.0575807	0	0	0	2.43221	0	0	0	0.608052	-3.02971	4.89208	-0.619309	0.535713	NA
ENSMUSG00000084124	Gm13588	chr2:38380115-38380250	0	0.224926	0.30061	0	0	1.21121	1.52362	0	0.683709	0.337318	4.89827	0.0688648	0.945097	NA
ENSMUSG00000084125	Gm8757	chrX:77668311-77668683	0.0805665	0.244879	0.272731	0.0631102	1.2161	3.63364	4.57087	0.859948	2.57014	0.169054	2.51554	0.0672041	0.946419	NA
ENSMUSG00000084128	Esrp2	chr8:106856950-106863606	0.0753779	0.185991	0.129355	0.200153	10.9449	20.5906	16.7598	27.5183	18.9534	0.487832	1.01105	0.482502	0.629449	NA
ENSMUSG00000084129	Hmgb1-ps1	chr11:41032589-41033223	0.189089	0.0957889	0.032005	0.0370299	4.86441	2.42243	0.761811	0.859948	2.22715	-2.16903	2.65264	-0.817687	0.413536	NA
ENSMUSG00000084131	Rpl3-ps2	chrX:73214258-73215472	0.0740628	0	0.0835716	0.0580157	3.64831	0	3.80906	2.57984	2.5093	0.810015	2.80366	0.288913	0.772648	NA
ENSMUSG00000084132	Gm15982	chr5:74517243-74519080	0.216396	0.274053	0.21976	0	4.86441	8.47849	5.33268	0	4.6689	-1.31269	2.25432	-0.5823	0.560365	NA
ENSMUSG00000084133	Gm12856	chr4:118799256-118800549	0.0463584	0.0469685	0.0156931	0.036314	3.64831	2.42243	0.761811	1.7199	2.13811	-1.29688	2.62807	-0.493474	0.621677	NA
ENSMUSG00000084137	Gm9085	chrX:20248988-20250060	0.139789	0.113303	0.416424	0.350403	6.08052	4.84485	17.5217	14.6191	10.7665	1.55736	1.29337	1.20411	0.228546	NA
ENSMUSG00000084139	Gm12322	chr11:70800082-70800471	0	0.0780594	0.0521624	0.0603522	0	1.21121	0.761811	0.859948	0.708243	0.418508	4.69554	0.0891288	0.92898	NA
ENSMUSG00000084140	Gm14000	chr2:121235721-121235954	0.643149	0	0	0.10076	6.08052	0	0	0.859948	1.73512	-2.85478	3.94534	-0.723584	0.469321	NA
ENSMUSG00000084142	Gm9103	chrX:101221799-101222263	0	0.149951	0	0	2.43221	2.42243	0	0	1.21366	-4.02706	4.32068	-0.932042	0.351315	NA
ENSMUSG00000084144	Gm12516	chr4:55392316-55392701	0	0	0.105409	0	0	0	1.52362	0	0.380906	1.7791	4.89842	0.363198	0.716457	NA
ENSMUSG00000084145	Gm12263	chr11:59365109-59366591	0.0808927	0.0204892	0.054767	0.0316828	4.86441	1.21121	3.04725	1.7199	2.71069	-0.346636	2.39818	-0.144542	0.885073	NA
ENSMUSG00000084149	Gm12944	chr4:126950054-126950517	0.0647317	0.0655834	0	0	1.2161	1.21121	0	0	0.606829	-3.02707	4.89228	-0.618744	0.536085	NA
ENSMUSG00000084153	Gm12186	chr11:48887500-48888540	0	0.0321324	0	0.0248433	0	1.21121	0	0.859948	0.51779	-0.520407	4.98692	-0.104354	0.916888	NA
ENSMUSG00000084154	Gm15644	chr6:66989468-66989855	0.232332	0.235389	0.314592	0	3.64831	3.63364	4.57087	0	2.9632	-0.662887	2.66644	-0.248604	0.803667	NA
ENSMUSG00000084157	Gm15576	chr6:100703194-100703777	0.154223	0	0.452462	0.120808	3.64831	1.21121	10.6654	2.57984	4.52618	1.45052	2.03493	0.712813	0.475961	NA
ENSMUSG00000084159	Gm12696	chr4:97409664-97410569	0.0662337	0.167763	0.134527	0.389121	2.43221	6.05606	4.57087	12.8992	6.48959	1.03806	1.68917	0.614538	0.53886	NA
ENSMUSG00000084164	Gm13902	chr2:106756909-106757514	0.0495384	0.0501902	0.0335392	0.07761	1.2161	1.21121	0.761811	1.7199	1.22726	0.0275879	3.29543	0.00837154	0.993321	NA
ENSMUSG00000084166	Gm6451	chrX:150196663-150197380	0	0	0.0283002	0.0982301	0	0	0.761811	2.57984	0.835414	2.9016	4.83729	0.59984	0.548613	NA
ENSMUSG00000084180	Gm15237	chrX:166857449-166857918	0.191711	0	0	0	3.64831	0	0	0	0.912077	-3.61473	4.85656	-0.744299	0.456696	NA
ENSMUSG00000084190	Gm11869	chr4:15969571-15969928	0	0.0922952	0.493403	0.0713587	0	1.21121	6.09449	0.859948	2.04141	2.52291	3.25035	0.776196	0.437633	NA
ENSMUSG00000084197	Gm9089	chrX:100752641-100753167	0	0	0.270035	0.312431	0	0	5.33268	6.01963	2.83808	4.66798	3.06949	1.52077	0.128318	NA
ENSMUSG00000084201	Gm11926	chr4:31990856-31991286	0	0.141233	0.283133	0	0	3.63364	7.61811	0	2.81294	1.07141	3.27445	0.327203	0.743514	NA
ENSMUSG00000084203	Gm15593	chr6:18144732-18145740	0	0.0903724	0.0201301	0	0	3.63364	0.761811	0	1.09886	-2.19148	4.64043	-0.472259	0.636742	NA
ENSMUSG00000084208	Gm12792	chr4:101753160-101754179	0	0	0	0.0460785	0	0	0	1.7199	0.429974	1.938	4.88669	0.396588	0.691671	NA
ENSMUSG00000084217	Setd9-ps	chr13:111858012-111860868	0.17893	0.362569	0.272568	0.210242	4.86441	13.3233	12.9508	9.45942	10.1495	0.302161	1.3468	0.224354	0.822482	NA
ENSMUSG00000084221	Hmgb1-ps4	chr19:6642631-6643266	0.0943961	0.191276	0.0958639	0.184858	2.43221	4.84485	2.28543	4.29974	3.46556	-0.147412	2.11413	-0.0697269	0.944411	NA
ENSMUSG00000084223	Gm12244	chr11:57771721-57772012	0	0	0	0	6.08052	8.47849	12.9508	8.59948	9.02732	0.567244	1.37651	0.412089	0.680274	NA
ENSMUSG00000084231	Gm11975	chr11:6509022-6509503	0.0623092	0.126258	0	0	1.2161	3.63364	0	0	1.21244	-4.02569	4.36346	-0.92259	0.356221	NA
ENSMUSG00000084235	Gm15421	chr5:22733318-22734242	0.283575	1.12255e-163	0.10171	0.176533	3.64831	2.42243	6.8563	2.57984	3.87672	0.640018	2.04347	0.313202	0.754127	NA
ENSMUSG00000084240	Gm15383	chr15:91415126-91416569	0.0207698	0	0	0.0488087	1.2161	0	0	2.57984	0.948987	1.08061	4.85247	0.222692	0.823775	NA
ENSMUSG00000084249	Gm12267	chr11:60340035-60340796	0.0787667	0	0	0.0308502	2.43221	0	0	0.859948	0.823039	-1.52386	4.88144	-0.312174	0.754908	NA
ENSMUSG00000084252	Gm12036	chr11:20679419-20679949	0.169645	0	0.765705	0.0442962	7.29662	0	19.8071	0.859948	6.99092	1.50526	2.20266	0.683384	0.494364	NA
ENSMUSG00000084260	Gm12844	chr4:117585914-117586496	0	0.156521	0.104594	0.121016	0	3.63364	2.28543	2.57984	2.12473	0.420246	2.99073	0.140516	0.888252	NA
ENSMUSG00000084261	Rpl36a-ps4	chr2:72190590-72190886	0	0.102585	0	0	0	3.63364	0	0	0.90841	-3.60928	4.85683	-0.743135	0.4574	NA
ENSMUSG00000084265	Gm14541	chrX:36102789-36102946	0.381793	0.193408	0	0	4.86441	1.21121	1.52362	0	1.89981	-1.97801	3.20554	-0.617061	0.537195	NA
ENSMUSG00000084275	Gm5396	chrX:151895918-151896450	0.0563359	0.0570773	0.0381414	0.0441297	1.2161	1.21121	0.761811	0.859948	1.01227	-0.582661	3.55968	-0.163683	0.86998	NA
ENSMUSG00000084277	Gm11702	chr11:115548316-115548385	0	0	0	0	0	1.21121	0.761811	0	0.493256	-0.608717	4.99292	-0.121916	0.902965	NA
ENSMUSG00000084281	Gm14770	chrX:83923492-83923804	0	0	0	0.0752468	0	0	0	4.29974	1.07493	3.2643	4.82566	0.676446	0.498758	NA
ENSMUSG00000084284	Tpt1-ps6	chrX:100812140-100812663	0	0.0580594	0.387977	0.269335	0	1.21121	7.61811	5.15969	3.49725	3.39769	2.62701	1.29337	0.195884	NA
ENSMUSG00000084288	Mif-ps8	chr17:48247014-48247371	0.335807	0.765507	0	0	6.08052	12.1121	0	0	4.54816	-5.93307	2.62468	-2.2605	0.0237904	NA
ENSMUSG00000084289	Fth1-ps	chrX:89788151-89788668	0.234146	0.118614	0.198156	0.320975	4.86441	2.42243	3.80906	6.01963	4.27888	0.429983	1.93269	0.222479	0.823941	NA
ENSMUSG00000084291	Gm6654	chr6:146548738-146549086	0.430614	0.349024	0.524772	0.134925	6.08052	7.26728	8.37992	3.43979	6.29188	-0.171486	1.63483	-0.104895	0.916459	NA
ENSMUSG00000084301	Gm7856	chr16:91310028-91311521	0	0.0813533	0.0271817	0.0471741	0	4.84485	1.52362	2.57984	2.23708	-0.242078	2.96372	-0.0816807	0.934901	NA
ENSMUSG00000084303	Gm8216	chrX:143630678-143631279	0	0.0505243	0.0337624	0	0	1.21121	0.761811	0	0.493256	-0.608717	4.99292	-0.121916	0.902965	NA
ENSMUSG00000084304	Gm6142	chr16:4138219-4138544	0	0.0934311	0.0624344	0.0722369	0	1.21121	0.761811	0.859948	0.708243	0.418508	4.69554	0.0891288	0.92898	NA
ENSMUSG00000084313	Gm13809	chr2:99385595-99386223	0	0.0508628	0.0679772	0	0	1.21121	1.52362	0	0.683709	0.337318	4.89827	0.0688648	0.945097	NA
ENSMUSG00000084319	Tpt1-ps3	chr6:99854776-99855295	0	0	0.0781934	0	0	0	2.28543	0	0.571358	2.36147	4.86097	0.485803	0.627107	NA
ENSMUSG00000084320	Gm14125	chr2:150147447-150148436	0.0440742	0.0401655	0	0	1.2161	1.21121	0	0	0.606829	-3.02707	4.89228	-0.618744	0.536085	NA
ENSMUSG00000084325	Gm15550	chr6:43350738-43352486	0.068583	0.0347427	0.0464329	0	6.08052	2.42243	3.80906	0	3.078	-1.14765	2.64063	-0.434614	0.663843	NA
ENSMUSG00000084328	Gm14046	chr2:129591820-129592329	0.117763	0.119313	0.0398648	0.0461238	2.43221	2.42243	0.761811	0.859948	1.6191	-1.58297	2.95911	-0.534948	0.592686	NA
ENSMUSG00000084331	Gm8163	chrX:59769994-59771054	0.0282743	0.0572926	0.0191427	0	1.2161	2.42243	0.761811	0	1.10009	-2.19206	3.9709	-0.55203	0.580928	NA
ENSMUSG00000084333	Gm11599	chr1:62699997-62700875	0.0341353	0.0345844	0.0924428	0.0534783	1.2161	2.42243	3.04725	1.7199	2.10142	0.392193	2.63095	0.149069	0.881499	NA
ENSMUSG00000084341	Gm3928	chrX:102119524-102120831	0.0687928	0.069698	0.0155251	0	3.64831	3.63364	0.761811	0	2.01094	-3.19045	3.16212	-1.00896	0.312995	NA
ENSMUSG00000084342	Gm11224	chr4:69872402-69873513	0	0.0273313	0.0365278	0	0	1.21121	1.52362	0	0.683709	0.337318	4.89827	0.0688648	0.945097	NA
ENSMUSG00000084350	Znf41-ps	chr4:145551806-145556512	0.0993644	0.113256	0.0925003	0.0681057	9.72883	10.9009	8.37992	6.01963	8.75733	-0.516947	1.37682	-0.375466	0.707314	NA
ENSMUSG00000084353	Gm15452	chr1:8862146-8862386	0	0	0.0845466	0	0	1.21121	0.761811	0	0.493256	-0.608717	4.99292	-0.121916	0.902965	NA
ENSMUSG00000084362	2610024D14Rik	chr11:21049533-21049827	0	0	0.0690177	0	1.2161	0	2.28543	0	0.875384	0.916739	4.86059	0.188606	0.850401	NA
ENSMUSG00000084370	Gm15442	chr3:78394114-78395944	0.314035	0.198855	0.252477	0.0614984	19.4577	12.1121	14.4744	3.43979	12.371	-0.811476	1.3015	-0.623491	0.532962	NA
ENSMUSG00000084371	Gm14113	chr2:147131674-147132650	0.0921232	0.0311118	0.0831606	0.0240543	3.64831	1.21121	3.04725	0.859948	2.19168	-0.308373	2.64202	-0.116718	0.907083	NA
ENSMUSG00000084380	Tmc4-ps	chr4:52443914-52444172	0.232332	0.117694	0	0	2.43221	2.42243	0	0	1.21366	-4.02706	4.32068	-0.932042	0.351315	NA
ENSMUSG00000084381	AA413626	chr11:4868509-4869003	0.606695	0.184403	0.61613	0.427718	13.3771	3.63364	11.4272	12.0393	10.1193	0.464223	1.3766	0.337223	0.735949	NA
ENSMUSG00000084383	Gm13370	chr2:24875995-24876478	0	0	0	0	0	0	0	2.57984	0.644961	2.52534	4.85284	0.520384	0.602796	NA
ENSMUSG00000084384	Gm12251	chr11:58283594-58284386	0.18921	0	0.0512404	0.296427	6.08052	0	1.52362	8.59948	4.0509	0.732214	2.44662	0.299276	0.76473	NA
ENSMUSG00000084394	Gm8111	chrX:56790676-56791663	0	0	0	0.0475724	0	0	0	1.7199	0.429974	1.938	4.88669	0.396588	0.691671	NA
ENSMUSG00000084396	Gm14657	chrX:62398952-62399254	0	0	0	0.155477	0	0	0	1.7199	0.429974	1.938	4.88669	0.396588	0.691671	NA
ENSMUSG00000084400	Gm11576	chr1:60576178-60576595	0.143744	0.072818	0	0	2.43221	1.21121	0	0	0.910855	-3.61292	4.85665	-0.743911	0.45693	NA
ENSMUSG00000084404	Gm12513	chr4:55408955-55409307	0	0	0.0576454	0	1.2161	0	0.761811	0	0.494479	-0.61165	4.99271	-0.122509	0.902496	NA
ENSMUSG00000084407	Gm14018	chr2:121315912-121321993	0	0	0	0.0515978	0	0	2.28543	1.7199	1.00133	3.16568	4.65043	0.680729	0.496043	NA
ENSMUSG00000084408	Gm11870	chr4:16011004-16012326	0.204037	0.022969	0.552559	0.319657	10.9449	2.42243	28.9488	15.4791	14.4488	1.73455	1.26208	1.37435	0.169332	NA
ENSMUSG00000084411	Gm11510	chr11:88323811-88324340	1.03646	0.35003	0.935617	0	24.3221	8.47849	20.5689	0	13.3424	-0.668417	1.7296	-0.386457	0.699158	NA
ENSMUSG00000084413	Gm12017	chr11:17923787-17924790	0.0597622	0.151371	0.242766	0.280881	3.64831	6.05606	9.14174	10.3194	7.29137	1.00331	1.52738	0.656885	0.511255	NA
ENSMUSG00000084417	Gm23463	chr2:157567919-157568018	0	0	0	0	0	0	1.52362	0	0.380906	1.7791	4.89842	0.363198	0.716457	NA
ENSMUSG00000084447	Gm26251	chr14:78841149-78841271	0.245662	0	0.166322	0	1.2161	0	1.52362	0	0.684931	0.334375	4.89806	0.0682668	0.945573	NA
ENSMUSG00000084453	Gm24596	chr7:126163045-126163152	0	0	0	0	0	1.21121	1.52362	0	0.683709	0.337318	4.89827	0.0688648	0.945097	NA
ENSMUSG00000084454	Gm24592	chr6:120357994-120358100	0.282743	0	0	0	3.64831	0	0	0.859948	1.12706	-2.11102	4.60121	-0.458796	0.64638	NA
ENSMUSG00000084458	Mir1907	chr15:50752420-50752510	2.99708	0.33739	0.676373	0	0	1.21121	0.761811	1.7199	0.92323	1.02999	4.23154	0.243407	0.80769	NA
ENSMUSG00000084478	Gm26425	chr4:99766993-99767075	0	0.370306	0	0	1.2161	1.21121	0	0	0.606829	-3.02707	4.89228	-0.618744	0.536085	NA
ENSMUSG00000084504	Gm25323	chr4:126094967-126095070	0	0.294806	0	0	2.43221	2.42243	0	0.859948	1.42865	-2.53534	3.58537	-0.707133	0.479484	NA
ENSMUSG00000084507	Gm25321	chr8:110567219-110567321	0	0.297697	0	0	3.64831	1.21121	1.52362	0	1.59579	-1.65752	3.40558	-0.486707	0.626466	NA
ENSMUSG00000084523	Mir1903	chr8:129085721-129085801	1.49853	2.27738	2.79004	2.64116	13.3771	7.26728	1.52362	0.859948	5.757	-3.10595	1.85079	-1.67818	0.0933126	NA
ENSMUSG00000084552	Gm24840	chr5:123766263-123766410	0	0.206566	0.966247	0	0	1.21121	6.09449	0.859948	2.04141	2.52291	3.25035	0.776196	0.437633	NA
ENSMUSG00000084575	Gm23656	chrX:104917429-104917541	0.267596	0	0.181171	0.419232	1.2161	2.42243	0.761811	1.7199	1.53006	-0.557244	3.01283	-0.184957	0.853263	NA
ENSMUSG00000084583	Gm25177	chr17:51223952-51224069	0	0.25953	0.173429	0.401316	3.64831	2.42243	1.52362	1.7199	2.32856	-0.905094	2.49086	-0.363366	0.716331	NA
ENSMUSG00000084592	Mir1898	chr15:12171577-12171660	0.361093	0	0.733417	0.848567	4.86441	2.42243	9.14174	6.01963	5.61205	1.05868	1.73866	0.608903	0.542589	NA
ENSMUSG00000084593	Gm22345	chr4:108394687-108394794	0	0.283786	1.70673	0.219411	1.2161	3.63364	9.90355	4.29974	4.76326	1.55229	1.94816	0.796799	0.425568	NA
ENSMUSG00000084601	Gm23111	chr17:34178636-34178741	0	0	0	0	0	0	0	5.15969	1.28992	3.52784	4.81885	0.732092	0.464113	NA
ENSMUSG00000084607	Gm22208	chr15:34531859-34531969	0.544922	0.276047	0.922326	0.426855	3.64831	1.21121	6.8563	3.43979	3.7889	1.08585	2.10498	0.515848	0.60596	NA
ENSMUSG00000084632	Gm23887	chr17:29208950-29209122	1.74249	3.17775	1.76958	0.409482	24.3221	29.0691	19.0453	4.29974	19.184	-1.18709	1.10002	-1.07916	0.280518	NA
ENSMUSG00000084638	Gm23889	chr9:114667240-114667344	0	0	0.585323	0	0	0	3.04725	0	0.761811	2.77514	4.84208	0.57313	0.566557	NA
ENSMUSG00000084648	Gm24378	chr14:47508315-47508421	0.282743	0	0	0.885924	4.86441	0	0	6.01963	2.72101	0.303104	3.31326	0.091482	0.92711	NA
ENSMUSG00000084651	Mir1904	chr13:110040342-110040422	0	0.379564	0	0	2.43221	2.42243	0	0.859948	1.42865	-2.53534	3.58537	-0.707133	0.479484	NA
ENSMUSG00000084659	Gm22720	chr9:105550663-105550750	0	0	0	0	2.43221	0	1.52362	0	0.988957	-0.666114	4.78151	-0.13931	0.889205	NA
ENSMUSG00000084686	Gm22027	chr3:96083676-96083803	0.23599	0.956381	0.319546	1.10915	4.86441	9.6897	6.8563	10.3194	7.93245	0.237135	1.47163	0.161138	0.871985	NA
ENSMUSG00000084711	Gm24629	chr8:105930624-105930713	0.6735	0.341181	0.455982	0	3.64831	4.84485	3.04725	0.859948	3.10009	-1.11223	2.26263	-0.491568	0.623025	NA
ENSMUSG00000084713	Gm24627	chrX:145889934-145890072	0	0	0.294075	0	0	0	2.28543	0	0.571358	2.36147	4.86097	0.485803	0.627107	NA
ENSMUSG00000084717	Gm24630	chr5:150631508-150631614	0	0	0	0	0	0	1.52362	0	0.380906	1.7791	4.89842	0.363198	0.716457	NA
ENSMUSG00000084739	Gm22067	chr15:81476293-81476400	0	0	0	0.219411	0	0	2.28543	0.859948	0.786345	2.81841	4.84039	0.582269	0.560385	NA
ENSMUSG00000084751	Mir1894	chr17:36228780-36228861	2.59006	1.49951	1.25255	0.579679	13.3771	10.9009	14.4744	6.01963	11.193	-0.240723	1.2751	-0.188787	0.850259	NA
ENSMUSG00000084755	Gm16276	chr17:56321282-56321544	0.228784	0.115898	0.0774472	0.268821	4.86441	2.42243	3.80906	3.43979	3.63392	-0.00687926	2.05685	-0.00334457	0.997331	NA
ENSMUSG00000084761	Gm12406	chr4:41639377-41641416	0.128999	0	0.0582243	0.0673658	4.86441	0	1.52362	5.15969	2.88693	0.4553	2.71259	0.167847	0.866704	NA
ENSMUSG00000084769	Gm12061	chr11:23844559-23845488	0.178833	0.405526	0.286356	0.0531273	2.43221	8.47849	1.52362	0.859948	3.32357	-2.18865	2.2791	-0.960315	0.336897	NA
ENSMUSG00000084771	A230072E10Rik	chrX:150074969-150127842	0.0626623	6.15739e-70	0.23138	0.0145833	2.43221	1.21121	9.90355	0	3.38674	1.44716	2.70862	0.53428	0.593148	NA
ENSMUSG00000084772	Gm15473	chr6:17058804-17064995	0.279625	0.0515099	0.240947	0.318602	13.3771	2.42243	11.4272	13.7592	10.2465	0.672501	1.42232	0.47282	0.636342	NA
ENSMUSG00000084775	Gm16741	chr14:14694244-14719828	0	0.0167025	0.155706	0.0387409	0	1.21121	9.90355	2.57984	3.42365	3.36576	2.70379	1.24483	0.213195	NA
ENSMUSG00000084776	Gm14951	chrX:122162834-122170512	0	0	0	0	0	2.42243	0	0	0.605606	-3.02442	4.89247	-0.618179	0.536457	NA
ENSMUSG00000084780	Gm15350	chr8:12878334-12883865	1.02006e-173	0.550577	0.00000000000000000000000000000000000000000000000000000000000000000000000000000000000000000000000000000000000000000000000000000000000000000000000000000000000000000000000000000000000000000000000000000000000000000000000000000000000000000000000000000000407126522881742	0	1.2161	4.84485	0	0	1.51524	-4.34735	4.01005	-1.08411	0.278315	NA
ENSMUSG00000084781	D930015M05Rik	chr2:92239236-92262653	0.358951	0.311258	0.183876	0.111643	29.1865	16.957	12.9508	6.01963	16.2785	-1.27775	1.09911	-1.16253	0.245019	NA
ENSMUSG00000084785	Gm13972	chr2:114484905-114528320	0.0284173	0.00959706	0.0256526	0.0148401	8.51272	3.63364	3.04725	5.15969	5.08832	-0.568318	1.79945	-0.315829	0.752132	NA
ENSMUSG00000084789	Gm12974	chr4:133543730-133544925	0.180004	0	0	0	3.64831	0	0	0	0.912077	-3.61473	4.85656	-0.744299	0.456696	NA
ENSMUSG00000084795	Gm14617	chr2:174677756-174682967	0.041742	0	0	0.294198	1.2161	0	0	12.8992	3.52883	3.40563	3.21065	1.06073	0.288813	NA
ENSMUSG00000084797	Gm14321	chr2:167619386-167624489	0.132809	0	0	0.0668861	2.43221	2.42243	0	0.859948	1.42865	-2.53534	3.58537	-0.707133	0.479484	NA
ENSMUSG00000084798	4930533B01Rik	chr2:113521397-113538895	0	0	0	0.0228154	0	0	0	1.7199	0.429974	1.938	4.88669	0.396588	0.691671	NA
ENSMUSG00000084800	Gm12205	chr11:51929676-51930298	0.416984	0.158427	0.141156	0.326636	9.72883	3.63364	3.80906	6.87958	6.01278	-0.324746	1.68853	-0.192325	0.847488	NA
ENSMUSG00000084804	1700095J12Rik	chr4:137864905-137865829	0.0813317	0.041201	0	0.191128	2.43221	1.21121	0	7.73953	2.84574	1.08213	2.8568	0.37879	0.704844	NA
ENSMUSG00000084809	Gm12631	chr4:87951737-87953235	0.0470498	0.0953379	0	0	1.2161	2.42243	0	0	0.909632	-3.6111	4.85674	-0.743524	0.457165	NA
ENSMUSG00000084817	Gm5526	chr1:45896491-45896914	0	0	0	0	0	0	0	1.7199	0.429974	1.938	4.88669	0.396588	0.691671	NA
ENSMUSG00000084821	Gm15880	chr7:80285764-80294132	0.0311763	0	0.218109	0.146528	3.64831	0	27.4252	15.4791	11.6381	3.55805	1.60644	2.21487	0.026769	NA
ENSMUSG00000084822	Myadml2os	chr11:120538495-120547887	0.121601	0.241429	0.280108	0.20729	4.86441	14.5346	6.8563	6.87958	8.28371	-0.498217	1.46959	-0.339017	0.734597	NA
ENSMUSG00000084828	Gm12367	chr4:35225896-35262222	0	0.0288505	0	0	0	2.42243	0	0	0.605606	-3.02442	4.89247	-0.618179	0.536457	NA
ENSMUSG00000084829	Gm14266	chr2:171035188-171113270	0	0.0569168	0.285256	0	0	2.42243	12.189	0	3.65285	2.33331	3.04771	0.765597	0.443916	NA
ENSMUSG00000084830	Gm14539	chrX:20447379-20447553	0.172246	0.174512	0.58308	0.134925	3.64831	1.21121	3.80906	0.859948	2.38213	-0.0513432	2.57344	-0.0199512	0.984082	NA
ENSMUSG00000084834	4930565N06Rik	chr16:36700880-36717551	0.0744307	0	0	0	7.29662	0	0	0	1.82415	-4.61479	4.43534	-1.04046	0.298127	NA
ENSMUSG00000084835	Gm12352	chr11:98328862-98329872	0.579214	0.497593	0.626565	0.830117	9.72883	9.6897	8.37992	11.1793	9.74444	0.00912745	1.30911	0.00697225	0.994437	NA
ENSMUSG00000084843	B230312C02Rik	chr2:180012283-180027678	0.246383	0.106982	0.321704	0.22057	17.0254	7.26728	20.5689	13.7592	14.6552	0.500401	1.14388	0.437458	0.661779	NA
ENSMUSG00000084844	Hoxb3os	chr11:96233897-96245517	0.191151	0.0262158	0.518563	1.64096	3.64831	0	6.09449	20.6387	7.59539	2.87228	1.91436	1.50039	0.133514	NA
ENSMUSG00000084845	Tmem240	chr4:155819256-155825021	0.114569	0.49082	0.476034	1.00127	6.08052	18.1682	15.2362	39.5576	19.7606	1.17376	1.09963	1.06742	0.285781	NA
ENSMUSG00000084847	Gm15507	chr9:59864793-59869084	0	0	0.0685513	0	0	0	1.52362	0	0.380906	1.7791	4.89842	0.363198	0.716457	NA
ENSMUSG00000084848	4933408N05Rik	chr8:115067899-115078219	0	0	0.0384303	0	0	0	2.28543	0	0.571358	2.36147	4.86097	0.485803	0.627107	NA
ENSMUSG00000084859	1700080N15Rik	chr2:4136873-4145952	0	0	0.0154189	0	0	0	2.28543	0	0.571358	2.36147	4.86097	0.485803	0.627107	NA
ENSMUSG00000084860	2610204G07Rik	chr13:104821438-104831502	0.0302124	0.244879	0.0613645	0	1.2161	9.6897	2.28543	0	3.29781	-2.23803	2.66622	-0.839404	0.401243	NA
ENSMUSG00000084862	Gm16278	chr17:26138062-26154719	0.295074	0.231207	0.468935	0	13.3771	9.6897	15.2362	0	9.57577	-0.592607	1.84111	-0.321875	0.747547	NA
ENSMUSG00000084863	Gm12523	chr3:108191213-108192159	5.40223e-54	0.16121	0.0787178	0	3.64831	8.47849	1.52362	0	3.41261	-2.96702	2.54076	-1.16777	0.242901	NA
ENSMUSG00000084865	Gm15723	chr10:114637630-114652736	0.619103	0.701492	2.30684	1.10539	1.2161	0	4.57087	5.15969	2.73666	3.00164	2.83561	1.05855	0.289804	NA
ENSMUSG00000084869	Gm13063	chr4:131775488-131776272	0.640855	0.475502	0.253929	0.0394143	17.0254	12.1121	6.09449	0.859948	9.023	-2.05444	1.54505	-1.32969	0.18362	NA
ENSMUSG00000084873	C030047K22Rik	chr15:18697769-18818860	0.0257481	0	0.0348646	0.463892	2.43221	1.21121	1.52362	19.7788	6.23646	2.54441	1.99751	1.27379	0.202736	NA
ENSMUSG00000084880	Tomm6os	chr17:47998534-48002008	0.159064	0.33574	0.161557	0.265984	14.5932	19.3794	17.5217	15.4791	16.7433	-0.0413876	1.01939	-0.0406003	0.967615	NA
ENSMUSG00000084884	Gm12289	chr11:63903440-63906050	0.120687	0.0271724	0.317759	0.220589	12.161	2.42243	27.4252	18.0589	15.0169	1.64239	1.23883	1.32575	0.184921	NA
ENSMUSG00000084892	Gm14471	chr2:30196078-30213998	0.0572465	0.0294623	0.00963881	0.0221025	6.08052	2.42243	0.761811	1.7199	2.74616	-1.78389	2.41758	-0.737883	0.460586	NA
ENSMUSG00000084893	Hba-ps4	chr17:26505336-26506035	0	0.339654	0	0	0	7.26728	0	0	1.81682	-4.6092	4.44172	-1.03771	0.299407	NA
ENSMUSG00000084898	Gm12371	chr4:36952965-36988032	0	0	0.148789	0.0645564	0	0	6.09449	2.57984	2.16858	4.28142	3.42712	1.24928	0.211564	NA
ENSMUSG00000084902	Gm281	chr14:8555284-8655145	0.0304581	0	0	0	3.64831	0	0	0	0.912077	-3.61473	4.85656	-0.744299	0.456696	NA
ENSMUSG00000084904	Gm14827	chrX:93486337-93491333	0.0970238	0.196601	0.203635	0.0304007	12.161	27.8579	23.6162	3.43979	16.7687	-0.559719	1.25839	-0.444791	0.656471	NA
ENSMUSG00000084908	C79798	chr2:34177782-34194452	0	0.101612	0.0226338	0	0	7.26728	2.28543	0	2.38818	-1.65866	3.44089	-0.482045	0.629774	NA
ENSMUSG00000084915	C230037L18Rik	chr15:89360438-89369050	0.0974594	0.177444	0.617011	0.168646	6.08052	3.63364	12.9508	1.7199	6.09621	0.599796	1.80654	0.332014	0.739879	NA
ENSMUSG00000084921	Gm13838	chr5:116443740-116447419	0	0	0.191065	0	0	0	3.80906	0	0.952264	3.09622	4.83069	0.640948	0.521557	NA
ENSMUSG00000084930	Gm11706	chr11:106705495-106706834	0.190336	0.104151	0.128425	0.232966	6.08052	6.05606	2.28543	2.57984	4.25046	-1.31972	1.92024	-0.687268	0.491914	NA
ENSMUSG00000084938	BB557941	chr2:57017490-57071766	0.355168	0.636643	0.425431	0.149808	19.4577	32.7028	17.5217	6.01963	18.9254	-1.14256	1.06393	-1.0739	0.282869	NA
ENSMUSG00000084939	Gm830	chr4:95352960-95375631	0.0256745	0	0	0	3.64831	0	0	0	0.912077	-3.61473	4.85656	-0.744299	0.456696	NA
ENSMUSG00000084942	7330404K18Rik	chr14:20448426-20448998	0	0	0	0	0	0	2.28543	0	0.571358	2.36147	4.86097	0.485803	0.627107	NA
ENSMUSG00000084946	Dlx1as	chr2:71346797-71368235	0.631954	0.786391	0.421642	0.207634	21.8899	29.0691	14.4744	6.87958	18.0782	-1.2504	1.0323	-1.21128	0.225787	NA
ENSMUSG00000084959	4933407I08Rik	chr18:43068534-43071952	0.0231613	0.0469322	0	0	0	3.63364	0	0	0.90841	-3.60928	4.85683	-0.743135	0.4574	NA
ENSMUSG00000084960	B430010I23Rik	chr8:41470504-41477253	0.115338	0.0416196	0.131631	0	10.9449	3.63364	7.61811	0	5.54917	-0.92825	2.18239	-0.425336	0.670592	NA
ENSMUSG00000084964	Gm15503	chr7:128010691-128014065	0.0147931	0.0899263	0	0	2.43221	8.47849	0	0	2.72767	-5.19548	3.18952	-1.62892	0.103329	NA
ENSMUSG00000084965	Gm13857	chr6:34396330-34422371	0	0	0.160025	0	0	0	3.80906	0	0.952264	3.09622	4.83069	0.640948	0.521557	NA
ENSMUSG00000084967	Gm12296	chr11:66058860-66192063	0.0229234	0.0133076	0.0524366	0.0379456	0	1.21121	4.57087	3.43979	2.30547	2.72395	3.00558	0.906297	0.364779	NA
ENSMUSG00000084969	Gm11205	chr11:79595455-79596246	0.0695377	0.140905	0.0470794	0.381297	1.2161	3.63364	0.761811	6.01963	2.9078	0.477494	2.44294	0.195459	0.845034	NA
ENSMUSG00000084970	1700060J05Rik	chr4:53562982-53564697	0.114321	0.0953935	0.137558	3.50692e-66	1.2161	4.84485	9.90355	0.859948	4.20611	0.833258	2.1963	0.379391	0.704397	NA
ENSMUSG00000084974	Gm15567	chr7:26948687-26957357	0.262333	0.0180161	0.223897	0.187135	15.8093	2.42243	15.2362	10.3194	10.9468	0.488623	1.41385	0.345598	0.729645	NA
ENSMUSG00000084978	Gm11655	chr11:108072675-108084952	0.15671	0.238157	0.106098	0.245512	13.3771	12.1121	6.09449	7.73953	9.83082	-0.883115	1.30593	-0.676234	0.498892	NA
ENSMUSG00000084983	Gm11789	chr11:120417680-120422610	0.13854	0.25565	0.208073	0.21541	4.86441	9.6897	4.57087	4.29974	5.85618	-0.714076	1.67147	-0.427213	0.669224	NA
ENSMUSG00000084984	Far1os	chr7:113129695-113164194	0.0718022	0.0357311	0.0731733	0.446834	6.08052	4.84485	2.28543	7.73953	5.23758	-0.129098	1.79918	-0.0717538	0.942798	NA
ENSMUSG00000084985	Gm16135	chr10:62834557-62835468	0.105531	0.267298	0.0714479	0.0826655	6.08052	8.47849	1.52362	1.7199	4.45063	-2.16765	1.94072	-1.11693	0.264024	NA
ENSMUSG00000084986	Gm16224	chr4:134870731-134871596	0.363723	0.88442	0.147751	0.170949	13.3771	20.5906	2.28543	2.57984	9.70826	-2.80523	1.41254	-1.98596	0.0470381	NA
ENSMUSG00000084987	Gm13134	chr4:154685653-154688659	0	0	0.0274949	0	0	0	3.04725	0	0.761811	2.77514	4.84208	0.57313	0.566557	NA
ENSMUSG00000084991	Gm16260	chr14:100456921-100457225	0.0985883	0	0	0.077227	1.2161	0	3.04725	0.859948	1.28082	1.6884	3.76172	0.448838	0.653548	NA
ENSMUSG00000084992	Gm13842	chr5:116164469-116167289	0	0.0351042	0	0.0814232	0	1.21121	0	3.43979	1.16275	1.49929	4.56245	0.328616	0.742446	NA
ENSMUSG00000084997	Gm15471	chr3:103710444-103715755	0.31402	0.820599	0.189853	0.0904865	15.8093	25.4355	8.37992	2.57984	13.0511	-1.90362	1.25757	-1.51372	0.130096	NA
ENSMUSG00000084999	Gm15839	chr16:56706729-56741869	0.0489708	0.0953468	0.460447	0.0767222	1.2161	2.42243	12.189	1.7199	4.38685	1.93829	2.13727	0.906899	0.36446	NA
ENSMUSG00000085003	Pip5k1bos	chr19:24393372-24407693	0	0	0	0	0	0	1.52362	0	0.380906	1.7791	4.89842	0.363198	0.716457	NA
ENSMUSG00000085004	5430427M07Rik	chr12:91012621-91046681	0.273705	0.168336	0.124458	0	2.43221	4.84485	3.04725	0	2.58108	-1.24406	2.80154	-0.444062	0.656997	NA
ENSMUSG00000085007	Smim43	chr3:36569205-36575962	0	0	0.0430354	0.0995843	0	0	4.57087	10.3194	3.72256	5.05828	2.80594	1.80271	0.0714341	NA
ENSMUSG00000085008	Dbhos	chr2:27034909-27052715	0	0	0	0.0408804	0	0	0	6.87958	1.7199	3.94329	4.56575	0.863667	0.387771	NA
ENSMUSG00000085012	Gm15492	chr6:113285626-113303708	0.484913	0.200639	0.317068	0.541789	7.29662	2.42243	6.8563	6.87958	5.86373	0.4993	1.70766	0.292389	0.769989	NA
ENSMUSG00000085014	Gm13490	chr2:51546977-51622021	0.0248823	0	0	0.0194911	2.43221	0	1.52362	1.7199	1.41893	0.415295	3.51172	0.11826	0.905862	NA
ENSMUSG00000085015	Gm14424	chr2:74583027-74584088	0.100368	0	0.347691	0	2.43221	0	4.57087	0	1.75077	0.915076	3.86479	0.236772	0.812833	NA
ENSMUSG00000085017	Gm13412	chr2:32415042-32418002	0.13281	0	0	0	3.64831	0	0	0	0.912077	-3.61473	4.85656	-0.744299	0.456696	NA
ENSMUSG00000085025	Gm13715	chr2:85064018-85074022	0	0.221643	0	0	0	4.84485	0	0	1.21121	-4.02426	4.83891	-0.831646	0.405609	NA
ENSMUSG00000085033	Gm11646	chr11:105941976-105942678	0.17424	0.0936415	0.204201	0.225911	2.43221	2.42243	4.57087	0.859948	2.57136	0.168049	2.47252	0.0679667	0.945812	NA
ENSMUSG00000085034	Gm11240	chr4:73709482-73716609	0.0399078	0.0404329	0.189132	0.031261	1.2161	1.21121	5.33268	0.859948	2.15499	1.35621	2.75104	0.492981	0.622026	NA
ENSMUSG00000085035	Gm12031	chr11:20095566-20096344	0.143401	0.145288	0.129449	0.0748867	3.64831	3.63364	3.04725	1.7199	3.01227	-0.607735	2.22586	-0.273034	0.784827	NA
ENSMUSG00000085036	Gm14011	chr2:128593190-128595625	0.396963	0.100546	0.0671894	0.155477	6.08052	4.84485	3.80906	1.7199	4.11358	-0.977466	1.96546	-0.497322	0.618962	NA
ENSMUSG00000085042	Abhd11os	chr5:135040967-135042107	0.252726	0.266095	0.360925	0.158369	2.43221	3.63364	5.33268	2.57984	3.49459	0.38637	2.10922	0.183182	0.854655	NA
ENSMUSG00000085043	Gm13184	chr2:3469649-3475583	0.101584	0.196869	0.130001	0.150013	0	3.63364	3.04725	4.29974	2.74516	1.01421	2.70388	0.375095	0.70759	NA
ENSMUSG00000085049	Parvaos	chr7:112126178-112134890	0.0699706	0.0236304	0.20528	0.420211	3.64831	1.21121	9.90355	22.3586	9.28043	2.72967	1.55766	1.75241	0.0797025	NA
ENSMUSG00000085051	Gm11542	chr11:94568390-94578490	0.27769	0.200961	0.631163	0.233061	17.0254	12.1121	37.3288	12.8992	19.8414	0.788431	1.04378	0.755364	0.45003	NA
ENSMUSG00000085054	Gm15834	chr1:58544306-58562389	0.102318	0.467592	0.198622	2.14723e-32	9.72883	46.0261	22.0925	3.43979	20.3218	-1.12161	1.25359	-0.894723	0.370935	NA
ENSMUSG00000085055	Gm15958	chr18:66424344-66452716	0.0958757	0	0.117235	0.290391	6.08052	0	7.61811	18.0589	7.93938	2.07733	1.849	1.12349	0.261231	NA
ENSMUSG00000085058	8030453O22Rik	chr6:39504446-39521420	0.186373	0.348434	0.601358	3.09856e-18	6.08052	7.26728	15.2362	0	7.14601	0.195579	2.04441	0.0956654	0.923786	NA
ENSMUSG00000085063	Gm16024	chr4:155700865-155701244	0	0.177574	0	0	1.2161	1.21121	0	0	0.606829	-3.02707	4.89228	-0.618744	0.536085	NA
ENSMUSG00000085066	Gm4989	chrX:73610563-73611312	0.200072	0.324326	0.352183	0.156722	6.08052	9.6897	9.90355	4.29974	7.49338	-0.147476	1.52121	-0.0969468	0.922769	NA
ENSMUSG00000085067	Gm15631	chr6:105650024-105654542	0.049213	0.0124651	0	0.125288	4.86441	1.21121	0	11.1793	4.31374	0.875573	2.51322	0.348386	0.72755	NA
ENSMUSG00000085074	Gm11494	chr11:90025667-90034450	0.0172444	0.0873565	0.0583751	0.0270161	1.2161	6.05606	3.80906	1.7199	3.20028	-0.39171	2.27112	-0.172474	0.863065	NA
ENSMUSG00000085077	1700049E15Rik	chr6:147591738-147603872	0.169663	0.0660857	0.1434	0.0510805	4.86441	2.42243	6.09449	1.7199	3.77531	0.105954	2.08914	0.0507166	0.959551	NA
ENSMUSG00000085078	C030013C21Rik	chr11:80398235-80399932	0	0.0381951	0.102094	0.118123	1.2161	1.21121	3.04725	3.43979	2.22859	1.41774	2.61228	0.542719	0.587323	NA
ENSMUSG00000085080	2310044K18Rik	chr7:83308782-83310171	1.93509e-214	1.55717e-71	6.74506e-101	0.0865134	0	0	0	1.7199	0.429974	1.938	4.88669	0.396588	0.691671	NA
ENSMUSG00000085081	Rptoros	chr11:119711637-119725191	0.156342	0.0522782	0.560861	0.281049	7.29662	6.05606	29.7106	11.1793	13.5607	1.61707	1.22895	1.31581	0.188237	NA
ENSMUSG00000085083	Gm11615	chr11:101155587-101157129	5.23434e-20	0.0668847	0.202986	0.147299	0	1.21121	3.04725	0.859948	1.2796	1.69089	3.76283	0.449367	0.653167	NA
ENSMUSG00000085085	1700086P04Rik	chr4:128943889-128951776	0.475255	0.180566	0.462535	0.442084	21.8899	7.26728	17.5217	18.0589	16.1844	0.287336	1.11276	0.258218	0.796239	NA
ENSMUSG00000085087	Gm13528	chr2:33067913-33071893	0.0730994	0	0.0494907	0.229044	1.2161	0	0.761811	4.29974	1.56941	2.05478	3.53095	0.581934	0.560611	NA
ENSMUSG00000085088	4931413K12Rik	chr11:75480490-75485597	0.163647	0.0710572	0.0316555	0.0366256	8.51272	3.63364	2.28543	1.7199	4.03792	-1.59796	2.01325	-0.793724	0.427356	NA
ENSMUSG00000085091	Egfros	chr11:16765430-16780702	0.0221295	0.052315	0.0199766	0.0115565	3.64831	8.47849	3.04725	1.7199	4.22349	-1.34287	1.97175	-0.681055	0.495837	NA
ENSMUSG00000085093	Gm12737	chr4:108370977-108374014	0.041339	0.209415	0.111952	0.032382	2.43221	6.05606	3.04725	0.859948	3.09887	-1.11169	2.29178	-0.48508	0.62762	NA
ENSMUSG00000085094	Gm15692	chr16:78760983-78761329	0.0866207	0	0.175935	0.203558	1.2161	0	2.28543	2.57984	1.52035	2.00121	3.47887	0.575247	0.565125	NA
ENSMUSG00000085099	Gm16288	chr5:30445079-30445446	0	0	0.276447	0	0	0	6.8563	0	1.71408	3.94292	4.56043	0.864594	0.387262	NA
ENSMUSG00000085101	Platr16	chr4:145136814-145176326	4.72623e-06	0.0865194	0.0686952	9.24343e-08	1.2161	0	1.52362	0	0.684931	0.334375	4.89806	0.0682668	0.945573	NA
ENSMUSG00000085102	1700010K24Rik	chr3:108156224-108164301	0.265228	0.134359	0	0.10388	1.2161	0	1.52362	0	0.684931	0.334375	4.89806	0.0682668	0.945573	NA
ENSMUSG00000085106	Gm16000	chr3:80944714-80947744	0.0937877	2.16303e-07	0.0637709	0.136646	1.2161	0	0.761811	1.7199	0.924452	1.02727	4.22967	0.242874	0.808103	NA
ENSMUSG00000085107	Gm4764	chrX:35064849-35066082	0.0729215	0	0	0	3.64831	0	0	0	0.912077	-3.61473	4.85656	-0.744299	0.456696	NA
ENSMUSG00000085111	Ascl4	chr10:85763544-85765560	0	0	0.140911	0.104808	0	0	10.6654	7.73953	4.60122	5.36585	2.58606	2.07492	0.0379943	NA
ENSMUSG00000085113	B130011K05Rik	chr11:63303994-63308714	0.0274961	0.102145	0.0248211	0.014359	3.64831	13.3233	3.04725	3.43979	5.86467	-1.38853	1.74233	-0.796941	0.425486	NA
ENSMUSG00000085116	Gm2735	chr9:59751609-59751886	0	0	0	0.0847545	0	0	0.761811	0.859948	0.40544	1.86034	4.89227	0.380262	0.703751	NA
ENSMUSG00000085118	Gm15774	chr7:120464731-120474521	0	0.086171	0.0188953	0	0	6.05606	3.04725	0	2.27583	-0.983289	3.49559	-0.281294	0.778485	NA
ENSMUSG00000085123	Rubie	chr14:46805719-46835882	0	0	0.0585856	0.161607	0	0	5.33268	9.45942	3.69803	5.04909	2.79853	1.8042	0.0712007	NA
ENSMUSG00000085124	Gm12766	chr7:34137561-34220310	0.0328806	0	0.0222613	0.0386347	2.43221	0	2.28543	2.57984	1.82437	1.00042	3.17274	0.315317	0.752521	NA
ENSMUSG00000085126	Gm12589	chr11:121693932-121701145	0	0	0	0	0	0	1.52362	3.43979	1.24085	3.47319	4.27226	0.812965	0.416238	NA
ENSMUSG00000085127	4930444E06Rik	chr2:144085160-144086769	0.04834	0.0244879	0	0.170397	2.43221	1.21121	0	10.3194	3.4907	1.49792	2.70081	0.554618	0.579156	NA
ENSMUSG00000085129	5031425F14Rik	chr2:166289370-166301152	0.0571416	0.0578934	0	0	4.86441	6.05606	0	0	2.73012	-5.1967	3.13359	-1.65838	0.0972399	NA
ENSMUSG00000085141	Gm13429	chr2:36092325-36102915	0	0.0716154	0.153711	0	0	1.21121	3.04725	0	1.06461	1.33364	4.70103	0.283691	0.776647	NA
ENSMUSG00000085143	Gm11520	chr11:95201254-95215322	0.190291	0.0481985	0.0322083	0.0745301	4.86441	1.21121	1.52362	1.7199	2.32979	-0.906067	2.55299	-0.354904	0.722662	NA
ENSMUSG00000085145	Gm11614	chr11:97614476-97616537	0.162884	0.206285	0.137848	0.191388	4.86441	6.05606	4.57087	5.15969	5.16276	-0.1671	1.74314	-0.0958619	0.92363	NA
ENSMUSG00000085146	Eif2c5	chrX:139676983-139697629	0.148161	0.0428886	0	0	9.72883	2.42243	0	0	3.03781	-5.35066	3.07946	-1.73753	0.0822932	NA
ENSMUSG00000085151	1110018N20Rik	chr2:167030621-167034728	0.112011	0	0.0523869	0	4.86441	0	2.28543	0	1.78746	-1.08088	3.80844	-0.283812	0.776555	NA
ENSMUSG00000085154	C130046K22Rik	chr11:103588549-103613658	0.480645	0.35924	0.925454	0.36156	18.2415	9.6897	25.9016	11.1793	16.253	0.411559	1.11314	0.369729	0.711585	NA
ENSMUSG00000085160	Gm13617	chr2:65774642-65784414	0.0888022	0.0449853	0	0	2.43221	3.63364	0	0	1.51646	-4.34845	3.94993	-1.10089	0.270943	NA
ENSMUSG00000085165	Gm12089	chr11:29465085-29467355	0.350125	0.496626	0.805958	0.438823	10.9449	9.6897	25.1398	8.59948	13.5935	0.712466	1.20823	0.589676	0.555408	NA
ENSMUSG00000085166	Gm15522	chr5:34808061-34809821	1.90381e-15	0.177962	0.228921	0.0345851	0	4.84485	5.33268	0.859948	2.75937	0.358174	2.81983	0.12702	0.898925	NA
ENSMUSG00000085172	Gm6542	chr18:36743010-36743782	0.310578	0.471997	0.236555	0.152053	10.9449	15.7458	6.8563	5.15969	9.67667	-1.14953	1.33014	-0.864214	0.38747	NA
ENSMUSG00000085174	Gm16206	chr3:53360039-53365218	0.126151	0.0792186	0.0749394	2.15254e-09	10.9449	9.6897	6.09449	0	6.68228	-1.74759	1.96668	-0.888596	0.37422	NA
ENSMUSG00000085176	Gm15397	chr10:73325805-73354222	0	0	0.252378	0.262802	1.2161	2.42243	8.37992	7.73953	4.9395	2.14729	1.91857	1.11921	0.26305	NA
ENSMUSG00000085178	Kdm6bos	chr11:69292338-69293526	0.210888	0.140117	0.344654	1.27634	4.86441	3.63364	11.4272	20.6387	10.141	1.91434	1.37414	1.39312	0.163585	NA
ENSMUSG00000085180	AI838599	chr4:3242054-3258092	0.0538074	0	0.108816	0	1.2161	0	1.52362	0	0.684931	0.334375	4.89806	0.0682668	0.945573	NA
ENSMUSG00000085181	Gm12709	chr4:102824462-102846952	0.0823583	0.0170549	0.0107948	0.0687838	7.29662	1.21121	0.761811	4.29974	3.39235	-0.756552	2.31774	-0.326418	0.744108	NA
ENSMUSG00000085184	4933439K11Rik	chr1:172365699-172385696	0.0797355	0	0	0.195968	3.64831	0	0	4.29974	1.98701	0.232131	3.68716	0.0629567	0.949801	NA
ENSMUSG00000085185	BC028777	chr17:24427834-24440704	0.200833	0.288996	0.338723	0.257756	10.9449	10.9009	12.189	7.73953	10.4436	-0.130459	1.27591	-0.102248	0.91856	NA
ENSMUSG00000085189	Gm11963	chr11:5448839-5455699	0	0.0607302	0.243495	0.23477	1.2161	2.42243	4.57087	4.29974	3.12728	1.28566	2.25388	0.570417	0.568395	NA
ENSMUSG00000085192	Gm12195	chr11:50024908-50025831	0.191711	0.517955	0.865296	0.150173	4.86441	14.5346	21.3307	2.57984	10.8274	0.305834	1.51164	0.202319	0.839667	NA
ENSMUSG00000085196	Gm14963	chr19:6318824-6326635	0.0702989	0.0830945	0.111054	0.0458893	7.29662	9.6897	10.6654	6.01963	8.41783	-0.0233851	1.41945	-0.0164748	0.986856	NA
ENSMUSG00000085197	1700125H03Rik	chr8:68821085-68828362	0	0.0597733	0	0.0462142	0	1.21121	0	0.859948	0.51779	-0.520407	4.98692	-0.104354	0.916888	NA
ENSMUSG00000085203	Gm12927	chr4:119109718-119114172	0	0.162815	0.1632	0	0	2.42243	2.28543	0	1.17696	-0.0777532	4.46424	-0.0174169	0.986104	NA
ENSMUSG00000085204	Gm15327	chr13:111945674-111947573	0	0.130043	0	0	0	2.42243	0	0	0.605606	-3.02442	4.89247	-0.618179	0.536457	NA
ENSMUSG00000085206	Gm13380	chr2:20926670-20936200	0.125226	0.126874	0.0282608	0.163489	3.64831	4.84485	0.761811	4.29974	3.38868	-0.755076	2.21358	-0.34111	0.733021	NA
ENSMUSG00000085207	Gm11767	chr11:119826628-119833524	0.425548	0.307963	0.658537	0.619069	8.51272	4.84485	8.37992	6.87958	7.15427	0.193024	1.5239	0.126665	0.899206	NA
ENSMUSG00000085211	B430219N15Rik	chr10:7655948-7657121	0.0299294	0.172039	0.0258024	0.139456	2.43221	4.84485	0.761811	2.57984	2.65468	-1.1309	2.42619	-0.466121	0.641129	NA
ENSMUSG00000085213	Gm13091	chr4:150651325-150653001	0.255614	0.0647443	0.302853	0	12.161	2.42243	11.4272	0	6.50266	-0.34617	2.15689	-0.160495	0.872491	NA
ENSMUSG00000085223	Gm11210	chr4:62624217-62643974	0	0	0	0	0	1.21121	0.761811	0	0.493256	-0.608717	4.99292	-0.121916	0.902965	NA
ENSMUSG00000085226	Gm7855	chrX:133525806-133526493	0	0	0	0	0	0	1.52362	0	0.380906	1.7791	4.89842	0.363198	0.716457	NA
ENSMUSG00000085229	Gm11672	chr11:106017161-106018177	0.139399	0.329543	0.188755	0	3.64831	9.6897	5.33268	0	4.66767	-1.31242	2.27933	-0.575792	0.564756	NA
ENSMUSG00000085234	Gm15614	chr5:32664527-32808409	0.0974979	0.118536	0.0528073	0.0610983	6.08052	8.47849	3.80906	4.29974	5.66695	-0.845176	1.68021	-0.503017	0.614952	NA
ENSMUSG00000085236	2610206C17Rik	chr7:84338847-84428261	0.336888	0.0000000000000000000000000000000000000000000000000000000000000000000000000000000000000000000000000000000000000000000000000000000000000000000000000000000000000000000000000000000000000000000000000000000000000000000000000000000000000000000000000000000000000000000632393052548535	8.38775e-139	0.486961	13.3771	1.21121	0	25.7984	10.0967	0.819924	2.0722	0.395678	0.692343	NA
ENSMUSG00000085238	4930479D17Rik	chr6:146558715-146566901	0	0.0410339	0	0.095177	0	1.21121	0	2.57984	0.947764	1.08356	4.85269	0.223291	0.823309	NA
ENSMUSG00000085239	Gm12150	chr11:43470428-43471943	0.0640401	0.0648827	0.433572	0.150494	7.29662	3.63364	9.14174	5.15969	6.30792	0.39022	1.63867	0.238131	0.811779	NA
ENSMUSG00000085241	Snhg3	chr4:132075324-132080997	9.3967	10.5639	11.6893	10.3964	3.64831	7.26728	6.8563	5.15969	5.73289	0.139668	1.69033	0.0826276	0.934148	NA
ENSMUSG00000085242	Gm11537	chr11:96657627-96659095	2.61944e-05	2.94111e-05	0.504205	0.708754	0	0	0.761811	1.7199	0.620427	2.47251	4.85536	0.509233	0.610589	NA
ENSMUSG00000085245	Gm11713	chr11:107301215-107304375	0.229222	0.638654	0.271584	0.0448891	6.08052	14.5346	6.8563	0.859948	7.08283	-1.40825	1.72543	-0.816179	0.414398	NA
ENSMUSG00000085246	Gm15893	chr11:88247116-88254773	0.057673	0.194773	0.026031	0	4.86441	12.1121	1.52362	0	4.62504	-3.44764	2.28664	-1.50773	0.131624	NA
ENSMUSG00000085247	4930545L23Rik	chr2:135011492-135057536	0	0.0242727	0.0567699	0	0	2.42243	5.33268	0	1.93878	1.14216	3.72693	0.306461	0.759254	NA
ENSMUSG00000085250	Gm15234	chr3:94566267-94567422	0	0.143503	0	0.13314	0	6.05606	0	5.15969	2.80394	-0.236707	3.27575	-0.0722603	0.942395	NA
ENSMUSG00000085254	Gm15881	chr8:59152879-59153821	0.0318161	0	0.0646216	0	1.2161	0	3.04725	0	1.06584	1.33074	4.69912	0.283189	0.777032	NA
ENSMUSG00000085255	Taco1os	chr11:105955902-105957131	0.251495	0.251854	0.401935	0.0454554	4.86441	6.05606	7.61811	3.43979	5.4946	0.0214494	1.72794	0.0124133	0.990096	NA
ENSMUSG00000085260	Med9os	chr11:59837714-59838968	0.713693	0.983819	1.49903	1.27397	12.161	18.1682	19.8071	20.6387	17.6938	0.415037	1.00223	0.414114	0.678791	NA
ENSMUSG00000085261	Gm13814	chr2:92314270-92360154	0.038961	0.108553	0.0197834	0.00762984	4.86441	13.3233	2.28543	0.859948	5.33328	-2.52123	1.89531	-1.33025	0.183437	NA
ENSMUSG00000085262	Gm11574	chr11:96939516-96942258	0.246451	0.162418	0.677716	0.147002	13.3771	7.26728	28.187	12.0393	15.2177	0.964887	1.15286	0.83695	0.40262	NA
ENSMUSG00000085269	Gm15777	chr5:100818724-100825971	0	0.0346634	0.046327	0	0	2.42243	1.52362	0	0.986512	-0.660845	4.78585	-0.138083	0.890175	NA
ENSMUSG00000085271	E130006D01Rik	chr5:111882149-111909591	0.0330803	0	0	0.0460327	1.2161	0	1.52362	0.859948	0.899918	0.973883	4.26598	0.228291	0.81942	NA
ENSMUSG00000085272	Sbk3	chr7:4968258-4974167	0	0.00963359	0.102988	0	0	1.21121	10.6654	0	2.96914	3.13916	3.35405	0.935931	0.349309	NA
ENSMUSG00000085275	Gm14487	chr2:30424740-30429034	0	0	0.0322338	0	0	0	3.80906	0	0.952264	3.09622	4.83069	0.640948	0.521557	NA
ENSMUSG00000085284	Gm16189	chrX:70483319-70513457	0	0	0	0	2.43221	0	0	0	0.608052	-3.02971	4.89208	-0.619309	0.535713	NA
ENSMUSG00000085286	Ube4bos3	chr4:149419095-149420354	0.368003	0.330863	0.567337	0.359265	14.5932	10.9009	19.8071	11.1793	14.1201	0.283676	1.1307	0.250884	0.801903	NA
ENSMUSG00000085292	Gm12853	chr4:118490043-118493259	0	0	0	0	0	0	2.28543	0	0.571358	2.36147	4.86097	0.485803	0.627107	NA
ENSMUSG00000085303	Gm16751	chr2:160682755-160729948	0.0177868	0.0901042	0.0722535	0.0278659	1.2161	6.05606	4.57087	1.7199	3.39073	-0.205092	2.23007	-0.0919666	0.926725	NA
ENSMUSG00000085310	Gm11491	chr11:87012392-87017784	0.771879	1.9165	1.44931	0.0416961	4.86441	13.3233	9.14174	0.859948	7.04736	-0.855158	1.76695	-0.483974	0.628404	NA
ENSMUSG00000085314	Gm14866	chrX:99780588-99784535	0.0216081	1.48368e-25	0.0335766	0.0535832	0	0	0.761811	3.43979	1.0504	3.23191	4.62255	0.699161	0.484451	NA
ENSMUSG00000085315	A430018G15Rik	chr2:52315023-52324897	0.730451	1.15142	1.07919	1.31616	9.72883	12.1121	3.80906	12.0393	9.42232	-0.467699	1.40196	-0.333604	0.738678	NA
ENSMUSG00000085316	D330050G23Rik	chr2:116730632-116743272	0.338088	0.124303	0.46208	0.315786	18.2415	8.47849	25.1398	21.4987	18.3396	0.804279	1.02369	0.785669	0.432061	NA
ENSMUSG00000085319	Gm13330	chr2:18037343-18044444	0	0.234782	0	0	2.43221	4.84485	0	1.7199	2.24924	-2.09957	2.96686	-0.707674	0.479148	NA
ENSMUSG00000085322	Gm14261	chr2:168608062-168610030	0.185817	0.0487128	0.0518739	0	9.72883	3.63364	3.04725	0	4.10243	-2.11645	2.35939	-0.897029	0.369703	NA
ENSMUSG00000085323	9130410C08Rik	chr4:114674357-114760056	0.110186	0.139546	0.1119	0.258937	4.86441	7.26728	4.57087	11.1793	6.97047	0.373199	1.57742	0.236589	0.812976	NA
ENSMUSG00000085327	Gm16104	chr10:81245408-81247413	0.320466	0.0829851	0	0	2.43221	1.21121	0	0	0.910855	-3.61292	4.85665	-0.743911	0.45693	NA
ENSMUSG00000085329	2810404F17Rik	chr16:95607228-95609517	0.0175884	0.0712796	0	0	1.2161	4.84485	0	0	1.51524	-4.34735	4.01005	-1.08411	0.278315	NA
ENSMUSG00000085331	Gm11274	chr13:21953294-21954646	0.373855	0	0.0421854	0	7.29662	0	0.761811	0	2.01461	-3.19521	3.75041	-0.851965	0.394234	NA
ENSMUSG00000085336	Gm11732	chr11:117317003-117329692	0	0.0522935	0	0	0	3.63364	0	0	0.90841	-3.60928	4.85683	-0.743135	0.4574	NA
ENSMUSG00000085337	Gm15964	chr16:91408355-91420749	0.23156	0.139684	0.150122	0.540344	19.4577	6.05606	9.90355	42.9974	19.6037	1.04959	1.1791	0.890158	0.373381	NA
ENSMUSG00000085342	Gm12254	chr11:58399616-58400087	0	0.0644694	0.043081	0.049845	0	1.21121	0.761811	0.859948	0.708243	0.418508	4.69554	0.0891288	0.92898	NA
ENSMUSG00000085345	Gm16064	chr5:119784198-119797327	0	0	0.306117	0	0	0	5.33268	0	1.33317	3.58066	4.81763	0.74324	0.457336	NA
ENSMUSG00000085351	Gm12472	chr4:43588071-43608755	0	0	0.0177993	0	0	0	1.52362	1.7199	0.810879	2.86055	4.8388	0.591169	0.554407	NA
ENSMUSG00000085354	Gm2044	chr7:139536917-139537952	0	0	0	0.103082	0	0	0	3.43979	0.859948	2.94162	4.83586	0.608292	0.542994	NA
ENSMUSG00000085360	Arhgap27os2	chr11:103246526-103251918	0.119016	0.296796	0.347991	0.152009	3.64831	6.05606	1.52362	2.57984	3.45196	-1.24585	2.12383	-0.586604	0.55747	NA
ENSMUSG00000085361	Gm16305	chr1:138919251-138919807	0.0539042	0.0546135	0	0.168899	1.2161	1.21121	0	3.43979	1.46678	0.495909	3.57598	0.138678	0.889705	NA
ENSMUSG00000085363	Gm15478	chr5:67799743-67804119	0.0689934	0.0419407	0.16816	0	7.29662	3.63364	15.998	0.859948	6.94706	0.630019	1.8427	0.341901	0.732425	NA
ENSMUSG00000085371	Gm3160	chr8:14186309-14186916	0.246876	0.0500248	0.167143	0.580157	6.08052	1.21121	3.80906	12.8992	6	1.19349	1.82773	0.652993	0.513761	NA
ENSMUSG00000085378	Gm11415	chr4:83802974-83807095	0	0.189782	0	0	0	3.63364	0	0	0.90841	-3.60928	4.85683	-0.743135	0.4574	NA
ENSMUSG00000085382	Gm13861	chr6:34628288-34630829	0	0.0613437	0.122977	0	1.2161	1.21121	3.04725	0	1.36864	0.335628	3.64761	0.0920131	0.926688	NA
ENSMUSG00000085383	Gm14218	chr2:135978925-135982081	0	0	0.136411	0	2.43221	0	3.04725	0	1.36986	0.331125	4.21689	0.0785236	0.937412	NA
ENSMUSG00000085395	Gm13056	chr4:141005749-141007105	0	0	0	0.0832517	0	0	0	1.7199	0.429974	1.938	4.88669	0.396588	0.691671	NA
ENSMUSG00000085397	Gm13524	chr2:32736197-32738180	0.498004	0.0458687	0.0306514	0.0709275	13.3771	3.63364	1.52362	3.43979	5.49355	-1.78335	1.8357	-0.971487	0.331306	NA
ENSMUSG00000085398	4931406G06Rik	chr16:90841543-90853565	0.0957502	0.0727597	0	0.187512	2.43221	1.21121	0	4.29974	1.98579	0.232058	3.18103	0.0729504	0.941846	NA
ENSMUSG00000085402	Gm12111	chr11:32853136-32876160	0	0.174012	0.406987	0	0	6.05606	11.4272	1.7199	4.80078	1.1211	2.32041	0.483145	0.628993	NA
ENSMUSG00000085403	Gm13068	chr4:149832974-149834064	0.488929	4.12227e-06	0.788095	1.07115	3.64831	0	3.80906	5.15969	3.15426	1.29742	2.56142	0.506526	0.612488	NA
ENSMUSG00000085411	Gm14319	chr2:167700504-167704462	0	0.0863872	0	0.0333955	1.2161	2.42243	0	0.859948	1.12462	-2.11469	3.94458	-0.536101	0.591889	NA
ENSMUSG00000085414	Sspnos	chr6:145897381-145903260	4.27366e-178	1.92843e-180	0	0.284586	0	0	0	6.01963	1.50491	3.75059	4.80283	0.780912	0.434854	NA
ENSMUSG00000085415	Selenok-ps1	chr11:23508057-23508842	0.0763585	0.309453	0	0.59814	3.64831	9.6897	0	17.199	7.63424	0.362554	2.06735	0.175371	0.860788	NA
ENSMUSG00000085416	1700019G24Rik	chr6:5963908-5977393	0	0	0.121021	0	0	0	2.28543	0	0.571358	2.36147	4.86097	0.485803	0.627107	NA
ENSMUSG00000085417	Gm13919	chr2:101869973-101897070	0.0579331	0.128666	0.462254	0.198958	6.08052	2.42243	18.2835	3.43979	7.55655	1.35703	1.67325	0.811015	0.417357	NA
ENSMUSG00000085419	Gm11734	chr11:117414428-117423031	0	0.166842	0	0	1.2161	6.05606	2.28543	0	2.3894	-1.65607	2.94936	-0.5615	0.574457	NA
ENSMUSG00000085421	4732490B19Rik	chr11:113094140-113100495	0.012253	0.0372425	0	0	1.2161	3.63364	0	0	1.21244	-4.02569	4.36346	-0.92259	0.356221	NA
ENSMUSG00000085423	4930594M22Rik	chr14:123189530-123193755	0.0583088	0.0590761	0.236862	0.274051	1.2161	1.21121	4.57087	6.01963	3.25445	2.12446	2.29637	0.925141	0.354893	NA
ENSMUSG00000085427	6430710C18Rik	chr2:72576189-72644061	0.0607596	0.118845	0.0600327	0.131446	2.43221	2.42243	2.28543	10.3194	4.36486	1.37251	2.02607	0.677429	0.498134	NA
ENSMUSG00000085434	Gm11725	chr11:117762075-117778242	0.0324008	0.0164135	0.164523	0.0888319	7.29662	2.42243	13.7126	11.1793	8.65274	1.35772	1.47288	0.921811	0.356627	NA
ENSMUSG00000085437	1700047A11Rik	chr8:26572636-26586550	0.123697	3.2375e-48	0.142561	5.27983e-91	4.86441	2.42243	12.9508	0.859948	5.27439	0.927439	2.01313	0.460695	0.645018	NA
ENSMUSG00000085440	Sorbs2os	chr8:46176361-46272334	0.195685	0.086882	0.262456	0.0190329	26.7543	13.3233	29.7106	1.7199	17.877	-0.345997	1.35331	-0.255667	0.798208	NA
ENSMUSG00000085442	Gm3362	chr15:37943570-37944036	0.0643149	0.195484	0.26126	0.251899	1.2161	3.63364	5.33268	6.01963	4.05051	1.22625	2.03375	0.602951	0.546541	NA
ENSMUSG00000085443	Gm15416	chr7:96461639-96466692	0.203421	0.274798	0.183631	0.371808	4.86441	7.26728	4.57087	9.45942	6.5405	0.206725	1.60439	0.12885	0.897476	NA
ENSMUSG00000085444	Gm13936	chr2:110027233-110086476	0	0.127406	0	0	0	3.63364	0	0	0.90841	-3.60928	4.85683	-0.743135	0.4574	NA
ENSMUSG00000085445	Gm16348	chr8:41671175-41673931	0.0879812	0.0127317	0	0	8.51272	1.21121	0	0	2.43098	-5.02914	3.39921	-1.4795	0.139006	NA
ENSMUSG00000085447	9530026F06Rik	chr1:61417590-61435063	0.0335994	0.102125	0.0909918	0.184237	1.2161	3.63364	3.04725	6.01963	3.47916	0.899957	2.17035	0.41466	0.678391	NA
ENSMUSG00000085448	Gm13963	chr2:113217451-113271439	4.25757e-11	7.63812e-77	1.10944e-14	0.157917	0	0	0	5.15969	1.28992	3.52784	4.81885	0.732092	0.464113	NA
ENSMUSG00000085449	Gm15520	chr9:28971094-28981495	0	0	0.0506015	0	0	0	2.28543	0	0.571358	2.36147	4.86097	0.485803	0.627107	NA
ENSMUSG00000085451	Gm40614	chr10:23999111-24008378	0	0	0.0485436	0	0	0	2.28543	0	0.571358	2.36147	4.86097	0.485803	0.627107	NA
ENSMUSG00000085454	Grip1os3	chr10:119265271-119291284	0.309634	0.14351	0.0418375	0.0968124	9.72883	7.26728	0.761811	1.7199	4.86945	-2.78644	1.94854	-1.43001	0.152714	NA
ENSMUSG00000085456	Gm15398	chr10:73037230-73163007	0.0866205	0	0.189673	0	2.43221	0	3.04725	0	1.36986	0.331125	4.21689	0.0785236	0.937412	NA
ENSMUSG00000085459	Gm12272	chr11:61418580-61419403	0	0	0	0	1.2161	2.42243	0	0	0.909632	-3.6111	4.85674	-0.743524	0.457165	NA
ENSMUSG00000085464	Gm16208	chr8:107756306-107757820	0	0.0644694	0.0861622	0	1.2161	1.21121	3.04725	0	1.36864	0.335628	3.64761	0.0920131	0.926688	NA
ENSMUSG00000085465	Gm15347	chr8:12910357-12927344	0.11449	8.08442e-137	1.04745e-133	8.39018e-25	3.64831	2.42243	1.52362	0.859948	2.11358	-1.34392	2.63367	-0.510283	0.609853	NA
ENSMUSG00000085466	Hmgn2l6	chrX:140653130-140653397	0.11225	0	0	0.0879288	1.2161	0	0	0.859948	0.519013	-0.523341	4.98671	-0.104947	0.916418	NA
ENSMUSG00000085470	1700012C14Rik	chr6:30460126-30463312	0.423107	0.304871	0.692672	0.660173	7.29662	7.26728	13.7126	13.7592	10.5089	0.915543	1.27586	0.717591	0.473009	NA
ENSMUSG00000085471	4933423P22Rik	chr2:90309579-90318769	0.0894649	0.0302141	0.0447964	0	4.86441	4.84485	3.04725	0	3.18913	-1.65791	2.55973	-0.647689	0.517186	NA
ENSMUSG00000085472	Gm15691	chr12:30109655-30112112	0	0	0	0.248872	0	0	0	7.73953	1.93488	4.11327	4.37054	0.941135	0.346636	NA
ENSMUSG00000085476	Gm12162	chr11:45299868-45359331	0	0	0	0	0	1.21121	2.28543	1.7199	1.30414	1.72418	3.68509	0.46788	0.63987	NA
ENSMUSG00000085481	Gm16304	chr1:139061628-139062403	0.270703	0.822797	0.157093	0	9.72883	29.0691	4.57087	0	10.8422	-3.06527	1.67976	-1.82483	0.0680265	NA
ENSMUSG00000085483	Gm14198	chr2:154471921-154474556	0	0.0320307	0	3.25261e-214	0	1.21121	0	0.859948	0.51779	-0.520407	4.98692	-0.104354	0.916888	NA
ENSMUSG00000085487	Gm15654	chr8:69072789-69073089	0	0.303651	0.608735	0.23477	0	3.63364	8.37992	2.57984	3.64835	1.59466	2.47244	0.644976	0.518943	NA
ENSMUSG00000085488	4930557F10Rik	chr13:23460373-23497570	0.0475726	0.0963972	0	0.186325	1.2161	3.63364	0	4.29974	2.28737	-0.18151	3.01726	-0.0601573	0.95203	NA
ENSMUSG00000085491	4930527E20Rik	chr2:30693804-30697441	0	0.0865103	0.115619	0	0	1.21121	2.28543	0	0.874162	0.91969	4.86081	0.189205	0.849932	NA
ENSMUSG00000085495	Gm16796	chr2:170341276-170353847	7.32592e-78	0.0306685	0.0132684	0.0469749	0	3.63364	0	5.15969	2.19833	0.500901	3.56223	0.140614	0.888175	NA
ENSMUSG00000085497	Gm15985	chr5:74892176-74895112	0	0	0	0	1.2161	0	1.52362	0	0.684931	0.334375	4.89806	0.0682668	0.945573	NA
ENSMUSG00000085498	Gm14023	chr2:129139289-129149746	0.0504841	0.085247	0.0569657	0.0527269	3.64831	3.63364	6.09449	1.7199	3.77408	0.106869	2.06995	0.0516285	0.958825	NA
ENSMUSG00000085499	Gm15713	chr16:43230880-43240559	0	0.0196411	0.0656248	0	0	4.84485	5.33268	0	2.54438	0.143075	3.37245	0.0424246	0.96616	NA
ENSMUSG00000085500	Gm16976	chr14:45096127-45212401	3.2699e-05	0.0200429	0.0301788	0.00460209	0	1.21121	1.52362	0	0.683709	0.337318	4.89827	0.0688648	0.945097	NA
ENSMUSG00000085504	Gm14055	chr2:137130422-137171046	0	0	0.364512	0.0702904	0	0	9.14174	1.7199	2.71541	4.60664	3.21559	1.43259	0.151974	NA
ENSMUSG00000085505	Gm12868	chr4:118990945-118995998	1.66595e-58	0.107018	0.146446	2.44403e-19	0	1.21121	1.52362	0	0.683709	0.337318	4.89827	0.0688648	0.945097	NA
ENSMUSG00000085509	Gm11521	chr11:95226836-95228234	0	0	0.123351	0.285435	1.2161	2.42243	0	2.57984	1.55459	-0.505904	3.44837	-0.146708	0.883362	NA
ENSMUSG00000085511	Gm11738	chr11:118005680-118009105	0.246058	0.126638	0.128398	0	18.2415	10.9009	9.14174	0	9.57105	-1.66272	1.77628	-0.936069	0.349238	NA
ENSMUSG00000085514	Bcas3os2	chr11:85657656-85666506	0	0	0.0920931	0.284139	0	1.21121	2.28543	6.87958	2.59406	2.91501	2.9277	0.995664	0.319414	NA
ENSMUSG00000085516	4930538E20Rik	chr11:24110527-24122824	0.342503	0.199227	0.138817	0.666612	4.86441	4.84485	2.28543	6.01963	4.50358	-0.229917	1.89126	-0.121568	0.903241	NA
ENSMUSG00000085519	Gm13703	chr2:73187611-73194677	0.140755	1.11997e-75	0.420098	0.270811	2.43221	0	3.80906	0.859948	1.7753	0.945299	3.28286	0.28795	0.773385	NA
ENSMUSG00000085523	Gm15945	chr15:75533255-75535378	0.0849054	0.0391599	0.0813128	0.104518	2.43221	1.21121	2.28543	1.7199	1.91219	0.138259	2.72222	0.050789	0.959494	NA
ENSMUSG00000085526	Gm16083	chr1:130390312-130484812	0.0834221	3.3771e-09	7.2019e-13	6.65216e-16	8.51272	0	0	0	2.12818	-4.83719	4.18778	-1.15507	0.24806	NA
ENSMUSG00000085527	Gm15535	chr3:85463352-85481252	0.177575	0.200915	0.402101	0.0463666	10.9449	8.47849	22.0925	3.43979	11.2389	0.39894	1.40994	0.282947	0.777217	NA
ENSMUSG00000085532	B430319H21Rik	chr11:63064739-63079280	0	0	0.082934	0	0	0	2.28543	0	0.571358	2.36147	4.86097	0.485803	0.627107	NA
ENSMUSG00000085538	Gm11455	chr2:163977622-163982339	0.0408878	0.0828515	0	0	1.2161	2.42243	0	0	0.909632	-3.6111	4.85674	-0.743524	0.457165	NA
ENSMUSG00000085539	Gm15561	chr12:69314544-69320206	0	0.0562317	0	0.304331	0	1.21121	0	6.01963	1.80771	2.30745	3.91837	0.588882	0.55594	NA
ENSMUSG00000085540	Gm16036	chr5:141581739-141601757	0	0	0	0.0844497	0	0	0.761811	3.43979	1.0504	3.23191	4.62255	0.699161	0.484451	NA
ENSMUSG00000085542	1700037C06Rik	chr4:136844019-136844893	0	0.138971	0	0.214892	0	3.63364	0	5.15969	2.19833	0.500901	3.56223	0.140614	0.888175	NA
ENSMUSG00000085546	Gm14252	chr2:156174236-156181301	0.0879053	0.0195575	5.50458e-31	7.76579e-33	10.9449	2.42243	0	0	3.34184	-5.48827	2.98828	-1.83659	0.0662697	NA
ENSMUSG00000085555	2610035F20Rik	chr14:122707695-122712611	0.168065	0.302255	0.0459993	0.0988507	9.72883	18.1682	2.28543	9.45942	9.91047	-1.25552	1.42951	-0.878284	0.37979	NA
ENSMUSG00000085560	C230038L03Rik	chr7:96556032-96601093	9.7044e-14	0.253927	0.472254	4.27989e-06	0	18.1682	0	0	4.54205	-5.93114	3.2499	-1.82502	0.0679978	NA
ENSMUSG00000085562	2610028E06Rik	chr4:125781643-125816210	0.282702	0	0	0.247316	8.51272	0	0	11.1793	4.92301	0.389861	2.77328	0.140578	0.888203	NA
ENSMUSG00000085563	2210411M09Rik	chr1:180779628-180785714	0.398033	0.0490491	0.234147	0.0766598	8.51272	0	5.33268	2.57984	4.10631	-0.102874	2.38618	-0.0431123	0.965612	NA
ENSMUSG00000085564	Gm12198	chr11:50490124-50493275	0.0662703	0	0.269204	0.0259558	6.08052	0	19.8071	2.57984	7.11686	1.88354	2.04834	0.919546	0.35781	NA
ENSMUSG00000085565	Gm15721	chr5:147886691-147893976	0	0	0.0306699	0	0	0	4.57087	0	1.14272	3.35868	4.82308	0.696377	0.486193	NA
ENSMUSG00000085568	Gm14858	chrX:101296127-101409104	0.0800638	0.0638448	0.248972	0.0720153	4.86441	2.42243	8.37992	4.29974	4.99163	0.801717	1.83131	0.437784	0.661543	NA
ENSMUSG00000085569	Gm12602	chr4:89018900-89046463	0.0847828	0.0429492	0	0	4.86441	1.21121	0	0	1.51891	-4.35063	4.00679	-1.08581	0.277561	NA
ENSMUSG00000085572	Gm16234	chr10:14539963-14544062	0.133369	0.0451852	0.0323648	9.48898e-13	3.64831	1.21121	0.761811	0	1.40533	-2.60847	3.64387	-0.715853	0.474082	NA
ENSMUSG00000085575	Gm15485	chr18:16861789-16862735	0.116166	0.117694	0	0	4.86441	1.21121	0	0	1.51891	-4.35063	4.00679	-1.08581	0.277561	NA
ENSMUSG00000085576	Dpy19l2	chr9:24468342-24607589	0	0	0	0.0136415	1.2161	0	0	1.7199	0.734	0.493275	4.88632	0.10095	0.91959	NA
ENSMUSG00000085578	Gm11527	chr11:95748987-95750000	0.119842	0.0193677	0.167062	0.306464	3.64831	0	0	2.57984	1.55704	-0.506813	4.02117	-0.126036	0.899703	NA
ENSMUSG00000085586	Gm11613	chr11:97535009-97551193	0.167264	0.169466	0.0411795	0.250136	13.3771	13.3233	2.28543	18.0589	11.7612	-0.397998	1.40394	-0.283487	0.776804	NA
ENSMUSG00000085589	A430078I02Rik	chr6:86447258-86457812	0.185119	0.0135961	0.281696	0.274587	21.8899	1.21121	26.6634	24.0785	18.4608	1.13573	1.29342	0.878081	0.3799	NA
ENSMUSG00000085603	Gm11346	chr13:24780329-24788908	0.295711	0.328244	0.820708	0.190812	21.8899	13.3233	38.0906	6.87958	20.0458	0.356501	1.14149	0.312311	0.754804	NA
ENSMUSG00000085604	Dhx58os	chr11:100578242-100588346	0	0.0380992	0.0801583	0.0479861	1.2161	4.84485	3.04725	1.7199	2.70702	-0.343649	2.39884	-0.143256	0.886088	NA
ENSMUSG00000085608	Gm16354	chr2:174865146-174865296	0	0	0	0	0	0	1.52362	0	0.380906	1.7791	4.89842	0.363198	0.716457	NA
ENSMUSG00000085609	1700016P03Rik	chr11:75063385-75068459	1.40092e-12	0.161555	0.106405	0.43484	0	1.21121	0.761811	3.43979	1.3532	1.7886	3.70303	0.48301	0.629089	NA
ENSMUSG00000085610	Gm14747	chrX:77725810-77726794	0	0	0.0206211	0.0477175	0	0	0.761811	1.7199	0.620427	2.47251	4.85536	0.509233	0.610589	NA
ENSMUSG00000085611	Ap3s1-ps1	chrX:37774468-37775047	0	0	0.0350453	0.0405475	0	0	0.761811	0.859948	0.40544	1.86034	4.89227	0.380262	0.703751	NA
ENSMUSG00000085612	Gm15868	chr16:14129704-14131878	0.244659	0.0641139	0.082249	0.14212	4.86441	1.21121	2.28543	3.43979	2.95021	-0.0874255	2.30873	-0.0378673	0.969793	NA
ENSMUSG00000085624	Gm14573	chr6:91135694-91136238	3.20822e-165	0.0758915	0.277841	1.97329e-72	0	1.21121	4.57087	0	1.44552	1.9179	4.21271	0.455264	0.648919	NA
ENSMUSG00000085625	Gm8813	chr3:84460164-84460759	0	0	0.136411	0	0	0	3.04725	0.859948	0.976798	3.13139	4.74669	0.6597	0.509446	NA
ENSMUSG00000085627	Gm11222	chr4:69772183-69772921	0.0406107	0	0.0549897	0	1.2161	0	2.28543	0	0.875384	0.916739	4.86059	0.188606	0.850401	NA
ENSMUSG00000085628	Appbp2os	chr11:85125600-85129130	5.76172	4.82149	2.0429	2.44323	14.5932	12.1121	8.37992	5.15969	10.0612	-0.976938	1.30665	-0.747668	0.454661	NA
ENSMUSG00000085631	9630028H03Rik	chr2:135167366-135425504	0.0213135	0	0.0000000000000000000000000000000000000000000000000000000000000000000000000000000000000000000000000000000000000000000000000000000000000000000000000000000000000000000000000000000000000000000000000000000000000000000000000000000000000000000000000215759656491145	0.015894	1.2161	0	0	0.859948	0.519013	-0.523341	4.98671	-0.104947	0.916418	NA
ENSMUSG00000085633	Bloc1s6os	chr2:122575209-122580282	0.30143	0	0.058308	0.0337313	8.51272	0	2.28543	0.859948	2.91453	-1.43086	2.78536	-0.513707	0.607457	NA
ENSMUSG00000085635	Gm14565	chrX:37794357-37826639	0	0.0608763	0	0	0	6.05606	0	0	1.51402	-4.34616	4.76568	-0.911972	0.361784	NA
ENSMUSG00000085637	1700048M11Rik	chr16:92105603-92109356	0	0.125217	0.209187	0.0484062	0	2.42243	5.33268	0.859948	2.15376	1.35742	3.08277	0.440325	0.659702	NA
ENSMUSG00000085639	Gm15410	chr5:148883401-148885676	0.0550932	0.0558182	0	0	1.2161	3.63364	0	0	1.21244	-4.02569	4.36346	-0.92259	0.356221	NA
ENSMUSG00000085640	Gm14064	chr2:137505354-137671164	0	0	0.0558217	0	0	0	1.52362	0	0.380906	1.7791	4.89842	0.363198	0.716457	NA
ENSMUSG00000085648	Gm13173	chr4:153230046-153231400	0	0	0.322083	0	1.2161	0	5.33268	0	1.6372	2.13741	4.03757	0.52938	0.596542	NA
ENSMUSG00000085653	Gm15179	chr1:75344855-75351656	0	0.135762	0	0	0	1.21121	0	0.859948	0.51779	-0.520407	4.98692	-0.104354	0.916888	NA
ENSMUSG00000085657	Gm15984	chr5:74863258-74889266	0	0.179145	0	0	0	3.63364	0.761811	0	1.09886	-2.19148	4.64043	-0.472259	0.636742	NA
ENSMUSG00000085658	Gm15704	chr6:145684418-145691999	0.0425419	0	0	0.0249933	4.86441	0	0	2.57984	1.86106	-0.922785	3.76665	-0.244988	0.806465	NA
ENSMUSG00000085663	Gm15718	chr7:132581310-132585281	0.385476	0.292911	0.587205	0.754888	9.72883	18.1682	22.0925	10.3194	15.0772	0.218923	1.13656	0.192619	0.847257	NA
ENSMUSG00000085664	Atxn7l1os2	chr12:33408241-33444759	0.0161992	0.0638154	0	0	1.2161	7.26728	0	0	2.12085	-4.83246	3.55762	-1.35834	0.174355	NA
ENSMUSG00000085665	Gm12059	chr11:23017997-23025574	0.0772193	0.195588	0.05228	0.0378051	9.72883	24.2243	6.09449	4.29974	11.0868	-1.70517	1.31271	-1.29897	0.193953	NA
ENSMUSG00000085669	Gm14817	chrX:72838820-72841222	0.0466108	0.283345	0.306258	0.15859	2.43221	7.26728	10.6654	3.43979	5.95116	0.543627	1.75759	0.309303	0.757091	NA
ENSMUSG00000085673	Gm16122	chr5:140059859-140071267	0.0258815	0.104888	0.332929	0.0202737	1.2161	4.84485	16.7598	0.859948	5.92019	1.54318	2.03657	0.757734	0.448611	NA
ENSMUSG00000085676	4930555O08Rik	chr11:32739761-32740725	0	0	0	0	1.2161	2.42243	0	0	0.909632	-3.6111	4.85674	-0.743524	0.457165	NA
ENSMUSG00000085689	Gm16838	chr6:65745527-65756233	0.228299	0.0762845	0.125664	0.11906	7.29662	2.42243	5.33268	3.43979	4.62288	-0.145555	1.89	-0.0770131	0.938613	NA
ENSMUSG00000085707	Gm12212	chr11:53353205-53354440	2.12256e-19	1.60009e-30	0.2072	0.255404	0	0	3.80906	4.29974	2.0272	4.18254	3.49178	1.19783	0.230985	NA
ENSMUSG00000085708	Gm16063	chr5:119764006-119772529	0	0.0178514	0.226651	0.0690094	4.86441	1.21121	19.0453	5.15969	7.57015	1.99738	1.70061	1.17451	0.240191	NA
ENSMUSG00000085712	Gm15124	chr10:80207788-80209050	0	0.12745	0	0.0996684	0	3.63364	0	3.43979	1.76836	-0.0853005	3.8349	-0.0222432	0.982254	NA
ENSMUSG00000085715	Tsix	chrX:102475122-102528563	0.0278409	0.0956485	0	0	4.86441	8.47849	0	0	3.33573	-5.48577	2.91851	-1.87965	0.0601563	NA
ENSMUSG00000085716	Gm13388	chr2:6436596-6440844	0	0.0714473	0	0	2.43221	1.21121	1.52362	0	1.29176	-1.244	3.68091	-0.337961	0.735393	NA
ENSMUSG00000085720	Gm7854	chr5:43309028-43392698	0.0360025	0	0.115979	0.0802176	1.2161	0	0	2.57984	0.948987	1.08061	4.85247	0.222692	0.823775	NA
ENSMUSG00000085721	Gm12796	chr4:101149610-101178942	0.348497	0	0	0	4.86441	0	0	0	1.2161	-4.0298	4.83871	-0.832826	0.404943	NA
ENSMUSG00000085723	Gm15915	chr10:93510079-93519184	0	0	0	0	3.64831	1.21121	0	0	1.21488	-4.02842	4.36034	-0.923877	0.35555	NA
ENSMUSG00000085725	Gm15873	chr7:4529534-4533574	0.0508712	0.315087	0.136778	3.08336e-18	3.64831	3.63364	2.28543	0	2.39185	-1.657	2.85918	-0.579538	0.562226	NA
ENSMUSG00000085731	Gm16229	chr10:127499707-127501353	2.26654e-19	8.78882e-18	6.36528e-20	0.0635067	0	0	0.761811	0.859948	0.40544	1.86034	4.89227	0.380262	0.703751	NA
ENSMUSG00000085732	Gm4279	chr16:11506032-11509721	0.16729	0	0.0871241	0.100803	15.8093	0	7.61811	8.59948	8.00673	0.0367318	1.90752	0.0192563	0.984637	NA
ENSMUSG00000085735	Mettl5os	chr2:69716071-69718499	0.718938	0.773923	0.425902	0.950343	20.6738	21.8018	11.4272	24.9385	19.7103	-0.227198	0.988372	-0.229871	0.818192	NA
ENSMUSG00000085737	Gm13442	chr2:31851701-31852559	0.047151	6.55444e-48	9.0221e-45	2.19469e-55	1.2161	0	0.761811	0	0.494479	-0.61165	4.99271	-0.122509	0.902496	NA
ENSMUSG00000085738	Gm12335	chr11:74957261-74957588	0.0916536	0.185719	0	0.14359	1.2161	2.42243	0	1.7199	1.33961	-1.09392	3.64193	-0.300369	0.763896	NA
ENSMUSG00000085739	Gm15862	chr6:128358546-128376703	0	0	0.0562083	0.0650332	0	0	0.761811	0.859948	0.40544	1.86034	4.89227	0.380262	0.703751	NA
ENSMUSG00000085744	Gm12259	chr11:58756790-58757980	0.182749	0.185154	0.0618634	0	2.43221	2.42243	0.761811	0.859948	1.6191	-1.58297	2.95911	-0.534948	0.592686	NA
ENSMUSG00000085749	Gm12843	chr4:117153013-117154922	0.634449	0.691423	0.00000000000000000000000000000000000000000000000000000000000000000000000000000000000000000000000000000000000000000000000000000000000000000000000000000000000000000000000000000000000000000000000000000000000000000000000000000000000000000000000000000000000000000319057282909351	0.195382	14.5932	14.5346	0	2.57984	7.92691	-3.52697	1.83088	-1.92638	0.0540564	NA
ENSMUSG00000085750	Gm14009	chr2:128031906-128046554	0	0.0462882	0	0.107362	0	0	0	2.57984	0.644961	2.52534	4.85284	0.520384	0.602796	NA
ENSMUSG00000085751	Gm15412	chr7:95988689-95991171	0.191418	0.193937	0.222166	0	9.72883	10.9009	11.4272	0	8.01423	-0.845313	1.91339	-0.441787	0.658643	NA
ENSMUSG00000085754	Gm15886	chr3:103679267-103696718	3.62677e-22	0.0435684	7.44177e-91	0.0676772	0	1.21121	0	2.57984	0.947764	1.08356	4.85269	0.223291	0.823309	NA
ENSMUSG00000085760	Gm14302	chr2:164301815-164302875	8.86269e-74	0	0.318709	8.07874e-62	0	0	4.57087	0	1.14272	3.35868	4.82308	0.696377	0.486193	NA
ENSMUSG00000085761	4930455G09Rik	chr4:141745208-141756307	0	0	0.0966247	0.223591	1.2161	0	2.28543	6.01963	2.38029	2.77106	3.00252	0.922912	0.356053	NA
ENSMUSG00000085762	Lrrc75aos2	chr11:62496591-62498574	0.1544	0.204296	0.050734	0.138677	7.29662	10.9009	2.28543	6.87958	6.84064	-0.995759	1.60731	-0.61952	0.535574	NA
ENSMUSG00000085763	Smc2os	chr4:52430284-52438965	0.335136	0.533572	0.0324141	0.375032	8.51272	13.3233	0.761811	8.59948	7.79934	-1.23119	1.68038	-0.732685	0.463751	NA
ENSMUSG00000085765	Gm12333	chr11:74927301-74930174	0.0799898	0.0703372	0.109232	0.044828	12.161	7.26728	10.6654	4.29974	8.59835	-0.372426	1.44321	-0.258054	0.796365	NA
ENSMUSG00000085771	C230066G23Rik	chr5:105728305-105729638	0.322762	0.186862	1.34234	0.288948	10.9449	7.26728	36.5669	7.73953	15.6297	1.28574	1.23499	1.04109	0.297832	NA
ENSMUSG00000085776	5430402O13Rik	chr6:50543622-50571845	0.159419	0.244589	0.0431728	0.049951	6.08052	9.6897	6.09449	1.7199	5.89615	-1.00619	1.73034	-0.581496	0.560906	NA
ENSMUSG00000085779	Atcayos	chr10:81030442-81046711	0	0.00993296	0.149665	6.12453e-12	0	1.21121	16.7598	0	4.49277	3.79072	3.00518	1.2614	0.207166	NA
ENSMUSG00000085781	Gm15640	chr16:45756685-45759642	0.113741	0.0576188	0	0.400935	2.43221	1.21121	0	7.73953	2.84574	1.08213	2.8568	0.37879	0.704844	NA
ENSMUSG00000085782	Gm15624	chr6:83143133-83149737	0.210174	0	0.284589	0	6.08052	0	7.61811	0	3.42466	0.329676	3.06717	0.107486	0.914404	NA
ENSMUSG00000085783	Gm9816	chr16:62537399-62538813	0.105978	0.107373	0.243954	0.0830163	6.08052	6.05606	12.9508	4.29974	7.34678	0.510964	1.55828	0.327902	0.742986	NA
ENSMUSG00000085787	Gm13092	chr4:150399633-150399893	0.345816	0.350367	0.468258	0.270889	8.51272	7.26728	11.4272	2.57984	7.44675	-0.16657	1.58476	-0.105107	0.916291	NA
ENSMUSG00000085788	4930470G03Rik	chr13:21624640-21630104	0.16018	0.109635	0.0145411	0.184274	6.08052	4.84485	0.761811	6.01963	4.4267	-0.696243	2.02226	-0.34429	0.730628	NA
ENSMUSG00000085790	Gm12729	chr4:105945910-105962265	0.09606	0	0.0325179	0.0752468	2.43221	0	0.761811	3.43979	1.65845	0.784982	3.36986	0.232942	0.815806	NA
ENSMUSG00000085794	Vax2os	chr6:83669787-83689183	0.251854	0.0301553	0	0	6.08052	2.42243	0	0	2.12574	-4.8356	3.47831	-1.39022	0.164463	NA
ENSMUSG00000085798	Gm2018	chr11:89193548-89200254	0.188101	0.0635253	0.0424501	0	7.29662	1.21121	0.761811	2.57984	2.96237	-1.35598	2.41762	-0.560876	0.574882	NA
ENSMUSG00000085799	Gm6963	chr10:39300613-39300992	0	0	0	0.371667	0	0	1.52362	6.01963	1.88581	4.07642	3.65203	1.11621	0.264334	NA
ENSMUSG00000085802	Gm16059	chr15:79311419-79315829	0.130662	0.0828412	0.0772017	1.85304e-99	19.4577	12.1121	10.6654	0	10.5588	-1.55668	1.73323	-0.898136	0.369113	NA
ENSMUSG00000085807	Ube4bos2	chr4:149422543-149422988	0	0.191578	0	0.44436	1.2161	3.63364	1.52362	6.01963	3.09825	0.632403	2.31747	0.272886	0.784941	NA
ENSMUSG00000085811	Cep112it	chr11:108711158-108717768	0.0435893	0	0	0.00975566	8.51272	2.42243	0	1.7199	3.16376	-2.69094	2.65049	-1.01526	0.309981	NA
ENSMUSG00000085815	Gm13548	chr2:52629082-52629467	0.733602	0.954308	0.400642	0.416347	1.2161	4.84485	2.28543	2.57984	2.73156	-0.317927	2.37721	-0.13374	0.893608	NA
ENSMUSG00000085816	Gm13052	chr4:142035075-142073786	0.0779473	0.157945	0.422183	0.0305292	3.64831	7.26728	15.998	0.859948	6.94339	0.631703	1.84269	0.342815	0.731738	NA
ENSMUSG00000085818	Gm13267	chr2:5900320-5904942	0.0438739	0.0469235	8.57332e-24	8.71369e-81	1.2161	1.21121	0	0	0.606829	-3.02707	4.89228	-0.618744	0.536085	NA
ENSMUSG00000085819	Ube4bos1	chr4:149432341-149449734	0.292564	0.263212	0.439247	0.140335	10.9449	8.47849	25.9016	8.59948	13.4811	0.83193	1.22197	0.680811	0.495991	NA
ENSMUSG00000085820	4933406K04Rik	chr12:106651865-106682621	0.0215462	0.0654891	0.160462	0	1.2161	4.84485	9.90355	0	3.99113	0.712921	2.54924	0.27966	0.779738	NA
ENSMUSG00000085826	Gm15638	chr16:45765968-45791733	0.181082	0.0942516	0.105091	0	18.2415	8.47849	7.61811	0	8.58454	-1.79945	1.83975	-0.978095	0.328027	NA
ENSMUSG00000085827	Gm11290	chr13:22198637-22204908	0	0	0	0.0154353	0	0	0	1.7199	0.429974	1.938	4.88669	0.396588	0.691671	NA
ENSMUSG00000085833	Gm13003	chr4:136886392-136892377	0	0	0	0.161688	0	0	0	17.199	4.29974	5.26565	3.35027	1.57171	0.116018	NA
ENSMUSG00000085838	Chn1os1	chr2:73488613-73490607	0.470632	0.558541	0.103248	2.70967e-55	4.86441	9.6897	1.52362	0.859948	4.23442	-2.60313	2.05711	-1.26543	0.205717	NA
ENSMUSG00000085842	Pard3bos1	chr1:61806573-61890699	0.204439	0.0828515	0.226059	0.0000000000000000000000000000000000000000000000000000000000000000000000000000000000000000000000000000000000000000000000000000000000000000000000000000000000000000000000000000000000000000000000000000000000000000000000000000000000000000000000000000122577201963857	8.51272	3.63364	7.61811	0	4.94112	-0.665425	2.2612	-0.294279	0.768544	NA
ENSMUSG00000085843	Kank4os	chr4:98682004-98687137	0.0798864	0.0269792	0.0360572	0.0834367	10.9449	4.84485	3.04725	6.87958	6.42915	-0.673685	1.64488	-0.409564	0.682126	NA
ENSMUSG00000085846	Gm15597	chr17:28178588-28184290	0.0570872	0.0867574	0.328524	0	4.86441	3.63364	16.7598	0	6.31448	0.98373	2.17196	0.452923	0.650604	NA
ENSMUSG00000085847	Gm14540	chr6:33015402-33020157	0.122288	0.139434	0.0471593	0	10.9449	8.47849	2.28543	0	5.42721	-3.06194	2.09145	-1.46403	0.143186	NA
ENSMUSG00000085857	Gm15392	chr1:121417024-121420932	0.154091	0	0	0.0301761	6.08052	0	0	0.859948	1.73512	-2.85478	3.94534	-0.723584	0.469321	NA
ENSMUSG00000085860	2410003L11Rik	chr11:97489336-97513719	0.0489718	0.0496162	0	0	4.86441	1.21121	0	0	1.51891	-4.35063	4.00679	-1.08581	0.277561	NA
ENSMUSG00000085861	Armh2	chr13:24925214-24930575	0	0.0351855	0	0	1.2161	1.21121	0	0	0.606829	-3.02707	4.89228	-0.618744	0.536085	NA
ENSMUSG00000085862	Gm13483	chr2:50186821-50323979	0.583778	0.150438	0.410619	0	13.3771	6.05606	9.14174	0	7.14373	-1.07994	1.99011	-0.542652	0.587369	NA
ENSMUSG00000085870	Gm12829	chr4:114538000-114544792	0.123134	0.16218	0.0250097	0.0192909	12.161	18.1682	2.28543	2.57984	8.79863	-2.64169	1.46199	-1.80691	0.0707757	NA
ENSMUSG00000085871	Ube2uos	chr4:100380443-100384998	0.0985883	0.0499426	0	0	2.43221	2.42243	0	1.7199	1.64363	-1.51202	3.33547	-0.453316	0.650321	NA
ENSMUSG00000085873	Ttc39aos1	chr4:109260990-109263352	0.913634	1.42004	0.431163	0.129489	26.7543	29.0691	12.189	3.43979	17.863	-1.82847	1.10159	-1.65984	0.096946	NA
ENSMUSG00000085876	Gm12409	chr4:45762376-45764223	0	0	0	0.0363421	0	0	0	1.7199	0.429974	1.938	4.88669	0.396588	0.691671	NA
ENSMUSG00000085881	Gm15912	chr13:74156127-74157473	0.0744312	0.125684	0.219542	0	3.64831	7.26728	6.09449	0	4.25252	-0.832328	2.35751	-0.353054	0.724048	NA
ENSMUSG00000085884	Gm15342	chr16:95837289-95839943	0.391073	0.0740196	0.0487573	0.208232	40.1314	6.05606	3.80906	15.4791	16.3689	-1.26482	1.32756	-0.952743	0.34072	NA
ENSMUSG00000085885	Gm11906	chr4:24966516-25271099	0.0451979	4.44793e-36	0.000112189	7.85048e-16	2.43221	1.21121	0	0	0.910855	-3.61292	4.85665	-0.743911	0.45693	NA
ENSMUSG00000085886	D030047H15Rik	chr7:4129338-4139925	0.142533	0.0160959	0.0280597	1.60386e-37	8.51272	1.21121	0.761811	0	2.62144	-3.60685	3.00766	-1.19922	0.230442	NA
ENSMUSG00000085888	Gm12224	chr11:54231194-54244305	0.208435	0	0.220306	0.100613	1.2161	0	4.57087	0.859948	1.66173	2.16384	3.4579	0.625767	0.531468	NA
ENSMUSG00000085890	Tnfsf13os	chr11:69572963-69581967	0.274505	0.531755	0.105318	0.500396	10.9449	12.1121	6.09449	10.3194	9.86773	-0.493003	1.31391	-0.375217	0.707499	NA
ENSMUSG00000085893	Gm12091	chr11:29551783-29552613	0.0361093	0	0	0.0565711	1.2161	0	0	2.57984	0.948987	1.08061	4.85247	0.222692	0.823775	NA
ENSMUSG00000085894	Gm15832	chr1:39586650-39591083	0.238367	0.0984905	0.485993	0.728601	13.3771	6.05606	22.8543	25.7984	17.0215	1.32388	1.07016	1.23708	0.216056	NA
ENSMUSG00000085897	Gm11604	chr11:98076191-98076933	0.0807836	0.0409233	0.0820398	0	2.43221	1.21121	2.28543	0	1.48221	-0.662288	3.49411	-0.189544	0.849667	NA
ENSMUSG00000085899	Gm15338	chr7:123785940-123889493	0	0	0.220556	0	0	0	9.90355	0	2.47589	4.47331	3.99001	1.12113	0.262234	NA
ENSMUSG00000085900	A930041C12Rik	chr5:107778115-107781716	0.167435	0.113092	0.415648	0	4.86441	2.42243	9.90355	0	4.2976	0.447957	2.42439	0.184771	0.853409	NA
ENSMUSG00000085903	Gm15340	chr16:95701597-95702928	0.0851442	0	0.0288227	0.0666961	2.43221	0	0.761811	1.7199	1.22848	0.0261382	3.75444	0.00696195	0.994445	NA
ENSMUSG00000085911	Gm14061	chr2:138431311-138491042	0	0.030154	0.181351	0.279766	0	1.21121	6.8563	12.0393	5.0267	3.95994	2.36593	1.67374	0.0941818	NA
ENSMUSG00000085912	Trp53cor1	chr17:29276403-29298153	0.0304268	0.131893	0	0	1.2161	4.84485	0	0	1.51524	-4.34735	4.01005	-1.08411	0.278315	NA
ENSMUSG00000085913	Gm15601	chr14:45801290-45835969	0.117373	0.0843147	0.017629	0.650595	15.8093	10.9009	0.761811	24.0785	12.8877	-0.109354	1.55269	-0.070429	0.943852	NA
ENSMUSG00000085914	Gm14320	chr2:167504028-167509617	0.0585938	0.0296824	0.0595049	0	2.43221	1.21121	2.28543	0	1.48221	-0.662288	3.49411	-0.189544	0.849667	NA
ENSMUSG00000085915	Gm8091	chr5:100368298-100502978	0	0.102816	0.0229021	0	0	3.63364	0.761811	0	1.09886	-2.19148	4.64043	-0.472259	0.636742	NA
ENSMUSG00000085917	Gm15899	chr8:123410340-123410578	0	0	0.255771	0	0	0	2.28543	0	0.571358	2.36147	4.86097	0.485803	0.627107	NA
ENSMUSG00000085923	Gm12781	chr7:34352608-34359841	0.151751	0.307494	0.308221	0.237742	3.64831	7.26728	8.37992	5.15969	6.1138	0.312607	1.65419	0.188979	0.850109	NA
ENSMUSG00000085940	4930405D11Rik	chr11:90695517-90785975	0.10553	0	0	0	2.43221	0	0	0	0.608052	-3.02971	4.89208	-0.619309	0.535713	NA
ENSMUSG00000085941	Gm11201	chr11:78914422-78921883	1.10353e-129	0.304497	0.181868	0	1.2161	7.26728	3.80906	0	3.07311	-1.1452	2.71857	-0.42125	0.673572	NA
ENSMUSG00000085950	Gm13589	chr2:38314013-38345863	0.107358	0.0543852	0	0	7.29662	3.63364	0	0	2.73256	-5.19792	3.14921	-1.65055	0.098831	NA
ENSMUSG00000085955	Gm12356	chr11:98573746-98574241	0.0849029	0.17204	0	0	1.2161	3.63364	0	2.57984	1.8574	-0.921693	3.22844	-0.285492	0.775268	NA
ENSMUSG00000085957	Syna	chr5:134586999-134589025	0	0.0599508	0	0	0	4.84485	0	0	1.21121	-4.02426	4.83891	-0.831646	0.405609	NA
ENSMUSG00000085958	A930019D19Rik	chr2:146101205-146109080	0.0312847	0.221874	0.0635424	0	1.2161	9.6897	3.04725	0	3.48826	-1.82633	2.61478	-0.698464	0.484887	NA
ENSMUSG00000085971	Gm15411	chr5:148932460-148952623	0.298343	0.291646	0.233512	0.270982	20.6738	15.7458	12.9508	14.6191	15.9974	-0.402168	1.04031	-0.386585	0.699063	NA
ENSMUSG00000085975	Gm13572	chr2:59867484-59869181	0.21446	0.217281	0.181496	0.167993	7.29662	4.84485	3.80906	3.43979	4.84758	-0.743405	1.8023	-0.412475	0.679991	NA
ENSMUSG00000085980	Gm12408	chr4:45639743-45646111	0.0775419	0	0	0	2.43221	0	0	0	0.608052	-3.02971	4.89208	-0.619309	0.535713	NA
ENSMUSG00000085982	9530051G07Rik	chrX:151820624-151855911	0.0678992	0.116948	0.00919402	0.0265938	12.161	21.8018	1.52362	6.01963	10.3765	-2.18164	1.4186	-1.53788	0.124078	NA
ENSMUSG00000085984	1700001G11Rik	chr14:66532782-66534578	0.383502	0.339076	0.45549	0.430494	8.51272	9.6897	9.90355	11.1793	9.82132	0.211397	1.3029	0.162251	0.871108	NA
ENSMUSG00000085995	Gm2788	chr7:48527705-48562788	0.361221	0.621469	0.273285	0.448121	17.0254	27.8579	12.9508	18.9188	19.1882	-0.495884	0.98141	-0.505277	0.613364	NA
ENSMUSG00000085996	A830012C17Rik	chr4:4138320-4188703	0.153749	0.191885	0.16792	0.296669	4.86441	9.6897	8.37992	10.3194	8.31335	0.360576	1.43604	0.251091	0.801744	NA
ENSMUSG00000085998	AW822252	chrX:52697821-52718740	0.196456	0.270984	0.169318	0.26217	10.9449	10.9009	2.28543	12.0393	9.04264	-0.615221	1.48657	-0.413854	0.678981	NA
ENSMUSG00000086003	B230206L02Rik	chr11:94024310-94046602	0.0431239	0.318364	0.154894	0.148903	1.2161	12.1121	3.80906	3.43979	5.14427	-0.878352	1.93843	-0.453126	0.650458	NA
ENSMUSG00000086004	Gm7805	chr17:22183116-22183564	1.00348	1.49115	0.362343	0.209616	24.3221	29.0691	7.61811	3.43979	16.1123	-2.26408	1.11141	-2.03713	0.0416374	NA
ENSMUSG00000086007	1700057H21Rik	chr2:51310995-51328797	0	0	0.0529796	0.0927945	0	0	2.28543	2.57984	1.21632	3.44555	4.28764	0.803601	0.421628	NA
ENSMUSG00000086012	Gm15902	chr12:45006429-45017661	0.00861972	0	0.268541	0	2.43221	0	12.189	0	3.6553	2.32869	3.04724	0.764196	0.44475	NA
ENSMUSG00000086015	4833417C18Rik	chr11:95749690-95751870	0.179891	0.134473	0.369255	0.281575	8.51272	4.84485	14.4744	7.73953	8.89288	0.736076	1.415	0.520194	0.602928	NA
ENSMUSG00000086016	1700084C06Rik	chr9:21003050-21039689	0.899248	0.574747	0.126308	0.11887	24.3221	15.7458	3.80906	2.57984	11.6142	-2.64404	1.29555	-2.04086	0.0412644	NA
ENSMUSG00000086017	Gm11872	chr4:20343705-20347818	0	0.0136841	0.0182886	0	0	1.21121	1.52362	0	0.683709	0.337318	4.89827	0.0688648	0.945097	NA
ENSMUSG00000086018	Gm13179	chr2:4590834-4592098	0.198539	0.203782	0.516502	0.0764147	7.29662	10.9009	15.998	1.7199	8.97887	-0.0331398	1.57741	-0.021009	0.983239	NA
ENSMUSG00000086022	Rad51ap2	chr12:11506079-11512929	0.160474	0.0478191	0.1406	0.0221829	20.6738	6.05606	16.7598	2.57984	11.5174	-0.461476	1.45559	-0.317036	0.751216	NA
ENSMUSG00000086027	Gm11250	chr4:72087004-72087686	0.195887	0.0992328	0	0	3.64831	7.26728	1.52362	0	3.1098	-2.81643	2.61899	-1.07539	0.2822	NA
ENSMUSG00000086028	Gm12243	chr11:57463337-57465421	0	0.0369855	0	0	0	2.42243	0	0	0.605606	-3.02442	4.89247	-0.618179	0.536457	NA
ENSMUSG00000086032	Gm15929	chr7:3669250-3673277	0.0540385	0.138314	0.519529	0.355679	1.2161	4.84485	16.7598	12.0393	8.71502	2.2487	1.54569	1.45482	0.145718	NA
ENSMUSG00000086034	Gm15201	chrX:161518073-161519609	0.272461	0.200761	0.134157	0.174622	13.3771	9.6897	6.09449	7.73953	9.22521	-0.738924	1.34867	-0.547891	0.583767	NA
ENSMUSG00000086035	Gm12610	chr4:89310084-89351724	0	0.15679	0	0	0	3.63364	0	0	0.90841	-3.60928	4.85683	-0.743135	0.4574	NA
ENSMUSG00000086039	Gm12227	chr11:54619502-54625149	0	0	0	0	0	0	2.28543	0	0.571358	2.36147	4.86097	0.485803	0.627107	NA
ENSMUSG00000086041	Gm12869	chr4:107206235-107208550	0	0.176541	0.117972	0.0682471	0	2.42243	1.52362	0.859948	1.2015	-0.0212794	3.77968	-0.00562994	0.995508	NA
ENSMUSG00000086044	A330043C09Rik	chr2:74977461-75008002	0.0297034	0.120377	0	0.116338	2.43221	4.84485	0	4.29974	2.8942	-0.768491	2.71808	-0.282733	0.777381	NA
ENSMUSG00000086047	9530046B11Rik	chr5:117253282-117256788	0.33675	0.183713	0	0	15.8093	13.3233	0.761811	0	7.47362	-5.1833	2.11563	-2.45	0.0142856	NA
ENSMUSG00000086049	Gm12735	chr11:3143515-3144263	0.414342	0.279863	0.0935078	0.396693	10.9449	10.9009	5.33268	10.3194	9.37447	-0.484301	1.35356	-0.357798	0.720494	NA
ENSMUSG00000086052	Gm11802	chr4:6688168-6704160	2.90241e-06	1.84888e-06	0.405038	8.20982e-07	1.2161	1.21121	4.57087	0	1.74955	0.919109	3.36626	0.273035	0.784826	NA
ENSMUSG00000086053	Gm15178	chr1:75368774-75373007	0.0634973	0.128666	0	0	1.2161	2.42243	0.761811	0	1.10009	-2.19206	3.9709	-0.55203	0.580928	NA
ENSMUSG00000086061	Gm13075	chr4:141126139-141138502	0.0543329	0.378887	0.0125181	0.0868992	2.43221	6.05606	0.761811	5.15969	3.60244	-0.527334	2.20485	-0.239169	0.810974	NA
ENSMUSG00000086064	4930439A04Rik	chr1:37368747-37373253	0.365003	0.0410895	0.0501016	0	13.3771	2.42243	0.761811	0	4.14034	-4.30477	2.59514	-1.65878	0.0971593	NA
ENSMUSG00000086069	Gm13708	chr2:73290048-73307946	0.230544	0.311437	0	0.240789	9.72883	4.84485	0	4.29974	4.71835	-1.77408	2.25167	-0.787895	0.430758	NA
ENSMUSG00000086070	8430436N08Rik	chr4:7560687-7573801	0.13914	0.112777	0.0188404	0.0217985	8.51272	4.84485	0.761811	0.859948	3.74483	-3.04384	2.21974	-1.37126	0.170294	NA
ENSMUSG00000086074	Gm13274	chr4:88640993-88675816	0.0103454	0.0466792	0.0210131	0	2.43221	2.42243	0.761811	0	1.40411	-2.60702	3.60262	-0.723647	0.469282	NA
ENSMUSG00000086076	Ncr3-ps	chr17:35399510-35403638	0	0	0	0.0894362	0	0	0	1.7199	0.429974	1.938	4.88669	0.396588	0.691671	NA
ENSMUSG00000086077	Gm14396	chr2:74525863-74527709	0.55555	0.658244	0.582814	0.671244	12.161	10.9009	12.189	17.199	13.1125	0.348386	1.1487	0.303289	0.76167	NA
ENSMUSG00000086083	Gm15829	chr16:33786608-33787682	0.860935	0.492987	0.265495	0.629913	27.9704	13.3233	9.90355	14.6191	16.4541	-0.75368	1.07607	-0.7004	0.483678	NA
ENSMUSG00000086095	Gm15328	chr18:16948777-16955840	0.18629	0	0	0.0154556	13.3771	0	0	0.859948	3.55927	-4.00383	3.15881	-1.26751	0.204971	NA
ENSMUSG00000086098	Gm14291	chr2:167043495-167044719	0.186385	0	0.0757133	0.0292002	6.08052	1.21121	2.28543	6.01963	3.8992	0.184313	2.11082	0.0873184	0.930418	NA
ENSMUSG00000086105	Gm11636	chr11:102505717-102507372	0.0387219	0	0.104864	0	1.2161	1.21121	3.04725	1.7199	1.79861	0.976094	2.83436	0.344379	0.730561	NA
ENSMUSG00000086108	Gm5602	chr7:130463014-130468060	0.186998	0.120565	0	0.279647	13.3771	8.47849	0	18.0589	9.97863	-0.279992	1.86433	-0.150184	0.880619	NA
ENSMUSG00000086109	Gm13391	chr2:6476810-6483430	0.0367289	0.111636	0.149201	0.172625	1.2161	3.63364	6.09449	6.01963	4.24097	1.3204	1.99924	0.660453	0.508963	NA
ENSMUSG00000086111	Gm15326	chr13:112004469-112011264	0.168612	0.382561	0.228312	0.115569	10.9449	13.3233	12.189	6.01963	10.6192	-0.411161	1.28726	-0.319407	0.749418	NA
ENSMUSG00000086121	Gm16068	chr19:47594582-47605545	0	0	0	0	3.64831	3.63364	1.52362	0	2.20139	-2.23691	2.96344	-0.754838	0.450346	NA
ENSMUSG00000086123	Gm16060	chr3:138534445-138534923	0.1254	0.12705	0	0.147345	2.43221	2.42243	0	2.57984	1.85862	-0.923301	3.18482	-0.289906	0.771888	NA
ENSMUSG00000086124	A530076I17Rik	chr14:45898226-45905955	0.0196658	0.0398492	0	0	1.2161	2.42243	0	0	0.909632	-3.6111	4.85674	-0.743524	0.457165	NA
ENSMUSG00000086127	Gm11934	chr4:33303568-33310137	0.117074	0.0790758	0.0924729	0	7.29662	8.47849	5.33268	0	5.27695	-1.55318	2.13919	-0.726057	0.467804	NA
ENSMUSG00000086129	Gm13558	chr2:58595780-58625408	0.108198	0.109622	0.146507	0	2.43221	2.42243	3.04725	0	1.97547	-0.661947	3.1049	-0.213194	0.831176	NA
ENSMUSG00000086133	Gm16331	chr14:98355944-98356442	0.240729	0.0609741	0	0	6.08052	2.42243	0	0	2.12574	-4.8356	3.47831	-1.39022	0.164463	NA
ENSMUSG00000086134	Gm16159	chr8:26038676-26046099	0.0356496	0.0364324	0.0565942	0	1.2161	2.42243	4.57087	0	2.05235	0.33572	3.13494	0.10709	0.914718	NA
ENSMUSG00000086139	Gm11211	chr4:62641752-62645774	0	0	0.0565214	0	0	0	2.28543	0	0.571358	2.36147	4.86097	0.485803	0.627107	NA
ENSMUSG00000086144	Gm11379	chr13:31981521-31984772	0.157327	0.0796984	0.159773	0	3.64831	1.21121	2.28543	0	1.78624	-1.07643	3.25932	-0.330262	0.741202	NA
ENSMUSG00000086145	Gm15479	chr1:152559776-152563252	0.10581	0.0268006	0.0358186	0.0414422	4.86441	2.42243	2.28543	1.7199	2.82304	-0.861309	2.30462	-0.373731	0.708605	NA
ENSMUSG00000086148	Gm15271	chr10:24323387-24328555	0	0	0	0.0333796	0	0	0	2.57984	0.644961	2.52534	4.85284	0.520384	0.602796	NA
ENSMUSG00000086150	Bach2os	chr4:32559679-32571708	0.530481	0.177418	0.725505	8.98027e-16	13.3771	4.84485	32.7579	0	12.745	0.849018	1.83204	0.463428	0.643058	NA
ENSMUSG00000086152	Gm11454	chr2:162964525-162985879	0.545686	0.127584	0.369447	0.164404	15.8093	4.84485	10.6654	4.29974	8.90482	-0.460826	1.47897	-0.311585	0.755356	NA
ENSMUSG00000086156	Gm15354	chr8:66837274-66840187	0.0879178	0	0	0	4.86441	0	0	0	1.2161	-4.0298	4.83871	-0.832826	0.404943	NA
ENSMUSG00000086162	Gm16342	chr11:102623230-102643687	0	0	0	0.0229044	0	0	0	4.29974	1.07493	3.2643	4.82566	0.676446	0.498758	NA
ENSMUSG00000086165	Gm15690	chr5:120617906-120618968	0.138753	0.0702896	0	0.10869	2.43221	1.21121	0	1.7199	1.34083	-1.09566	3.6409	-0.300931	0.763467	NA
ENSMUSG00000086166	Gm14342	chr2:180471282-180531453	0	0	0.0191517	0	0	0	1.52362	0	0.380906	1.7791	4.89842	0.363198	0.716457	NA
ENSMUSG00000086167	Gm13827	chr5:115191527-115191899	0.4834	0.0816266	0.163639	0.0631102	9.72883	4.84485	3.80906	1.7199	5.02566	-1.39245	1.83489	-0.758872	0.447929	NA
ENSMUSG00000086171	Pcsk2os1	chr2:143377395-143389757	0.0508796	0.0599763	0.0907768	0	2.43221	2.42243	4.57087	0	2.35638	-0.0793181	2.9332	-0.0270415	0.978427	NA
ENSMUSG00000086172	2700068H02Rik	chr4:106411865-106415094	0.14409	0	0	0	10.9449	0	0	0	2.73623	-5.19978	3.82842	-1.3582	0.174399	NA
ENSMUSG00000086177	Gm14616	chr2:174698081-174708324	0	0	0	0	0	0	1.52362	0	0.380906	1.7791	4.89842	0.363198	0.716457	NA
ENSMUSG00000086184	Gm12764	chr7:34088089-34094204	0.0487847	0.307292	0.657684	0.42065	1.2161	4.84485	7.61811	9.45942	5.78462	1.49342	1.7836	0.837306	0.40242	NA
ENSMUSG00000086186	Ccdc34os	chr2:109861594-109880824	0.331188	0.0990528	0.0312169	0	19.4577	8.47849	0.761811	0	7.17449	-5.12332	2.16722	-2.36401	0.0180784	NA
ENSMUSG00000086191	Zfp652os	chr11:95590931-95603580	0.167435	0.0565458	0.529007	0.218594	3.64831	1.21121	9.90355	4.29974	4.7657	1.5501	1.94811	0.795694	0.42621	NA
ENSMUSG00000086196	Gm13571	chr2:60168531-60201578	0.0284795	0.042828	0.0193478	4.32887e-75	2.43221	7.26728	3.04725	0	3.18668	-1.65703	2.6055	-0.635972	0.524795	NA
ENSMUSG00000086199	Bcas3os1	chr11:85593025-85610570	0.152912	0.247878	0.496927	0.0239561	7.29662	12.1121	19.8071	0.859948	10.0189	0.0954864	1.63977	0.0582315	0.953564	NA
ENSMUSG00000086206	Gm13783	chr2:91026250-91033123	0	0	0	0.0641448	0	0	0	3.43979	0.859948	2.94162	4.83586	0.608292	0.542994	NA
ENSMUSG00000086211	Gm12462	chr4:44664414-44685347	0.0490359	0.00993619	0	0	6.08052	1.21121	0	0	1.82293	-4.61386	3.75042	-1.23022	0.218613	NA
ENSMUSG00000086212	Mkln1os	chr6:31343819-31375708	0.140439	0.0162903	0	0.039523	7.29662	1.21121	0	0.859948	2.34195	-3.3522	3.10682	-1.07898	0.280595	NA
ENSMUSG00000086213	A330040F15Rik	chr19:12495278-12573930	0.16259	0.247094	0.220158	0.0849076	7.29662	10.9009	10.6654	3.43979	8.07567	-0.362807	1.49899	-0.242034	0.808754	NA
ENSMUSG00000086214	Gm14062	chr2:137711965-137718751	0.0144996	0	0	0	2.43221	0	0	0	0.608052	-3.02971	4.89208	-0.619309	0.535713	NA
ENSMUSG00000086216	Gm13610	chr2:32122793-32126394	0.206942	0.141899	2.0214	3.50576	2.43221	2.42243	6.09449	6.01963	4.24219	1.3193	1.95459	0.674976	0.499691	NA
ENSMUSG00000086220	Gm16599	chr5:136303849-136446748	3.35285e-218	0.21321	2.23952e-106	0	0	7.26728	0	0	1.81682	-4.6092	4.44172	-1.03771	0.299407	NA
ENSMUSG00000086222	Gm11665	chr11:104447614-104448603	0.10516	0	0	0	1.2161	0	0.761811	0	0.494479	-0.61165	4.99271	-0.122509	0.902496	NA
ENSMUSG00000086225	Gm8661	chr9:100507026-100508018	0	0.03061	0.0204549	0.070999	0	1.21121	0.761811	2.57984	1.13822	1.4585	3.92569	0.371526	0.710245	NA
ENSMUSG00000086228	Ubap1l	chr9:65268342-65287659	0.148196	0	0.416499	0	6.08052	0	13.7126	0.859948	5.16327	1.26475	2.36726	0.534266	0.593157	NA
ENSMUSG00000086229	Gm4887	chr7:104470410-104471463	0	0	0.0385398	0.0891814	0	0	1.52362	3.43979	1.24085	3.47319	4.27226	0.812965	0.416238	NA
ENSMUSG00000086231	Rapgef4os3	chr2:72075308-72079319	0.0429996	0.00871308	0	0.0875756	6.08052	1.21121	0	11.1793	4.61776	0.612203	2.46221	0.24864	0.80364	NA
ENSMUSG00000086232	Gm7546	chr7:65229745-65285661	0.0620512	0	0	0	2.43221	0	0	0	0.608052	-3.02971	4.89208	-0.619309	0.535713	NA
ENSMUSG00000086233	Gm11816	chr4:9283971-9287391	0	0.170112	0.227353	0.230166	0	4.84485	6.09449	6.01963	4.23974	1.32165	2.28752	0.577767	0.563422	NA
ENSMUSG00000086236	5830418P13Rik	chr9:103300776-103338459	1.26561e-07	0	0	0.031836	1.2161	0	0.761811	0	0.494479	-0.61165	4.99271	-0.122509	0.902496	NA
ENSMUSG00000086237	Gm15591	chr16:45556865-45557681	1.339	0.523886	0.586842	0.490112	23.106	8.47849	2.28543	5.15969	9.75739	-2.09168	1.43719	-1.4554	0.145559	NA
ENSMUSG00000086238	Gm14258	chr2:168948372-168952335	0.0147567	0	0.0499537	0	1.2161	0	3.80906	0	1.25629	1.65235	4.42621	0.373311	0.708917	NA
ENSMUSG00000086240	Gm7846	chr1:28619579-28619853	0	0	0	0.0856825	0	0	0	1.7199	0.429974	1.938	4.88669	0.396588	0.691671	NA
ENSMUSG00000086241	4930483K19Rik	chr10:76381704-76398060	0.114368	4.50778e-08	0.176632	1.17438e-08	2.43221	0	7.61811	0	2.51258	1.65118	3.41924	0.482908	0.629161	NA
ENSMUSG00000086245	Gm16170	chr11:48734474-48744320	0.0242971	0	0.0216208	0.0130638	3.64831	0	3.04725	1.7199	2.10386	0.388285	3.01566	0.128756	0.89755	NA
ENSMUSG00000086248	Gm16127	chr9:95519024-95520318	0	0.129765	0.173429	0	0	1.21121	3.80906	0	1.25507	1.65516	4.42768	0.373821	0.708537	NA
ENSMUSG00000086254	3100003L05Rik	chr7:124224892-124308158	0.0902733	0	0.183354	0.282856	3.64831	0	6.09449	6.87958	4.1556	1.83072	2.30251	0.795097	0.426557	NA
ENSMUSG00000086256	Gm12052	chr11:22567407-22568487	0.032123	0	0.0434967	0.025163	1.2161	1.21121	3.04725	0.859948	1.58363	0.691719	3.01521	0.22941	0.81855	NA
ENSMUSG00000086259	Tmem150cos	chr5:100225820-100243132	0.0253524	0.022132	1.12117e-14	0.179632	1.2161	1.21121	0	8.59948	2.7567	1.82051	2.95528	0.61602	0.537881	NA
ENSMUSG00000086264	Gm15850	chr1:136053915-136058921	0.029254	0	0.0792237	0.114578	2.43221	0	6.09449	8.59948	4.28154	2.59506	2.30712	1.12481	0.260671	NA
ENSMUSG00000086273	Rbm46os	chr3:82784011-82850945	0	0	0.114856	0.0885921	1.2161	0	2.28543	1.7199	1.30536	1.72173	3.68401	0.467354	0.640247	NA
ENSMUSG00000086275	1700121C08Rik	chr4:123727414-123753306	0.0442699	0.0448525	0	0	1.2161	1.21121	0	1.7199	1.0368	-0.50768	4.03948	-0.12568	0.899985	NA
ENSMUSG00000086277	4930558K02Rik	chr1:161769654-161807205	0.0609781	0	0.0206421	0	2.43221	0	0.761811	0	0.798504	-1.61218	4.88757	-0.329854	0.74151	NA
ENSMUSG00000086282	Sox5os4	chr6:144666636-144705609	0	0.0831921	0.0555923	0	1.2161	1.21121	0.761811	1.7199	1.22726	0.0275879	3.29543	0.00837154	0.993321	NA
ENSMUSG00000086283	2810433D01Rik	chr11:102510621-102515242	0.74312	0.620752	0.393052	0.267297	27.9704	24.2243	16.7598	9.45942	19.6035	-0.990001	0.971813	-1.01872	0.308338	NA
ENSMUSG00000086286	Gm15138	chrX:149952695-149954760	0.158157	0	0.214155	0	6.08052	1.21121	6.09449	0	3.34655	-0.251717	2.66205	-0.0945577	0.924666	NA
ENSMUSG00000086287	Gm15972	chr18:23883503-23885362	0.215101	0.217931	0.097087	0	4.86441	3.63364	8.37992	0	4.21949	-0.0139506	2.39506	-0.00582475	0.995353	NA
ENSMUSG00000086288	Gm15265	chr3:94906110-94912180	0.628954	0.160659	0.95577	0.93621	13.3771	2.42243	15.2362	7.73953	9.69383	0.542513	1.4754	0.367706	0.713093	NA
ENSMUSG00000086291	Gm15513	chr5:34369153-34371146	0.171916	0.0580594	0.090528	0.0149631	12.161	3.63364	5.33268	1.7199	5.71181	-1.15663	1.79833	-0.64317	0.520114	NA
ENSMUSG00000086308	G630016G05Rik	chr2:115897705-115916392	7.67789e-10	0.0178723	0	0	0	2.42243	0	0	0.605606	-3.02442	4.89247	-0.618179	0.536457	NA
ENSMUSG00000086312	Gm15336	chr18:39379299-39435743	0.038155	0.0579856	0.026357	1.93729e-156	2.43221	2.42243	0.761811	0	1.40411	-2.60702	3.60262	-0.723647	0.469282	NA
ENSMUSG00000086313	Gm15940	chr15:37763075-37765645	0	0	0	0.0287356	0	0	0	1.7199	0.429974	1.938	4.88669	0.396588	0.691671	NA
ENSMUSG00000086319	Gm16087	chr12:106920070-106922187	0.06218	0.0314991	0.0210489	0	2.43221	1.21121	0.761811	0	1.10131	-2.1938	3.96952	-0.552662	0.580495	NA
ENSMUSG00000086321	Gm11413	chr4:83296553-83308905	0.0820554	0.0207838	0	0	4.86441	1.21121	0.761811	0	1.70936	-2.92998	3.41652	-0.857591	0.391118	NA
ENSMUSG00000086322	E130218I03Rik	chr4:133970972-133973180	0.817906	1.22586	1.65123	1.58966	2.43221	4.84485	3.04725	1.7199	3.01105	-0.606959	2.24541	-0.270311	0.786921	NA
ENSMUSG00000086324	Gm15564	chr16:35787121-35803600	0	0	0	0	2.43221	0	0.761811	0	0.798504	-1.61218	4.88757	-0.329854	0.74151	NA
ENSMUSG00000086328	2700033N17Rik	chr2:115896698-115897925	0.24941	0.210577	0.0281431	0.0325618	4.86441	4.84485	0.761811	0.859948	2.83276	-2.58344	2.42314	-1.06615	0.286354	NA
ENSMUSG00000086330	1700007J10Rik	chr11:59616742-59630980	0.322453	0.429765	0.0547917	0.0422628	17.0254	25.4355	3.04725	1.7199	11.807	-3.14672	1.33152	-2.36325	0.0181155	NA
ENSMUSG00000086331	Gm16310	chr16:91891455-91893378	0.156097	0.0948909	0.169093	0.0244552	8.51272	3.63364	6.8563	1.7199	5.18064	-0.495995	1.85356	-0.267591	0.789014	NA
ENSMUSG00000086332	4930480G23Rik	chr4:19933840-20005671	0	0	0.0585181	0	0	0	3.80906	0	0.952264	3.09622	4.83069	0.640948	0.521557	NA
ENSMUSG00000086333	1700120E14Rik	chr18:74658210-74664195	0	0	0.0831581	0	0	0	2.28543	0	0.571358	2.36147	4.86097	0.485803	0.627107	NA
ENSMUSG00000086340	1810059C17Rik	chr2:18059003-18061424	0.123083	0	0	0.144622	2.43221	1.21121	0.761811	7.73953	3.03619	1.21739	2.44672	0.49756	0.618794	NA
ENSMUSG00000086341	Gm15932	chr14:55803615-55813448	0	0.436427	0.448756	9.25544e-208	1.2161	7.26728	12.9508	0.859948	5.57353	0.707426	2.04767	0.345479	0.729734	NA
ENSMUSG00000086342	Gm12932	chr4:124976649-124978740	0.338379	0.195904	0.916377	0.340795	13.3771	6.05606	25.1398	10.3194	13.7231	0.870283	1.21946	0.713661	0.475437	NA
ENSMUSG00000086347	Gm11626	chr11:101347401-101348216	5.4206e-07	4.83554e-07	0.370395	0.236392	0	0	8.37992	0	2.09498	4.23236	4.23429	0.999545	0.317531	NA
ENSMUSG00000086350	B230369F24Rik	chr1:178140892-178146114	0.152195	0.237227	0.0475575	0.210926	15.8093	25.4355	4.57087	19.7788	16.3986	-0.765836	1.17549	-0.651502	0.514723	NA
ENSMUSG00000086353	Gm13481	chr2:47952559-48347257	0	0	0	0.0271097	0	0	0	1.7199	0.429974	1.938	4.88669	0.396588	0.691671	NA
ENSMUSG00000086355	4933428C19Rik	chr4:40482839-40525548	0	0.0371212	0.0744176	0	0	1.21121	2.28543	0	0.874162	0.91969	4.86081	0.189205	0.849932	NA
ENSMUSG00000086358	Gm13270	chr2:13276411-13330638	0.326294	0.141755	0.0875249	0.219411	23.106	7.26728	9.14174	22.3586	15.4684	0.0499167	1.19226	0.0418673	0.966605	NA
ENSMUSG00000086359	9630013K17Rik	chr11:63855051-63858866	0.0559184	0.0566513	0.398399	4.48279e-12	2.43221	4.84485	19.8071	0	6.77104	1.44777	2.17402	0.665944	0.505447	NA
ENSMUSG00000086360	Gm16214	chr9:41933910-41945409	6.32571e-08	7.60297e-08	0.031237	2.87356e-09	0	1.21121	0.761811	0	0.493256	-0.608717	4.99292	-0.121916	0.902965	NA
ENSMUSG00000086363	A330102I10Rik	chr13:29198381-29224319	0	0.0890472	0	0.14058	0	2.42243	0	2.57984	1.25057	0.0843904	4.37416	0.0192929	0.984607	NA
ENSMUSG00000086372	Gm16246	chr12:57487975-57496906	0.0222665	0.0225595	0.0301503	0	1.2161	1.21121	1.52362	0	0.987735	-0.660525	4.1017	-0.161037	0.872064	NA
ENSMUSG00000086377	4930529C04Rik	chr3:90978968-90982502	0	0	0	0.0199296	0	0	0	2.57984	0.644961	2.52534	4.85284	0.520384	0.602796	NA
ENSMUSG00000086379	1700026D11Rik	chr2:132332553-132365977	0.215617	0	0	0	3.64831	0	0	0	0.912077	-3.61473	4.85656	-0.744299	0.456696	NA
ENSMUSG00000086384	Banf2os	chr2:143901057-143910726	0.233236	0	0	0	7.29662	0	0	0	1.82415	-4.61479	4.43534	-1.04046	0.298127	NA
ENSMUSG00000086385	Gm12701	chr4:99976817-99978038	0	0	0	0.0356252	0	0	0.761811	0.859948	0.40544	1.86034	4.89227	0.380262	0.703751	NA
ENSMUSG00000086386	Gm12108	chr11:32045260-32051228	0.0115762	0.0351855	0.0391873	0	1.2161	3.63364	3.80906	0	2.1647	-0.340343	3.05628	-0.111359	0.911332	NA
ENSMUSG00000086387	Gm15563	chr9:66479282-66489341	0.0730994	0.296245	0.148472	0.057261	2.43221	4.84485	4.57087	0.859948	3.17697	-0.415173	2.27953	-0.182131	0.85548	NA
ENSMUSG00000086389	Gm15998	chr3:89222745-89226214	0.0528785	0.0918891	0.024062	7.41583e-12	1.2161	6.05606	1.52362	0	2.19895	-2.23618	3.05309	-0.73243	0.463906	NA
ENSMUSG00000086390	1810019D21Rik	chr8:106862031-106865157	0	0.27773	0.123727	0.189096	1.2161	10.9009	4.57087	6.01963	5.67688	-0.195671	1.84769	-0.1059	0.915662	NA
ENSMUSG00000086395	A630014C17Rik	chr11:52166881-52177006	0.110482	0.0814077	0.0884	0	13.3771	9.6897	9.90355	0	8.2426	-1.21154	1.87808	-0.645096	0.518865	NA
ENSMUSG00000086399	Gm16144	chr9:69384310-69386880	0.471124	0.403889	0.318967	0.0851645	15.8093	15.7458	9.90355	2.57984	11.0096	-1.33044	1.34103	-0.992102	0.321148	NA
ENSMUSG00000086404	Gm6787	chrX:7963325-7972940	0.159229	0.101546	0.0270419	0.057212	3.64831	4.84485	2.28543	2.57984	3.33961	-0.804632	2.12152	-0.379271	0.704486	NA
ENSMUSG00000086405	9330198N18Rik	chr2:30519666-30579222	0.0961371	0.0974021	0.130177	0.169441	6.08052	6.05606	6.09449	7.73953	6.49265	0.187804	1.57555	0.119199	0.905118	NA
ENSMUSG00000086407	Gm14123	chr2:150448152-150452174	0.0684574	0.0811991	0.0154263	3.25253e-11	7.29662	8.47849	2.28543	0	4.51514	-2.76452	2.23829	-1.2351	0.216792	NA
ENSMUSG00000086411	Gm14236	chr2:167852448-167853426	0	1.12612e-11	0.0465394	0	0	0	1.52362	0	0.380906	1.7791	4.89842	0.363198	0.716457	NA
ENSMUSG00000086413	Gm12415	chr4:84659711-84660528	0.117074	0.0593068	0.0792624	0.0458535	2.43221	1.21121	1.52362	0.859948	1.50675	-0.608267	3.02386	-0.201156	0.840577	NA
ENSMUSG00000086417	Gm12996	chr4:116682099-116687800	0	0.286464	0.0638088	0.332221	0	8.47849	1.52362	7.73953	4.43541	0.123556	2.3847	0.0518119	0.958679	NA
ENSMUSG00000086418	Gm13362	chr2:20714185-20718045	0	0.330733	0.063404	0	0	9.6897	0.761811	0	2.61288	-3.60389	3.45397	-1.04341	0.296761	NA
ENSMUSG00000086420	Gm8865	chr14:55063703-55064133	0	0.211849	0	0	0	3.63364	0	0	0.90841	-3.60928	4.85683	-0.743135	0.4574	NA
ENSMUSG00000086421	Gm14091	chr2:118660354-118664603	0.415438	0.298792	0.532378	0.80741	13.3771	8.47849	13.7126	23.2186	14.6967	0.755222	1.12276	0.672648	0.501171	NA
ENSMUSG00000086425	F730016J06Rik	chr2:27985488-28017743	0	0.112965	0	0	0	7.26728	0	0	1.81682	-4.6092	4.44172	-1.03771	0.299407	NA
ENSMUSG00000086430	4930551O13Rik	chr2:5042090-5045944	4.75839e-48	1.08593e-159	0.0617323	0	1.2161	0	1.52362	0.859948	0.899918	0.973883	4.26598	0.228291	0.81942	NA
ENSMUSG00000086433	Rsf1os1	chr7:97247555-97294319	0.0925023	0	0	0.0724599	1.2161	0	1.52362	0.859948	0.899918	0.973883	4.26598	0.228291	0.81942	NA
ENSMUSG00000086434	Gm15200	chr10:42574031-42574514	1.03448e-17	3.42496e-28	4.76042e-92	0.193103	0	1.21121	0	1.7199	0.732777	0.496221	4.88654	0.101549	0.919115	NA
ENSMUSG00000086436	Gm13690	chr2:80459627-80459912	0.10516	0	0.0711971	0.0823755	1.2161	0	0.761811	0.859948	0.709466	0.415631	4.69272	0.0885695	0.929424	NA
ENSMUSG00000086443	4933421A08Rik	chr4:122855101-122857268	0	0	0.0123878	0	0	1.21121	0.761811	0	0.493256	-0.608717	4.99292	-0.121916	0.902965	NA
ENSMUSG00000086448	9330162012Rik	chr13:25121383-25125400	0.164277	0.146863	0.133903	0.127212	20.6738	21.8018	19.0453	17.199	19.68	-0.228413	0.937554	-0.243626	0.80752	NA
ENSMUSG00000086450	Macrod2os1	chr2:141072350-141128911	0.0151392	0.0581848	0.0212481	0	1.2161	0	1.52362	0	0.684931	0.334375	4.89806	0.0682668	0.945573	NA
ENSMUSG00000086454	Platr14	chr2:104389507-104401774	0.556259	0.113303	0.517066	0.816147	15.8093	3.63364	10.6654	17.199	11.8268	0.517961	1.32692	0.390349	0.696279	NA
ENSMUSG00000086458	Gm2639	chr2:4056073-4057370	0.0231078	0	0.0312895	0	1.2161	0	1.52362	0	0.684931	0.334375	4.89806	0.0682668	0.945573	NA
ENSMUSG00000086459	1700030C12Rik	chr11:23447752-23449661	0.0000000000000000000000000000000000000000000000000000000000000000000000000000000000000000000000000000000000000000000000000000000000000000000000000000000000000000000000000000000000000000000000000000000000000000000000000000000000000000000000000000000000000000000000000000000000000000000000000062656286686515	0.149798	0.136957	1.39238e-117	0	4.84485	3.80906	0	2.16348	-0.341141	3.56031	-0.0958178	0.923665	NA
ENSMUSG00000086464	Gm15835	chr16:4595606-4597318	0.420937	0.511772	0.170993	0.131894	7.29662	7.26728	2.28543	1.7199	4.64231	-1.85965	1.87861	-0.989908	0.322219	NA
ENSMUSG00000086470	Gm12580	chr4:58648391-58658592	0.222513	0	0.0811185	0	15.8093	0	5.33268	0	5.28551	-1.56026	2.68769	-0.580522	0.561563	NA
ENSMUSG00000086480	Gm15287	chr13:111862050-111871658	0.159631	0.0404329	0.0540378	0.031261	4.86441	2.42243	2.28543	2.57984	3.03803	-0.583369	2.22355	-0.262359	0.793045	NA
ENSMUSG00000086484	Nron	chr2:33695827-33703603	0.240078	0.11819	0.11334	0.168738	27.9704	15.7458	12.189	6.87958	15.6962	-1.19343	1.10036	-1.08459	0.278105	NA
ENSMUSG00000086486	Ift88os	chr14:57744200-57748292	0.0449651	0.0151402	0.071154	0.222133	3.64831	2.42243	5.33268	16.339	6.93561	1.8332	1.67069	1.09727	0.272525	NA
ENSMUSG00000086487	Gm11638	chr11:105254077-105281468	0	0.0188019	0.0125642	0	0	1.21121	1.52362	0	0.683709	0.337318	4.89827	0.0688648	0.945097	NA
ENSMUSG00000086490	Gm12292	chr11:64731425-64734579	0.0246368	0	0	0	3.64831	1.21121	0	0	1.21488	-4.02842	4.36034	-0.923877	0.35555	NA
ENSMUSG00000086493	Gm12204	chr11:51891679-51892738	0	0.0911865	0	0	0	2.42243	3.04725	0	1.36742	0.336271	4.21946	0.0796952	0.93648	NA
ENSMUSG00000086495	Gm13778	chr2:90874436-90884278	0.256176	0.565458	0.263981	0.524625	8.51272	12.1121	4.57087	18.0589	10.8137	0.12946	1.36154	0.0950837	0.924248	NA
ENSMUSG00000086500	Gm15875	chr8:11888977-11890400	0.109783	0	0.22298	0	4.86441	0	5.33268	0	2.54927	0.137789	3.37064	0.0408791	0.967392	NA
ENSMUSG00000086501	4930597A21Rik	chr11:44477143-44482056	0.0858761	0	0.116282	0	2.43221	2.42243	7.61811	0	3.11819	0.655578	2.69916	0.242882	0.808097	NA
ENSMUSG00000086503	Xist	chrX:102503971-102526860	0.0515212	0.0019229	0.0185647	0	3.64831	1.21121	0.761811	0	1.40533	-2.60847	3.64387	-0.715853	0.474082	NA
ENSMUSG00000086504	Kif16bos	chr2:142744884-142745492	0.242188	0.0613437	0	0	4.86441	1.21121	0	1.7199	1.94888	-1.83679	3.18481	-0.576734	0.564119	NA
ENSMUSG00000086506	Gm15911	chr13:55749994-55752596	2.1097e-121	1.14432e-84	3.86674e-100	0.154311	0	2.42243	0.761811	7.73953	2.73094	1.80673	2.8809	0.627141	0.530567	NA
ENSMUSG00000086507	Adap2os	chr11:80049686-80068455	0	0	0.0618634	0.0715762	0	0	3.04725	2.57984	1.40677	3.65594	4.04068	0.904785	0.365579	NA
ENSMUSG00000086509	Nkx2-2os	chr2:147026002-147173601	0.0536652	0.0349426	0	0	8.51272	6.05606	0	0	3.6422	-5.61251	2.81994	-1.99029	0.0465588	NA
ENSMUSG00000086513	Gvin-ps1	chr7:105473429-105480722	0	0	0.0139115	0.0193146	0	0	3.80906	5.15969	2.24219	4.32765	3.36019	1.28792	0.197774	NA
ENSMUSG00000086515	Erich2os	chr2:70333776-70339543	0.0985883	1.18217	0.0333736	0.231681	2.43221	31.4915	1.52362	4.29974	9.93678	-2.55069	1.66036	-1.53622	0.124484	NA
ENSMUSG00000086519	Gm13393	chr2:28978677-28984513	0	0	0	0	0	2.42243	0	0	0.605606	-3.02442	4.89247	-0.618179	0.536457	NA
ENSMUSG00000086529	Acss2os	chr2:155388959-155398850	0.0543531	0.161147	0	5.0979e-211	4.86441	3.63364	0	0	2.12451	-4.83482	3.45186	-1.40064	0.161321	NA
ENSMUSG00000086536	Gm12264	chr11:59666111-59671147	1.1953	0.75548	2.19244	1.59955	12.161	6.05606	16.7598	10.3194	11.3241	0.573737	1.26962	0.451897	0.651343	NA
ENSMUSG00000086540	Scml1	chrX:160597685-160615172	0	0	0.0559867	0	0	0	5.33268	0	1.33317	3.58066	4.81763	0.74324	0.457336	NA
ENSMUSG00000086542	Gm13782	chr6:30673942-30682265	0.510865	0.258793	0.461163	1.534	13.3771	6.05606	11.4272	38.6976	17.3895	1.36465	1.16445	1.17193	0.241225	NA
ENSMUSG00000086544	Chn1os3	chr2:73426869-73446356	0.0972209	0.0930512	0.150864	1.79547e-98	9.72883	4.84485	3.04725	0	4.40523	-2.24063	2.27817	-0.983519	0.325352	NA
ENSMUSG00000086546	Gm13709	chr2:73201252-73209641	0.0745609	0.193082	0.0701644	0.127813	6.08052	0	1.52362	0	1.90103	-1.98347	3.74068	-0.530242	0.595944	NA
ENSMUSG00000086552	Dlx4os	chr11:95035877-95049873	0.14409	0	0	0.0987615	8.51272	0	0	6.01963	3.63309	-0.505152	3.01916	-0.167315	0.867122	NA
ENSMUSG00000086554	9530034E10Rik	chr4:117832232-117851169	0.656729	0.907324	0.606311	0	18.2415	19.3794	14.4744	0	13.0238	-1.37068	1.64363	-0.833933	0.404319	NA
ENSMUSG00000086555	Gm13446	chr2:35439549-35448714	0.261551	0.288951	0.36823	0.496532	13.3771	9.6897	17.5217	11.1793	12.942	0.317078	1.16794	0.271486	0.786017	NA
ENSMUSG00000086557	Gm15999	chr3:97799546-97808405	0.0198351	0.0200961	0.214863	0	1.2161	1.21121	12.189	0	3.65407	2.33181	2.72949	0.8543	0.392939	NA
ENSMUSG00000086560	Gm13372	chr2:27915428-27920449	0.303618	0.443861	0.131856	0.337679	8.51272	18.1682	3.04725	8.59948	9.58191	-1.20188	1.41604	-0.848762	0.396014	NA
ENSMUSG00000086564	Cd101	chr3:100900844-100936872	0	0	0.0566571	0	0	0	7.61811	0	1.90453	4.09489	4.38456	0.933934	0.350338	NA
ENSMUSG00000086565	Gm13133	chr4:154634738-154642102	0.0407211	0.0825138	0	0.0637962	2.43221	2.42243	0	1.7199	1.64363	-1.51202	3.33547	-0.453316	0.650321	NA
ENSMUSG00000086567	Gm2830	chr13:54647517-54647902	0	0.157741	0	0.0609792	0	2.42243	4.57087	1.7199	2.1783	1.37873	2.9945	0.460422	0.645214	NA
ENSMUSG00000086573	Gm15384	chrX:74594722-74595430	0.246672	0	0	0.14492	4.86441	0	0	2.57984	1.86106	-0.922785	3.76665	-0.244988	0.806465	NA
ENSMUSG00000086575	Gm14104	chr2:132687918-132689176	0.252562	0	0	0	4.86441	0	0	0	1.2161	-4.0298	4.83871	-0.832826	0.404943	NA
ENSMUSG00000086576	Gm13660	chr2:75289309-75295132	0.0415107	0	0	0.0650332	2.43221	0	0	1.7199	1.03803	-0.507492	4.70116	-0.10795	0.914035	NA
ENSMUSG00000086578	Gm13583	chr2:60381100-60384267	0.0334982	0	0.105948	0.00941111	1.2161	0	1.52362	0	0.684931	0.334375	4.89806	0.0682668	0.945573	NA
ENSMUSG00000086582	Gm16272	chr6:39561025-39569718	0.394277	0.351261	0.860896	0.565638	2.43221	3.63364	12.189	6.01963	6.06861	1.58779	1.71377	0.926486	0.354194	NA
ENSMUSG00000086583	Gm15500	chr7:114304451-114305470	0.281164	0.101895	0.15888	0.157556	12.161	3.63364	9.90355	17.199	10.7243	0.777565	1.35612	0.573376	0.56639	NA
ENSMUSG00000086589	Gm12915	chr4:124629522-124645147	1.02847e-44	3.55432e-24	0.0825784	0.0156617	0	0	3.80906	3.43979	1.81221	4.0212	3.64945	1.10187	0.27052	NA
ENSMUSG00000086591	Dnah2os	chr11:69339373-69344502	0.259117	0	0.125042	0.347137	4.86441	0	0.761811	7.73953	3.34144	0.801655	2.67759	0.299394	0.764639	NA
ENSMUSG00000086594	Nudt12os	chr17:59303245-59331976	0.451384	0.155819	4.01606e-08	0.0778859	13.3771	4.84485	0	0.859948	4.77048	-4.46534	2.43232	-1.83583	0.0663824	NA
ENSMUSG00000086598	Btbd18	chr2:84489889-84499124	0.186581	0.0198985	0.259291	0.161539	23.106	2.42243	29.7106	18.0589	18.3245	0.905311	1.23539	0.732812	0.463673	NA
ENSMUSG00000086600	C030005K06Rik	chr18:50175796-50186911	0.655123	1.02162	0.370571	0.38814	21.8899	19.3794	7.61811	14.6191	15.8766	-0.895655	1.07364	-0.834222	0.404156	NA
ENSMUSG00000086601	Rapgef3os1	chr15:97658288-97664842	0.223592	0	0	7.64347e-180	2.43221	0	0	0	0.608052	-3.02971	4.89208	-0.619309	0.535713	NA
ENSMUSG00000086604	Gm15510	chr7:5049947-5060115	0.311108	0.327315	0.259971	0.340853	10.9449	10.9009	9.14174	21.4987	13.1216	0.48523	1.19376	0.406471	0.684396	NA
ENSMUSG00000086607	4930511M06Rik	chr18:57506526-57685469	0.157141	0.261018	0.174423	0.302712	4.86441	7.26728	5.33268	7.73953	6.30097	0.105978	1.60867	0.0658795	0.947474	NA
ENSMUSG00000086608	4930562D21Rik	chr9:79596057-79598189	0.188387	0.260273	0.02319	0.0536617	13.3771	19.3794	3.04725	3.43979	9.81089	-2.33753	1.36751	-1.70933	0.0873899	NA
ENSMUSG00000086612	Gm12064	chr11:24049687-24065405	0.112461	0.0569702	0.228419	0	8.51272	2.42243	4.57087	0	3.8765	-1.24794	2.45426	-0.508478	0.611118	NA
ENSMUSG00000086613	1700007M16Rik	chr2:171075928-171080911	0	0	0	0.16191	0	0	0.761811	8.59948	2.34032	4.38738	3.47591	1.26222	0.206868	NA
ENSMUSG00000086620	Rspo4os	chr2:151707234-151708880	0	0.118521	0	0.219925	0	6.05606	0	10.3194	4.09386	0.76517	2.92243	0.261827	0.793455	NA
ENSMUSG00000086628	Gm16157	chr7:67916086-67926342	0	0	0	0.219822	0	0	0	4.29974	1.07493	3.2643	4.82566	0.676446	0.498758	NA
ENSMUSG00000086631	Gm12784	chr7:34243896-34281116	0.0480943	0.105575	0.0705498	0	7.29662	15.7458	9.90355	0	8.23648	-1.21028	1.89938	-0.637201	0.523994	NA
ENSMUSG00000086638	4930405A21Rik	chr2:156556459-156562829	0.331668	0.420391	0.510342	0.220781	14.5932	4.84485	18.2835	4.29974	10.5053	0.220531	1.44003	0.153143	0.878286	NA
ENSMUSG00000086641	Gm13663	chr2:71577850-71580544	0	0	0	0.223871	0	0	0	6.87958	1.7199	3.94329	4.56575	0.863667	0.387771	NA
ENSMUSG00000086643	Gm15687	chr6:145002114-145005618	0.111415	0	0.150864	0	1.2161	0	3.04725	0	1.06584	1.33074	4.69912	0.283189	0.777032	NA
ENSMUSG00000086644	Gm13470	chr2:46309546-46332722	0.213568	0.144252	0	0	3.64831	2.42243	0	0	1.51768	-4.34954	3.94884	-1.10147	0.270691	NA
ENSMUSG00000086645	Gm15743	chr16:31246693-31248594	0.326081	0.651812	0.145302	0.302945	12.161	21.8018	5.33268	16.339	13.9086	-0.652952	1.21034	-0.539478	0.589557	NA
ENSMUSG00000086648	Gm15511	chr9:69256170-69271529	0.12775	8.58089e-16	8.53194e-09	0.131214	1.2161	1.21121	0.761811	2.57984	1.44224	0.455947	3.11757	0.146251	0.883724	NA
ENSMUSG00000086650	A430048G15Rik	chr2:133274014-133295282	0	0	0.258899	0	0	0	7.61811	0	1.90453	4.09489	4.38456	0.933934	0.350338	NA
ENSMUSG00000086653	9130015L21Rik	chr2:159858572-159882539	0.0989134	0	0	0	2.43221	0	0	0	0.608052	-3.02971	4.89208	-0.619309	0.535713	NA
ENSMUSG00000086655	C330018A13Rik	chr5:116261672-116267169	0.112461	0	0	0	7.29662	0	0	0	1.82415	-4.61479	4.43534	-1.04046	0.298127	NA
ENSMUSG00000086658	Gm14260	chr2:168828485-168829293	0.230544	0	0.078043	0.451481	2.43221	0	3.80906	5.15969	2.85024	1.8826	2.67551	0.70364	0.481657	NA
ENSMUSG00000086659	Gm14146	chr2:151303964-151311533	0	0	0.0798866	0	0	0	1.52362	0	0.380906	1.7791	4.89842	0.363198	0.716457	NA
ENSMUSG00000086662	BC046251	chr7:65231817-65268632	0	0.0166247	0	0.0321338	0	2.42243	0	4.29974	1.68054	0.822752	3.92898	0.209406	0.834131	NA
ENSMUSG00000086670	Gm13194	chr2:4946984-4947295	0	0.195274	0.26098	0.0754888	0	2.42243	3.04725	0.859948	1.5824	0.692987	3.41421	0.202972	0.839157	NA
ENSMUSG00000086671	Gm13618	chr2:66018179-66023157	0	0	0.264208	0.122276	3.64831	0	6.8563	3.43979	3.4861	1.49908	2.4809	0.604247	0.54568	NA
ENSMUSG00000086674	Zfp286os	chr11:62652061-62656380	0	0.0851756	0.170754	0	1.2161	2.42243	4.57087	0	2.05235	0.33572	3.13494	0.10709	0.914718	NA
ENSMUSG00000086675	Plxna4os2	chr6:32428104-32431685	0.117302	0.0297114	0.218398	0.0229716	9.72883	2.42243	16.7598	1.7199	7.65775	0.609439	1.75315	0.347626	0.728121	NA
ENSMUSG00000086676	Gm14705	chrX:68400201-68404875	0.377922	0.0998851	0.155748	0.0128712	30.4026	9.6897	13.7126	0.859948	13.6662	-1.45202	1.47376	-0.98525	0.324501	NA
ENSMUSG00000086677	Tvp23bos	chr11:62809904-62812418	0	0.120139	0.642253	0.0464432	0	4.84485	24.378	3.43979	8.16565	2.52315	1.94714	1.29582	0.195037	NA
ENSMUSG00000086681	Gm16178	chr8:61570638-61647682	0.0442699	0.0448525	0	0	1.2161	2.42243	0	0	0.909632	-3.6111	4.85674	-0.743524	0.457165	NA
ENSMUSG00000086683	Gm12867	chr4:118987488-118988198	0	0.132889	0.310806	0	1.2161	2.42243	6.8563	0	2.62371	0.91925	2.91037	0.315853	0.752114	NA
ENSMUSG00000086687	4930547E08Rik	chr2:103634796-103640967	0	0	0.225041	0	0	0	6.8563	0	1.71408	3.94292	4.56043	0.864594	0.387262	NA
ENSMUSG00000086688	Gm11560	chr11:99822987-99823935	0.158073	0.256245	0.192638	0.099059	6.08052	9.6897	6.8563	3.43979	6.51658	-0.611515	1.60494	-0.381021	0.703188	NA
ENSMUSG00000086689	Gm16876	chr12:91651438-91660364	0.157741	0	0.0533978	0	4.86441	0	1.52362	0	1.59701	-1.66291	3.98281	-0.417521	0.676297	NA
ENSMUSG00000086690	4933406J10Rik	chr7:82392575-82404852	0.0622445	0	0.0421416	0	4.86441	0	1.52362	0	1.59701	-1.66291	3.98281	-0.417521	0.676297	NA
ENSMUSG00000086691	Gm15432	chrX:29313132-29313327	0	0	0	0.240789	0	0	0	2.57984	0.644961	2.52534	4.85284	0.520384	0.602796	NA
ENSMUSG00000086695	Gm15247	chrX:168768796-168769935	0	0.0753476	0.100701	0	4.86441	0	1.52362	0.859948	1.812	-1.02567	3.26343	-0.314292	0.753299	NA
ENSMUSG00000086699	Gm16510	chr2:70448971-70449220	0.481458	0.609741	0.814907	0.565711	4.86441	6.05606	7.61811	5.15969	5.92457	0.228242	1.6505	0.138287	0.890014	NA
ENSMUSG00000086708	Gm15577	chr3:156609499-156626417	0	0.026485	0	0	0	2.42243	3.04725	0	1.36742	0.336271	4.21946	0.0796952	0.93648	NA
ENSMUSG00000086709	Gm16263	chr13:118831827-118851932	0.418156	0.280687	0.85488	1.20971	7.29662	6.05606	19.8071	24.0785	14.3096	1.71612	1.13986	1.50556	0.132181	NA
ENSMUSG00000086712	Mexis	chr4:53261355-53270232	0.120383	0.0559822	0.646555	0.159015	6.08052	3.63364	40.376	7.73953	14.4574	2.31118	1.33784	1.72755	0.0840696	NA
ENSMUSG00000086714	0610009E02Rik	chr2:26335707-26349402	0.667294	0.826068	0.61948	0.570171	14.5932	18.1682	16.7598	12.8992	15.6051	-0.142384	1.05495	-0.134967	0.892638	NA
ENSMUSG00000086715	B230112J18Rik	chr5:116450418-116456340	0.248926	0.403523	0.573007	0.155993	13.3771	9.6897	14.4744	4.29974	10.4602	-0.292347	1.35416	-0.215888	0.829075	NA
ENSMUSG00000086716	Gm11629	chr11:97913780-97917571	0.156097	0.316303	0.264208	0.30569	2.43221	12.1121	4.57087	4.29974	5.85374	-0.713238	1.75948	-0.405368	0.685207	NA
ENSMUSG00000086718	Gm16069	chr3:89088061-89089600	0.356228	0.17181	0.0587853	0.0735562	3.64831	0	6.8563	0	2.62615	0.914521	3.34749	0.273196	0.784703	NA
ENSMUSG00000086719	Gm16275	chr17:23990814-23996737	0.126281	0.170591	0.227991	0.626493	8.51272	6.05606	9.14174	18.0589	10.4424	0.89866	1.31714	0.682281	0.495061	NA
ENSMUSG00000086720	Plxna4os3	chr6:32280763-32293549	0.113117	2.08801e-05	0.866143	0.041455	0	1.21121	0.761811	0	0.493256	-0.608717	4.99292	-0.121916	0.902965	NA
ENSMUSG00000086730	Platr12	chr1:63239471-63247126	0.0545916	0	0.11088	0	1.2161	0	2.28543	0	0.875384	0.916739	4.86059	0.188606	0.850401	NA
ENSMUSG00000086735	Gm13977	chr2:115387266-115412036	0	0	0.0050114	0	1.2161	0	0.761811	0	0.494479	-0.61165	4.99271	-0.122509	0.902496	NA
ENSMUSG00000086741	Gm15816	chr8:23628809-23639601	0.25589	0.605731	0.384866	0.294127	7.29662	18.1682	7.61811	6.01963	9.77564	-0.89968	1.35977	-0.661644	0.5082	NA
ENSMUSG00000086745	Tspan2os	chr3:102627546-102642733	0.0507979	0.102933	0	0.0397915	1.2161	4.84485	0	0.859948	1.73023	-2.85828	3.40591	-0.839213	0.40135	NA
ENSMUSG00000086750	Gm11770	chr11:120105907-120107819	0.109383	0.554108	0.111083	0	2.43221	12.1121	2.28543	0	4.20744	-2.64996	2.39556	-1.1062	0.268641	NA
ENSMUSG00000086754	Gm16098	chr2:155668707-155669873	0	0.0381471	0.142726	0.0590535	0	0	2.28543	1.7199	1.00133	3.16568	4.65043	0.680729	0.496043	NA
ENSMUSG00000086756	Gm14051	chr2:131986452-132062170	0.158996	0.080544	0	0	19.4577	7.26728	0	0.859948	6.89622	-5.02372	2.20032	-2.28317	0.0224201	NA
ENSMUSG00000086761	Cep112os1	chr11:108419922-108424490	0.0403108	0	0.00682548	0.0157307	8.51272	0	1.52362	1.7199	2.93906	-1.39252	2.73868	-0.508464	0.611128	NA
ENSMUSG00000086763	Plxna4os1	chr6:32488007-32492511	0.121278	0.0614367	0.0102636	0	10.9449	4.84485	1.52362	0.859948	4.54334	-2.72027	2.01616	-1.34923	0.177262	NA
ENSMUSG00000086773	Gm16192	chr8:41492792-41495090	0.416631	0.240631	0.164159	0.0716295	6.08052	2.42243	1.52362	0	2.50664	-2.45914	2.8514	-0.862432	0.38845	NA
ENSMUSG00000086774	Gm11915	chr4:28814296-28815076	0.418586	0.339275	0	0	10.9449	7.26728	0	0	4.55305	-5.93453	2.61062	-2.27322	0.0230127	NA
ENSMUSG00000086775	Snhg7os	chr2:26530383-26535956	0	0.0606066	0	0.0475848	0	4.84485	0	7.73953	3.1461	0.671566	3.16558	0.212146	0.831993	NA
ENSMUSG00000086784	Isoc2a	chr7:4880151-4899972	0.120204	0.135317	0.153721	0.376637	12.161	15.7458	15.998	32.678	19.1457	0.800376	1.00967	0.792714	0.427945	NA
ENSMUSG00000086785	Gm6081	chr13:28694726-28695215	0	0	0	0	1.2161	0	3.04725	0	1.06584	1.33074	4.69912	0.283189	0.777032	NA
ENSMUSG00000086794	Gm11642	chr11:103614775-103615358	0.0681153	0.483081	0	0.480212	2.43221	10.9009	0	14.6191	6.98806	0.128227	2.1457	0.0597602	0.952347	NA
ENSMUSG00000086796	4932702P03Rik	chr13:25089575-25098255	0.1106	0.294064	6.19049e-07	0.0523945	2.43221	3.63364	0	4.29974	2.5914	-0.505165	2.83024	-0.178488	0.858339	NA
ENSMUSG00000086798	Gm16222	chr10:75914450-75916336	0	0	0.0937959	0.0361741	0	0	4.57087	1.7199	1.57269	3.81808	3.89333	0.980674	0.326754	NA
ENSMUSG00000086799	4930502E09Rik	chr11:84720003-84721694	0.0396963	0.0402187	0.134379	0.124382	1.2161	1.21121	3.80906	3.43979	2.41904	1.57875	2.53808	0.622025	0.533926	NA
ENSMUSG00000086804	Gm43154	chr6:31582124-31774988	0.466612	0.294308	0.210512	0.140304	15.8093	9.6897	5.33268	5.15969	8.99785	-1.28079	1.38001	-0.9281	0.353356	NA
ENSMUSG00000086805	4932443L11Rik	chr8:4212521-4256882	0.285926	0.333959	0.232786	0.254052	12.161	20.5906	12.189	10.3194	13.815	-0.540342	1.13042	-0.478001	0.63265	NA
ENSMUSG00000086813	Gm13657	chr2:75607531-75612650	0	0.0156602	0	0	0	2.42243	0	0	0.605606	-3.02442	4.89247	-0.618179	0.536457	NA
ENSMUSG00000086816	Gm16726	chr19:46252977-46256108	6.57139e-19	0.0789293	1.11003e-28	0.0621694	0	3.63364	0	1.7199	1.33838	-1.08868	4.26004	-0.255555	0.798294	NA
ENSMUSG00000086820	Gm11465	chr2:165721944-165723976	0.137797	0.349024	0	0.0539701	2.43221	6.05606	0	0.859948	2.33705	-3.35054	3.03439	-1.10419	0.269511	NA
ENSMUSG00000086821	Gm13377	chr2:21049618-21146765	0	0	0.148544	0	0	1.21121	4.57087	0	1.44552	1.9179	4.21271	0.455264	0.648919	NA
ENSMUSG00000086822	5330413P13Rik	chr2:131661925-131689603	0.0496334	0	0	0	4.86441	0	0	0	1.2161	-4.0298	4.83871	-0.832826	0.404943	NA
ENSMUSG00000086824	4930448D08Rik	chr18:70102747-70105437	0.0240343	0	0	0.0376535	1.2161	0	0	2.57984	0.948987	1.08061	4.85247	0.222692	0.823775	NA
ENSMUSG00000086825	Gm15675	chr1:130357517-130364928	4.28167e-08	0	0.0110249	0	0	0	1.52362	0	0.380906	1.7791	4.89842	0.363198	0.716457	NA
ENSMUSG00000086828	Gm15579	chr7:143153870-143155036	0	0	0.107219	0	0	0	4.57087	0	1.14272	3.35868	4.82308	0.696377	0.486193	NA
ENSMUSG00000086834	Gm14547	chr6:34704155-34712324	0	0.163693	0.273466	0	1.2161	4.84485	6.09449	0	3.03886	0.014269	2.74553	0.00519716	0.995853	NA
ENSMUSG00000086836	Gm13748	chr1:64117812-64129941	0	0	0.107361	0	0	0	1.52362	0	0.380906	1.7791	4.89842	0.363198	0.716457	NA
ENSMUSG00000086838	Gm16212	chr10:67861279-67862456	3.51646e-17	0.238908	0	1.33471e-71	0	3.63364	0	0	0.90841	-3.60928	4.85683	-0.743135	0.4574	NA
ENSMUSG00000086842	Gm15681	chr8:99872017-99874721	0.0332515	0.0112297	0.00750414	0	3.64831	1.21121	0.761811	0	1.40533	-2.60847	3.64387	-0.715853	0.474082	NA
ENSMUSG00000086847	Tbx3os2	chr5:119823159-119829283	0.0445662	0.0677289	0.3319	0.523651	3.64831	3.63364	16.7598	32.678	14.18	2.76168	1.2491	2.21093	0.0270404	NA
ENSMUSG00000086851	A430108G06Rik	chr11:53455514-53458140	0.126348	0.367736	0.209029	0.493286	7.29662	20.5906	10.6654	27.5183	16.5177	0.450534	1.15801	0.389057	0.697234	NA
ENSMUSG00000086860	Gm1720	chrX:165445020-165472808	0	0.040406	0	0.0624804	0	2.42243	0	4.29974	1.68054	0.822752	3.92898	0.209406	0.834131	NA
ENSMUSG00000086867	Gm4577	chr17:36014787-36019136	0.249923	0.353234	0.0673921	0	7.29662	8.47849	3.80906	0	4.89604	-2.03496	2.17643	-0.935001	0.349788	NA
ENSMUSG00000086872	Gm14225	chr2:156286952-156289528	0	0.056336	0.037646	0	1.2161	1.21121	0.761811	0	0.797282	-1.60895	4.4939	-0.35803	0.720321	NA
ENSMUSG00000086873	Gm15672	chr5:139133330-139136448	0.403812	0.261084	0.549216	0.50459	17.0254	12.1121	26.6634	23.2186	19.7549	0.776201	0.955765	0.812125	0.41672	NA
ENSMUSG00000086874	Gm13175	chr2:4463244-4471481	0	0.0651612	0.435434	0	2.43221	1.21121	9.90355	0	3.38674	1.44716	2.70862	0.53428	0.593148	NA
ENSMUSG00000086876	Gm12828	chr4:117303146-117312237	0.933345	0.210139	0.351059	0.0812353	18.2415	24.2243	17.5217	1.7199	15.4268	-1.13496	1.31178	-0.865207	0.386925	NA
ENSMUSG00000086881	Gm13594	chr2:65069099-65070019	0.188891	0	0.0426286	0	4.86441	0	0.761811	0	1.40656	-2.6113	4.2409	-0.615742	0.538065	NA
ENSMUSG00000086884	Gm16225	chr4:134845531-134847758	0.108589	0	0	0.0850616	1.2161	0	0	0.859948	0.519013	-0.523341	4.98671	-0.104947	0.916418	NA
ENSMUSG00000086889	Phf2os1	chr13:49024587-49028936	0.180546	1.15851	0.651926	0	6.08052	41.1812	15.2362	2.57984	16.2695	-1.40157	1.37571	-1.0188	0.308296	NA
ENSMUSG00000086890	1700021J08Rik	chr4:116859362-116860209	3.53861e-07	0.926806	0.138093	0.369049	1.2161	7.26728	0.761811	3.43979	3.17125	-1.02183	2.36344	-0.432349	0.665488	NA
ENSMUSG00000086891	Gm15963	chr10:93562587-93564069	0	0.0346634	0.324289	0.0268002	1.2161	1.21121	10.6654	0.859948	3.48816	2.25167	2.43208	0.925823	0.354538	NA
ENSMUSG00000086893	Gm11365	chr13:30124265-30126244	0.116166	0	0	0	3.64831	0	1.52362	0	1.29298	-1.24938	4.30801	-0.290013	0.771806	NA
ENSMUSG00000086900	Kcnab3os	chr11:69220650-69222948	0.107821	0.281862	0.519488	0.165915	1.2161	4.84485	6.8563	0.859948	3.4443	0.35385	2.30754	0.153345	0.878126	NA
ENSMUSG00000086904	Gm13404	chr2:33868257-33870336	0.0152912	0.0464772	0	0.0239561	1.2161	3.63364	0	2.57984	1.8574	-0.921693	3.22844	-0.285492	0.775268	NA
ENSMUSG00000086905	Gm13716	chr2:85027275-85029019	0.29674	0.134451	0.241499	0.45461	9.72883	3.63364	6.09449	10.3194	7.44408	0.294918	1.54347	0.191074	0.848468	NA
ENSMUSG00000086913	Gm14019	chr2:121696261-121697198	0.0743691	0.30139	0.0503503	0	6.08052	4.84485	0.761811	0	2.92179	-3.77386	2.78607	-1.35455	0.175562	NA
ENSMUSG00000086914	Gm16124	chr9:53578545-53592565	0.0802106	0.210856	0.132888	0.322927	0	6.05606	1.52362	5.15969	3.18484	0.138275	2.62866	0.0526028	0.958048	NA
ENSMUSG00000086915	Gm16364	chr10:39434491-39489678	0.780372	0.479357	0.63637	0.150689	24.3221	12.1121	17.5217	7.73953	15.4238	-0.524767	1.1358	-0.462025	0.644064	NA
ENSMUSG00000086916	Gm15903	chr5:129804109-129808753	0.598571	0.794411	0.693446	0.772175	24.3221	15.7458	22.0925	17.199	19.8398	-0.0270969	0.955479	-0.0283594	0.977375	NA
ENSMUSG00000086917	Gm11630	chr11:97775419-97784637	0	0.0794898	0.106236	0.245833	0	1.21121	1.52362	6.01963	2.18862	2.63354	3.11816	0.844581	0.398345	NA
ENSMUSG00000086918	4930429F24Rik	chr9:79700922-79710517	0.0788704	0.0599311	0.0400484	0	4.86441	3.63364	4.57087	0.859948	3.48222	-0.638201	2.18257	-0.292408	0.769975	NA
ENSMUSG00000086922	Gm13835	chr6:31118913-31119598	0.175011	0.221643	0.385088	0.171365	4.86441	6.05606	9.90355	4.29974	6.28094	0.382307	1.63955	0.233178	0.815624	NA
ENSMUSG00000086924	Gm11766	chr11:119829336-119832900	0	0.0503067	1.07962e-11	0.0700109	0	6.05606	0	7.73953	3.4489	0.349483	3.0735	0.113709	0.909469	NA
ENSMUSG00000086928	Gm14210	chr2:135653864-135654847	0.059584	0	0	0	2.43221	0	0	0	0.608052	-3.02971	4.89208	-0.619309	0.535713	NA
ENSMUSG00000086929	Gm11788	chr11:120380231-120383220	0.0803247	0.242599	3.6181e-08	0.109625	2.43221	3.63364	0	1.7199	1.94644	-1.83527	3.12561	-0.58717	0.557089	NA
ENSMUSG00000086930	Frs3os	chr17:48010895-48012921	0.324616	0.415449	0.153249	0.643196	10.9449	13.3233	4.57087	18.0589	11.7245	-0.105488	1.31195	-0.0804059	0.935914	NA
ENSMUSG00000086935	Gm15956	chr18:12326824-12331732	0.18463	0.195655	0.0808414	0.203859	2.43221	4.84485	0.761811	3.43979	2.86967	-0.800514	2.3634	-0.338713	0.734826	NA
ENSMUSG00000086937	Gm15063	chrX:74617057-74618874	0.289225	3.42877e-05	0.593487	0.995926	1.2161	0	0	5.15969	1.59395	2.08219	4.08589	0.509606	0.610328	NA
ENSMUSG00000086939	Gm13530	chr2:33379793-33393644	0	0	0.208115	0.180592	0	0	3.04725	3.43979	1.62176	3.86061	3.8146	1.01206	0.311509	NA
ENSMUSG00000086940	Gm12746	chr4:106698957-106705117	0	0.0987487	0	0	0	3.63364	0	0	0.90841	-3.60928	4.85683	-0.743135	0.4574	NA
ENSMUSG00000086943	4732414G09Rik	chr11:72906681-72909667	0.0734577	0.0501488	0.198933	0	1.2161	4.84485	3.80906	0	2.4675	-0.661304	2.91979	-0.22649	0.82082	NA
ENSMUSG00000086946	Gm15527	chr6:54222726-54256061	0	0.0283786	0.0790566	0	0	3.63364	3.04725	0	1.67022	-0.247808	3.90696	-0.0634273	0.949426	NA
ENSMUSG00000086961	Gm12946	chr4:126039771-126041528	0.0577471	0.117014	0.273677	0.135705	1.2161	2.42243	5.33268	2.57984	2.88776	1.12314	2.34179	0.479606	0.631507	NA
ENSMUSG00000086962	Gm12248	chr11:57954377-57983960	0	0.032545	0.086993	0	0	1.21121	6.8563	0	2.01688	2.50229	3.76587	0.664465	0.506392	NA
ENSMUSG00000086964	Gm15948	chr5:67146158-67148550	0	0	0.100701	0.233022	2.43221	2.42243	11.4272	6.87958	5.79035	1.91644	1.75861	1.08975	0.275824	NA
ENSMUSG00000086965	Rtl10	chr16:18317650-18320408	0.529045	0.569257	0.542068	0.0000000000000000000000000000000000000000000000000000000000000000000000000000000000000000000000000000000000000000000000000000000000000000000000000000000000000000000000000000000000000000000000000000000000000000000000000000000000000000000000000000000000000000000000000000000270408274921645	18.2415	12.1121	15.998	0	11.5879	-0.917888	1.73354	-0.529487	0.596468	NA
ENSMUSG00000086969	4930443O20Rik	chr2:84903957-84916805	0	0.189387	0.0421854	0	0	10.9009	4.57087	0	3.86795	-1.24677	2.94252	-0.423708	0.671779	NA
ENSMUSG00000086976	Gm12316	chr11:70502037-70504037	0.112956	0.181637	0.11882	4.68113e-150	0	2.42243	0.761811	0	0.796059	-1.6069	4.88796	-0.328746	0.742347	NA
ENSMUSG00000086986	Gm12103	chr11:30772308-30772670	0.165585	0.167763	0.16816	0	2.43221	2.42243	2.28543	0	1.78502	-1.07482	3.21675	-0.334131	0.73828	NA
ENSMUSG00000086992	Gm15941	chr15:37421377-37433658	0.08789	0	0.0297519	0	2.43221	1.21121	0.761811	0	1.10131	-2.1938	3.96952	-0.552662	0.580495	NA
ENSMUSG00000086993	Rsf1os2	chr7:97299216-97346035	0.552455	0.180716	0.371101	0.0771028	34.0509	15.7458	9.90355	2.57984	15.57	-1.98716	1.21542	-1.63496	0.102058	NA
ENSMUSG00000086997	Gm12981	chr4:132230871-132236960	0.144554	0.0976369	0.0978675	0.0377443	3.64831	6.05606	3.80906	0.859948	3.59334	-1.04724	2.15149	-0.486749	0.626436	NA
ENSMUSG00000087001	Gm15475	chr6:84070753-84083989	0.0241353	0	0.01831	0.0577558	3.64831	0	0	7.73953	2.84696	1.08164	3.27516	0.330257	0.741206	NA
ENSMUSG00000087003	Cntrobos	chr11:69184976-69186303	0	0	0.264898	0	0	0	6.09449	0	1.52362	3.77303	4.7709	0.790843	0.429036	NA
ENSMUSG00000087004	Gm14154	chr2:151789192-151792561	0.362341	0.104888	0.0700905	0	8.51272	2.42243	1.52362	0	3.11469	-2.81944	2.65792	-1.06077	0.288795	NA
ENSMUSG00000087006	Gm13889	chr2:93786154-93787546	0.459227	0.22039	0.196365	0.32186	23.106	10.9009	9.14174	14.6191	14.4419	-0.519321	1.14188	-0.454796	0.649256	NA
ENSMUSG00000087014	Gm16364	chr10:39432066-39434058	0.0228261	0.185012	0.123633	0	1.2161	9.6897	6.09449	0	4.25007	-0.831929	2.47889	-0.335605	0.737169	NA
ENSMUSG00000087016	Gm15979	chr4:135157436-135158152	0	0.102933	0	0	0	2.42243	0	0	0.605606	-3.02442	4.89247	-0.618179	0.536457	NA
ENSMUSG00000087017	4930417H01Rik	chr2:122543966-122563376	5.2487e-24	0.0902381	1.74781e-60	2.27026e-32	0	2.42243	0	0	0.605606	-3.02442	4.89247	-0.618179	0.536457	NA
ENSMUSG00000087018	2900072N19Rik	chr2:91885333-91889714	0	0.0376739	0.0251751	0.26215	1.2161	2.42243	0.761811	10.3194	3.67993	1.60175	2.33289	0.686597	0.492337	NA
ENSMUSG00000087020	Gm16283	chr18:49888860-49890256	0.459321	0.465366	0.077744	0.629652	13.3771	12.1121	1.52362	12.0393	9.76304	-0.917688	1.49768	-0.612741	0.540048	NA
ENSMUSG00000087024	B230119M05Rik	chrX:133585310-133587211	0.244909	0.0620329	0.393803	0.143883	10.9449	3.63364	18.2835	5.15969	9.50543	0.6889	1.47938	0.465667	0.641454	NA
ENSMUSG00000087026	A230103J11Rik	chr8:85779788-85787089	0.260456	0.190671	0.163476	0.230939	9.72883	10.9009	5.33268	12.0393	9.50042	-0.251588	1.35977	-0.185023	0.853211	NA
ENSMUSG00000087028	Gm13387	chr2:25012614-25035408	0.0113268	0	0.00766863	0	1.2161	0	0.761811	0	0.494479	-0.61165	4.99271	-0.122509	0.902496	NA
ENSMUSG00000087029	Gm14133	chr2:149585846-149640663	1.1125	0.247086	0.515278	0.696309	27.9704	10.9009	19.8071	18.0589	19.1843	-0.0372893	1.0179	-0.0366337	0.970777	NA
ENSMUSG00000087036	Gm11748	chr11:118367295-118370284	5.40234e-18	0.146495	3.30338e-25	1.3645e-26	0	9.6897	0	0	2.42243	-5.02425	3.99562	-1.25744	0.208595	NA
ENSMUSG00000087038	2900079G21Rik	chr9:112063344-112177993	0.0294119	0	0.0146825	0.0230392	1.2161	0	1.52362	0.859948	0.899918	0.973883	4.26598	0.228291	0.81942	NA
ENSMUSG00000087042	Gm11611	chr11:97410437-97412721	1.55785e-30	0.118468	0	0	0	3.63364	0	0	0.90841	-3.60928	4.85683	-0.743135	0.4574	NA
ENSMUSG00000087049	Bach2it1	chr4:32251760-32265835	0.249237	0.378775	0.210927	0.0488087	4.86441	10.9009	6.09449	0.859948	5.67994	-1.17186	1.85338	-0.632282	0.527202	NA
ENSMUSG00000087050	Dhrs13os	chr11:77920837-77923491	0.432761	0.18046	0.554163	0.294083	26.7543	10.9009	28.9488	7.73953	18.5859	-0.0337761	1.13921	-0.0296487	0.976347	NA
ENSMUSG00000087052	Gm8093	chr9:78334788-78338087	0	0.0873527	4.86188e-20	2.65233e-25	0	2.42243	0	0	0.605606	-3.02442	4.89247	-0.618179	0.536457	NA
ENSMUSG00000087055	Gm11948	chr11:3303572-3304911	0.222417	0	0	0.217783	4.86441	0	0	4.29974	2.29104	-0.183435	3.50437	-0.0523445	0.958254	NA
ENSMUSG00000087056	Gm14004	chr2:124966275-124976247	0.0507979	0	0.137567	0	1.2161	1.21121	3.80906	0	1.55909	0.656688	3.49314	0.187993	0.850882	NA
ENSMUSG00000087059	Gm12339	chr11:75685593-75716067	0.0289319	0.260797	2.0548e-09	0	2.43221	4.84485	6.09449	5.15969	4.63281	0.629515	1.86469	0.337597	0.735667	NA
ENSMUSG00000087063	Gm15857	chr5:123431700-123448387	0.0379857	0	0	0.0892661	3.64831	0	0	1.7199	1.34205	-1.09405	4.25604	-0.257058	0.797134	NA
ENSMUSG00000087064	Sap30bpos	chr11:115837275-115842931	0.0764559	0.0774619	0.0172544	0	9.72883	12.1121	1.52362	1.7199	6.27112	-2.75307	1.71196	-1.60814	0.107805	NA
ENSMUSG00000087066	Gm15518	chr16:49578938-49619233	0.0440809	0.0453502	2.68549e-158	1.79963e-233	3.64831	3.63364	0	0	1.82049	-4.61203	3.66526	-1.25831	0.208279	NA
ENSMUSG00000087067	Gm11532	chr11:96911333-96917074	0.039096	0.0571052	0	0.0267184	2.43221	6.05606	0	1.7199	2.55204	-2.32317	2.84093	-0.817749	0.4135	NA
ENSMUSG00000087072	Recql5os1	chr11:115815852-115816969	0.151367	0	0	0	2.43221	0	0	0	0.608052	-3.02971	4.89208	-0.619309	0.535713	NA
ENSMUSG00000087082	Gm15423	chr1:176755564-176760277	0.0209585	0	0.0283793	0.180592	1.2161	0	1.52362	9.45942	3.04979	3.17346	2.84493	1.11548	0.264646	NA
ENSMUSG00000087086	Gm13269	chr2:14745182-14771835	0.109381	0	0	0	2.43221	0	0	0	0.608052	-3.02971	4.89208	-0.619309	0.535713	NA
ENSMUSG00000087090	Nctc1	chr7:142098345-142112333	0.0509983	0	0.213717	0	4.86441	0	17.5217	0	5.59652	1.8517	2.66968	0.693602	0.487932	NA
ENSMUSG00000087094	Gm13093	chr4:150198335-150203720	0.0241213	0.0244387	0	0	2.43221	2.42243	0	0	1.21366	-4.02706	4.32068	-0.932042	0.351315	NA
ENSMUSG00000087098	Gm11884	chr4:23260783-23392503	0	0	0	0.0366256	1.2161	0	0	0.859948	0.519013	-0.523341	4.98671	-0.104947	0.916418	NA
ENSMUSG00000087104	Tmem132cos	chr5:127333921-127358698	0.0992403	0.100538	0.268757	0.116607	6.08052	9.6897	15.998	4.29974	9.017	0.368059	1.46374	0.251452	0.801465	NA
ENSMUSG00000087108	Gm16093	chr3:19281943-19295151	0.080038	0.237263	1.29179e-74	7.3696e-79	2.43221	4.84485	0	0	1.81926	-4.61112	3.68314	-1.25195	0.210587	NA
ENSMUSG00000087110	Gm11264	chr4:81951548-81984127	0	0	0.109349	0	0	0	13.7126	0	3.42815	4.94266	3.57864	1.38116	0.167231	NA
ENSMUSG00000087111	Gm11399	chr11:3092047-3093363	0	0	0.125255	0	0	0	1.52362	0	0.380906	1.7791	4.89842	0.363198	0.716457	NA
ENSMUSG00000087112	Gm7237	chr19:33386530-33398042	0.0213924	0	0.04345	0	1.2161	0	2.28543	0	0.875384	0.916739	4.86059	0.188606	0.850401	NA
ENSMUSG00000087113	Gm11714	chr11:107319101-107326512	0.10264	0.0693267	0	0	3.64831	3.63364	0	0	1.82049	-4.61203	3.66526	-1.25831	0.208279	NA
ENSMUSG00000087119	Atg4a-ps	chr3:103551269-103553384	0.0141706	0	0.0287818	0.0111003	1.2161	0	0.761811	0.859948	0.709466	0.415631	4.69272	0.0885695	0.929424	NA
ENSMUSG00000087120	Gm12279	chr11:62440872-62441867	0.509707	0.826261	0.414106	0.718684	10.9449	19.3794	18.2835	12.0393	15.1618	0.00151131	1.0986	0.00137567	0.998902	NA
ENSMUSG00000087121	Gm7847	chr18:25956637-25957414	0.0771448	0	0.0261147	0.030215	2.43221	0	0.761811	0.859948	1.01349	-0.584994	4.0683	-0.143793	0.885664	NA
ENSMUSG00000087125	A230108P19Rik	chr2:6198061-6326422	0.0959064	0.109314	0.0243495	0	9.72883	14.5346	2.28543	0	6.6372	-3.37989	1.94715	-1.73581	0.0825967	NA
ENSMUSG00000087129	Gm16316	chr2:163526923-163534199	0.0971642	0.0894934	0.077744	0.0207577	14.5932	12.1121	9.90355	2.57984	9.79719	-1.09026	1.40517	-0.775892	0.437813	NA
ENSMUSG00000087132	A930001C03Rik	chr19:4489030-4499001	0.198336	0.358854	0.605124	0.101739	9.72883	19.3794	17.5217	3.43979	12.5174	-0.468492	1.33548	-0.350805	0.725735	NA
ENSMUSG00000087135	Gm16096	chr9:40692037-40695477	0.382979	1.15843	0.973636	1.1663	8.51272	21.8018	15.998	15.4791	15.4479	0.0542544	1.1136	0.0487199	0.961143	NA
ENSMUSG00000087136	Gm15864	chr6:82027433-82029562	0.0812215	1.4039e-51	0.110684	0	1.2161	0	1.52362	0	0.684931	0.334375	4.89806	0.0682668	0.945573	NA
ENSMUSG00000087147	Gm14228	chr2:160767460-160768568	0	0	0.737399	0.264778	0	0	24.378	8.59948	8.24436	6.20821	2.20638	2.81375	0.00489675	NA
ENSMUSG00000087157	Sox5os2	chr6:144426950-144447142	0.0478002	0.0484292	0.0647247	0	3.64831	3.63364	2.28543	0	2.39185	-1.657	2.85918	-0.579538	0.562226	NA
ENSMUSG00000087158	Gm14093	chr2:145179567-145221301	0	0	0	0	0	0	1.52362	0	0.380906	1.7791	4.89842	0.363198	0.716457	NA
ENSMUSG00000087163	Gm16230	chr10:127507472-127512593	0	0.0582823	0	0.0450615	0	2.42243	0.761811	0	0.796059	-1.6069	4.88796	-0.328746	0.742347	NA
ENSMUSG00000087164	Nr5a1os	chr2:38602687-38610650	0	0	0.0438254	0	0	0	1.52362	0	0.380906	1.7791	4.89842	0.363198	0.716457	NA
ENSMUSG00000087168	Gm15983	chr16:5072649-5107485	0.0750769	0.0253921	0.0424519	0.0148128	14.5932	3.63364	9.14174	2.57984	7.48711	-0.631521	1.64027	-0.38501	0.70023	NA
ENSMUSG00000087175	Gm15133	chr7:103964225-103974045	0	0	0	0.0835549	0	0	0	2.57984	0.644961	2.52534	4.85284	0.520384	0.602796	NA
ENSMUSG00000087176	D230022J07Rik	chr2:73217313-73250842	0.0846631	0.228739	0.114639	0.132638	3.64831	9.6897	5.33268	5.15969	5.95759	-0.346208	1.67798	-0.206324	0.836537	NA
ENSMUSG00000087181	Gm13570	chr2:59928749-59929058	0	0.0982685	0	0.227932	0	1.21121	0.761811	2.57984	1.13822	1.4585	3.92569	0.371526	0.710245	NA
ENSMUSG00000087184	Gm11650	chr11:107684691-107686808	0.0785259	0.0530394	0.0177216	0.287055	3.64831	2.42243	0.761811	12.0393	4.71795	1.07148	2.09857	0.510576	0.609648	NA
ENSMUSG00000087185	Gm13872	chr2:102568251-102577105	0.0908205	0	0.299756	0	1.2161	0	8.37992	0	2.39901	2.78912	3.57179	0.780875	0.434876	NA
ENSMUSG00000087187	Gm13431	chr2:36106788-36112946	0.0772442	0	0.0554404	0.0605077	1.2161	1.21121	0.761811	0.859948	1.01227	-0.582661	3.55968	-0.163683	0.86998	NA
ENSMUSG00000087190	D430001F17Rik	chr16:91728124-91759803	0.0663512	5.30489e-121	0.0228116	0.0390742	1.2161	0	0.761811	1.7199	0.924452	1.02727	4.22967	0.242874	0.808103	NA
ENSMUSG00000087193	Gm14820	chrX:7909181-7940858	5.14024	1.71682	3.58527	5.52069	0	4.84485	6.09449	0.859948	2.94982	0.525416	2.76331	0.19014	0.849199	NA
ENSMUSG00000087198	Tmem274	chr4:149561834-149567796	0	0.113092	0.226718	0.262313	2.43221	4.84485	20.5689	11.1793	9.75632	2.12652	1.43126	1.48577	0.137341	NA
ENSMUSG00000087200	Lrp8os3	chr4:107650357-107659261	0.0177022	0.0686204	0.0687837	0	1.2161	2.42243	3.80906	0	1.8619	0.0734787	3.23397	0.0227209	0.981873	NA
ENSMUSG00000087204	1700073E17Rik	chr6:145333321-145347905	0	0.259405	0	0.168152	0	7.26728	0	6.87958	3.53671	-0.083988	3.04679	-0.0275661	0.978008	NA
ENSMUSG00000087208	Gm5125	chrX:101150208-101150832	0	0	0	0.0752468	0	0	0	1.7199	0.429974	1.938	4.88669	0.396588	0.691671	NA
ENSMUSG00000087215	Gm14618	chr2:174684097-174695150	0	0	0	0.126903	0	0	0	4.29974	1.07493	3.2643	4.82566	0.676446	0.498758	NA
ENSMUSG00000087222	E030042O20Rik	chr2:75535113-75540368	0.168021	0.383022	0.0568779	0.032904	9.72883	24.2243	5.33268	2.57984	10.4664	-2.09514	1.38139	-1.51669	0.129345	NA
ENSMUSG00000087226	Gm14015	chr2:106294167-106353448	0.0910734	0.0230679	0	0	14.5932	3.63364	0	0	4.55672	-5.93563	2.67967	-2.21506	0.0267559	NA
ENSMUSG00000087230	Mroh3	chr1:136109523-136140566	0.0510923	0.0931762	0.0622641	0.00800443	8.51272	13.3233	12.189	0.859948	8.72125	-0.73564	1.64092	-0.448309	0.65393	NA
ENSMUSG00000087233	Gm43213	chr1:37526273-37528063	0.109118	0.0624363	0.258357	0.118041	2.43221	2.42243	3.80906	4.29974	3.24086	0.739624	2.16514	0.341605	0.732648	NA
ENSMUSG00000087236	Kif28	chr1:179522861-179572836	0.0171215	3.66135e-108	4.49132e-235	1.87519e-136	2.43221	0	0	0	0.608052	-3.02971	4.89208	-0.619309	0.535713	NA
ENSMUSG00000087244	Gm7284	chr5:137026239-137028148	0	0	0.0429898	0	0	0	4.57087	0	1.14272	3.35868	4.82308	0.696377	0.486193	NA
ENSMUSG00000087248	Gm16120	chr5:140193139-140196506	0	0	0.0895856	0	0	0	1.52362	0.859948	0.595893	2.41792	4.85806	0.497713	0.618686	NA
ENSMUSG00000087249	Gm16062	chr11:59700905-59709317	2.36745	1.96023	3.29631	2.56374	21.8899	15.7458	24.378	18.0589	20.0181	0.174473	0.948488	0.183949	0.854053	NA
ENSMUSG00000087252	Gm14379	chrX:7242163-7244281	0.0797943	0.0485065	0.118851	0.137511	7.29662	3.63364	8.37992	10.3194	7.40739	0.774089	1.52134	0.50882	0.610879	NA
ENSMUSG00000087253	Gm12043	chr11:21320399-21324161	0.0226782	0.0675112	0.0820645	0.191046	0	7.26728	1.52362	2.57984	2.84269	-0.827273	2.74217	-0.301686	0.762891	NA
ENSMUSG00000087261	Gm15477	chr5:68004407-68066356	0	0.11958	0	0	1.2161	10.9009	0	0	3.02926	-5.3468	3.16997	-1.6867	0.0916605	NA
ENSMUSG00000087263	Gm15726	chrX:168762042-168768228	1.154e-10	4.22635e-21	3.13867e-06	1.04335e-23	0	1.21121	6.8563	0.859948	2.23187	2.67284	3.16846	0.843578	0.398906	NA
ENSMUSG00000087264	Gad1os	chr2:70320283-70393701	0.134855	0.214809	0.159781	0.463743	4.86441	6.05606	5.33268	9.45942	6.42815	0.435473	1.60482	0.271354	0.786119	NA
ENSMUSG00000087268	Gm14486	chr2:30548479-30568023	0	0	0.0315106	0	1.2161	0	0.761811	0	0.494479	-0.61165	4.99271	-0.122509	0.902496	NA
ENSMUSG00000087272	Gm15409	chr5:148896087-148898522	0.187785	0.0795143	0.0411908	8.87986e-11	2.43221	1.21121	0.761811	0	1.10131	-2.1938	3.96952	-0.552662	0.580495	NA
ENSMUSG00000087273	Gm13203	chr4:148798159-148801038	0.115272	0	0	0	4.86441	0	0	0	1.2161	-4.0298	4.83871	-0.832826	0.404943	NA
ENSMUSG00000087281	Gm16015	chr5:44066556-44067227	0	0.233578	0	0.300987	2.43221	6.05606	0	5.15969	3.41199	-0.726913	2.57849	-0.281914	0.778009	NA
ENSMUSG00000087283	Gm13580	chr2:60241868-60242923	0	0	0.107551	0	0	0	2.28543	0	0.571358	2.36147	4.86097	0.485803	0.627107	NA
ENSMUSG00000087286	Gm9013	chr14:60277058-60277940	0.0339804	0	0.0690177	0	1.2161	0	2.28543	0	0.875384	0.916739	4.86059	0.188606	0.850401	NA
ENSMUSG00000087290	Gm15866	chr5:43707270-43759073	0.076358	0	0.0222005	0	2.43221	1.21121	0.761811	0	1.10131	-2.1938	3.96952	-0.552662	0.580495	NA
ENSMUSG00000087291	Gm11946	chr11:3480156-3486856	0.16516	0.297465	0.157078	0.0132382	9.72883	9.6897	5.33268	3.43979	7.04775	-1.14338	1.53329	-0.745704	0.455846	NA
ENSMUSG00000087292	Gm13832	chr5:115497136-115560922	0.0766593	0	0.109845	0.453662	1.2161	1.21121	1.52362	5.15969	2.27766	1.45731	2.64283	0.551418	0.581347	NA
ENSMUSG00000087293	Gm14341	chr2:180596256-180608605	0.0449336	0.0947831	0.0627467	0.0351979	3.64831	3.63364	1.52362	0.859948	2.41638	-1.60599	2.49673	-0.643237	0.520071	NA
ENSMUSG00000087295	Gm3948	chr11:78183673-78184782	0.0711894	0.144252	0	0	0	2.42243	0	0	0.605606	-3.02442	4.89247	-0.618179	0.536457	NA
ENSMUSG00000087298	Gm9392	chr7:46470287-46470841	0.108198	0.164432	0.10988	0.0423772	2.43221	3.63364	2.28543	0.859948	2.30281	-0.94112	2.54033	-0.370471	0.711031	NA
ENSMUSG00000087300	Gm16725	chr8:18702816-18728072	0	0.0484678	0.0172014	0.0187366	2.43221	0	0.761811	3.43979	1.65845	0.784982	3.36986	0.232942	0.815806	NA
ENSMUSG00000087303	Lipo2	chr19:33697198-33728759	0.0274457	0.0278069	0.0371634	0.0214991	2.43221	2.42243	3.04725	1.7199	2.40544	-0.0233007	2.45332	-0.00949761	0.992422	NA
ENSMUSG00000087307	Gm12925	chr4:123559673-123565010	0.914311	0.805514	0.756137	0.245095	29.1865	21.8018	24.378	6.01963	20.3465	-0.741086	1.06757	-0.694184	0.487567	NA
ENSMUSG00000087312	Gm13833	chr6:31079780-31081581	0	0	0.0564428	0	0	0	3.04725	0	0.761811	2.77514	4.84208	0.57313	0.566557	NA
ENSMUSG00000087314	Prkag2os2	chr5:25078541-25080932	0.0636483	0.128702	0.171583	0.0983673	3.64831	8.47849	9.90355	5.15969	6.79751	0.315146	1.60066	0.196885	0.843917	NA
ENSMUSG00000087317	4930466I24Rik	chr6:91989374-91993098	0.0661898	0.0536486	0	0	6.08052	4.84485	0	0	2.73134	-5.19731	3.13319	-1.65879	0.0971579	NA
ENSMUSG00000087319	Gm15907	chr13:94273954-94276625	0.0908598	0.0657537	0	0.244023	8.51272	6.05606	0.761811	25.7984	10.2823	0.862626	1.69019	0.510373	0.60979	NA
ENSMUSG00000087321	Gm5353	chr8:77588883-77589676	0	0	0.0511758	0	0	0	1.52362	0	0.380906	1.7791	4.89842	0.363198	0.716457	NA
ENSMUSG00000087326	Gm12503	chr4:44092631-44109311	0.038338	0.00971061	0.259561	0.090094	4.86441	1.21121	30.4725	12.0393	12.1468	2.80916	1.42666	1.96904	0.0489481	NA
ENSMUSG00000087327	Gm15884	chr6:124692535-124695794	0.339533	0.146778	0.525082	0.00000000000000000000000000000000000000000000000000000000000000000000000000000000000000000000000000000000000000000000000000000000000000000000000000000000000000000000000000000000000000000000000000000000000000000000000000000000000000000000000000000000000000000000000000000000000000000000251839830724804	4.86441	2.42243	10.6654	0	4.48805	0.554626	2.39766	0.231319	0.817067	NA
ENSMUSG00000087333	Gm13652	chr2:74955214-74968142	0	0.0266985	0	0	0	3.63364	0	0	0.90841	-3.60928	4.85683	-0.743135	0.4574	NA
ENSMUSG00000087334	AW495222	chr13:93842689-93855683	0.648337	1.02945	0.547079	0.280433	12.161	23.013	12.9508	3.43979	12.8912	-1.0955	1.27899	-0.856534	0.391702	NA
ENSMUSG00000087338	Scpep1os	chr11:88796753-88826887	3.20168e-09	4.32548e-09	0.138976	1.75084e-08	0	0	6.09449	0	1.52362	3.77303	4.7709	0.790843	0.429036	NA
ENSMUSG00000087341	0610040F04Rik	chr6:108553999-108637895	0	2.03835e-37	5.95339e-110	0.0863125	0	0	0	2.57984	0.644961	2.52534	4.85284	0.520384	0.602796	NA
ENSMUSG00000087344	Gm15627	chr5:134127250-134128047	0	0.0694854	0.139299	0.752123	0	4.84485	2.28543	12.0393	4.79239	1.56053	2.28682	0.6824	0.494986	NA
ENSMUSG00000087347	1700047K16Rik	chr11:58213813-58215265	0.172041	0.18279	0.32695	0.24472	3.64831	4.84485	8.37992	5.15969	5.50819	0.674585	1.72247	0.391639	0.695325	NA
ENSMUSG00000087348	Gm15582	chr7:132259106-132261613	0.0379137	0.0384125	0.0128344	0	2.43221	3.63364	0.761811	0	1.70691	-2.92764	3.35863	-0.871676	0.383385	NA
ENSMUSG00000087354	4930404I05Rik	chr16:90808136-90813631	0.12258	0.293585	0.518532	0.483817	7.29662	13.3233	24.378	16.339	15.3342	0.982676	1.10761	0.887203	0.374969	NA
ENSMUSG00000087356	Gm13856	chr6:34128863-34151170	0.233924	0.373677	0.147434	0.342688	21.8899	24.2243	14.4744	18.0589	19.6619	-0.504435	0.94248	-0.535221	0.592497	NA
ENSMUSG00000087357	Gm12498	chr3:107925609-107932565	0.013025	0	0	0	2.43221	0	0	0	0.608052	-3.02971	4.89208	-0.619309	0.535713	NA
ENSMUSG00000087360	Gm15104	chrX:149095596-149116061	0.142379	0	0	0	4.86441	0	0	0	1.2161	-4.0298	4.83871	-0.832826	0.404943	NA
ENSMUSG00000087361	0610043K17Rik	chr4:101210979-101256378	0.0976248	0	0	0	3.64831	0	0	0	0.912077	-3.61473	4.85656	-0.744299	0.456696	NA
ENSMUSG00000087364	Gm13398	chr2:26927296-26930865	0.0211285	0.042813	0.128742	0	2.43221	4.84485	13.7126	0	5.24742	0.918155	2.30621	0.398123	0.690539	NA
ENSMUSG00000087367	Gm15491	chr19:45737946-45740749	0.701151	1.74766	6.13912	2.81614	1.2161	1.21121	0.761811	0	0.797282	-1.60895	4.4939	-0.35803	0.720321	NA
ENSMUSG00000087371	Gm15541	chr7:27202142-27207547	0.0110471	0.0227848	0	0	1.2161	2.42243	0	0	0.909632	-3.6111	4.85674	-0.743524	0.457165	NA
ENSMUSG00000087376	Gm15517	chr7:43910870-43911315	0.119406	0.120977	0.404207	0.374135	1.2161	3.63364	3.80906	4.29974	3.23963	0.740808	2.21076	0.335092	0.737556	NA
ENSMUSG00000087378	Gm12414	chr4:84044586-84048526	0	0.122936	0	0.0475243	0	2.42243	0	0.859948	0.820593	-1.51858	4.88183	-0.311067	0.75575	NA
ENSMUSG00000087380	2210408F21Rik	chr6:31197285-31314339	0.0650116	0	0	0.183413	1.2161	0	0	2.57984	0.948987	1.08061	4.85247	0.222692	0.823775	NA
ENSMUSG00000087384	Gm15558	chr16:10487111-10501403	0.0445551	0	0.0402204	0	4.86441	0	7.61811	0	3.12063	0.651436	3.16077	0.2061	0.836713	NA
ENSMUSG00000087386	Gm15637	chr5:122186444-122193717	0	0.0371666	0.0248362	0	0	1.21121	0.761811	0	0.493256	-0.608717	4.99292	-0.121916	0.902965	NA
ENSMUSG00000087390	Gm7598	chrX:37565337-37571363	0.00959678	0	0	0.00751746	1.2161	0	0	0.859948	0.519013	-0.523341	4.98671	-0.104947	0.916418	NA
ENSMUSG00000087394	Gm12945	chr4:126217391-126219030	0.412084	1.15324	1.01437	0.996319	3.64831	7.26728	5.33268	4.29974	5.137	-0.179489	1.76909	-0.101458	0.919187	NA
ENSMUSG00000087395	Gm12705	chr4:99004650-99006538	0.10311	0.383046	0.139619	0.134616	8.51272	14.5346	4.57087	6.87958	8.62443	-1.01183	1.41226	-0.716462	0.473706	NA
ENSMUSG00000087397	Rapgef3os2	chr15:97664429-97666594	0.18928	0.0886319	0.143099	0.211748	6.08052	6.05606	3.80906	6.01963	5.49132	-0.306646	1.70282	-0.180082	0.857088	NA
ENSMUSG00000087405	Gm14232	chr2:131001456-131013262	1.37863	1.24147	2.292	4.12523	0	0	0	1.7199	0.429974	1.938	4.88669	0.396588	0.691671	NA
ENSMUSG00000087406	E130215H24Rik	chr2:150509413-150510855	0.0319425	1.46106e-09	7.18975e-09	0.106005	1.2161	0	0	5.15969	1.59395	2.08219	4.08589	0.509606	0.610328	NA
ENSMUSG00000087410	2310065F04Rik	chr11:67003286-67010906	0.0110025	0.08684	0.0226816	0.067141	1.2161	4.84485	2.28543	2.57984	2.73156	-0.317927	2.37721	-0.13374	0.893608	NA
ENSMUSG00000087429	Gm16235	chr10:88280097-88285749	0.293366	0.766387	3.34037e-36	0.283102	0	0	1.52362	0	0.380906	1.7791	4.89842	0.363198	0.716457	NA
ENSMUSG00000087431	Gm16054	chr5:81939755-81946273	0.375627	0.457666	0.543195	0.737295	8.51272	10.9009	12.9508	6.87958	9.811	0.0332252	1.32992	0.0249829	0.980069	NA
ENSMUSG00000087434	Rab11fip4os1	chr11:79497904-79513989	0.027408	0.0138843	0.00927809	0	2.43221	1.21121	0.761811	0	1.10131	-2.1938	3.96952	-0.552662	0.580495	NA
ENSMUSG00000087435	Gm16323	chr2:30303727-30305350	0.269521	0.647809	0.161471	0.558685	6.08052	12.1121	0.761811	10.3194	7.31846	-0.722815	1.75228	-0.412499	0.679973	NA
ENSMUSG00000087436	Gm16156	chr8:106660964-106672475	0.886165	1.12461	1.91294	1.83854	14.5932	12.1121	6.09449	15.4791	12.0697	-0.311753	1.23979	-0.251456	0.801462	NA
ENSMUSG00000087439	Gm15788	chr5:110410026-110425133	0.000110473	0.0808658	4.79647e-07	4.50798e-07	0	2.42243	0	0	0.605606	-3.02442	4.89247	-0.618179	0.536457	NA
ENSMUSG00000087442	Gm14453	chr2:172867477-172876373	1.5095e-40	3.03528e-208	4.59445e-95	0.259826	0	0	0	4.29974	1.07493	3.2643	4.82566	0.676446	0.498758	NA
ENSMUSG00000087443	Ppp1r18os	chr17:36171809-36177778	0.358349	0.239906	0.28823	0.395336	6.08052	4.84485	6.09449	6.87958	5.97486	0.247474	1.63711	0.151165	0.879845	NA
ENSMUSG00000087444	Gm5475	chr15:100320027-100326031	0.0691997	0.0118389	0.064287	0.0361365	7.29662	1.21121	4.57087	3.43979	4.12962	-0.0853112	2.04568	-0.0417031	0.966735	NA
ENSMUSG00000087445	Gm14286	chr2:157386185-157387389	0.581329	0.785305	0.830889	0.657761	15.8093	16.957	17.5217	14.6191	16.2268	-0.0270232	1.02993	-0.0262379	0.979068	NA
ENSMUSG00000087449	Gm12971	chr4:130485873-130489690	0.234605	0.178269	0.555923	0.505376	9.72883	4.84485	15.998	13.7592	11.0827	1.03056	1.27751	0.806695	0.419842	NA
ENSMUSG00000087458	Gm13999	chr2:119855287-119857934	0.244739	0.195791	0.607209	0.551669	2.43221	1.21121	5.33268	3.43979	3.10397	1.26948	2.26821	0.559685	0.575694	NA
ENSMUSG00000087461	C230014O12Rik	chr2:33908300-33997747	0.101101	0.0341436	0	0	10.9449	3.63364	0	0	3.64464	-5.61342	2.86284	-1.96079	0.0499034	NA
ENSMUSG00000087466	A330041J22Rik	chr9:86577512-86583306	0.114956	0.166384	0.422501	0.0718361	9.72883	10.9009	25.1398	6.01963	12.9473	0.598609	1.27879	0.468107	0.639708	NA
ENSMUSG00000087470	A630031M04Rik	chr4:127368640-127464295	0	0.128115	0	0	0	2.42243	0	0	0.605606	-3.02442	4.89247	-0.618179	0.536457	NA
ENSMUSG00000087475	4933406I18Rik	chr7:113914713-114014396	0.430995	0.369446	0.0448424	0.129851	19.4577	13.3233	3.04725	4.29974	10.032	-2.16106	1.34877	-1.60225	0.109101	NA
ENSMUSG00000087476	Rap1gapos	chr4:137424289-137433917	0	0	0	0	3.64831	0	0	0	0.912077	-3.61473	4.85656	-0.744299	0.456696	NA
ENSMUSG00000087478	4930506C21Rik	chr17:8512197-8529912	0.66971	0.34654	0.628578	0.245639	25.5382	16.957	14.4744	7.73953	16.1773	-0.932348	1.07497	-0.867324	0.385764	NA
ENSMUSG00000087484	2900089D17Rik	chr5:144178499-144192996	0.297396	0.725006	0.384667	0.175889	9.72883	15.7458	7.61811	4.29974	9.34811	-1.09243	1.37057	-0.797066	0.425413	NA
ENSMUSG00000087489	Gm15656	chr8:68909799-68911333	0.194931	0	0	0.305392	4.86441	0	0.761811	6.87958	3.12645	0.647623	2.72928	0.237287	0.812434	NA
ENSMUSG00000087492	Gm15700	chr7:46210724-46227625	0.109515	0.073971	0.197722	0	3.64831	2.42243	6.09449	0	3.04131	0.0124969	2.68505	0.00465424	0.996286	NA
ENSMUSG00000087496	Gm13523	chr2:32763766-32766013	0.614154	0.560012	0.831606	0.432978	18.2415	10.9009	18.2835	7.73953	13.7914	-0.159904	1.17953	-0.135566	0.892164	NA
ENSMUSG00000087501	Gm12116	chr11:33154054-33171477	0.155057	0.0443911	0.193743	0.110739	17.0254	4.84485	19.8071	11.1793	13.2142	0.504651	1.25136	0.403283	0.68674	NA
ENSMUSG00000087507	Gm16141	chr11:18963816-18965154	0.0758753	0.192185	0.205481	0.118871	4.86441	8.47849	6.09449	6.01963	6.36426	-0.139433	1.59967	-0.0871638	0.930541	NA
ENSMUSG00000087508	Gm14174	chr2:156456366-156457368	0.186154	0	0	0	1.2161	0	0.761811	0.859948	0.709466	0.415631	4.69272	0.0885695	0.929424	NA
ENSMUSG00000087514	Gm16076	chr1:69131071-69145899	0	0.379564	0	0	0	7.26728	0	0	1.81682	-4.6092	4.44172	-1.03771	0.299407	NA
ENSMUSG00000087521	AI646519	chr2:147199373-147204713	0.0407765	0.0826261	0	0	1.2161	2.42243	0	0	0.909632	-3.6111	4.85674	-0.743524	0.457165	NA
ENSMUSG00000087525	Gm13062	chr4:141907912-141911450	0.0533287	0	0.180526	0	1.2161	0	3.80906	0	1.25629	1.65235	4.42621	0.373311	0.708917	NA
ENSMUSG00000087526	Gm15738	chr16:13172237-13286619	0.740538	1.62189	0.837941	0.661293	12.161	10.9009	13.7126	6.01963	10.6985	-0.221413	1.29265	-0.171286	0.863999	NA
ENSMUSG00000087530	Gm15533	chr7:127601070-127604362	0.0643149	0.0186175	0.012441	0	8.51272	2.42243	1.52362	0	3.11469	-2.81944	2.65792	-1.06077	0.288795	NA
ENSMUSG00000087532	Gm15938	chr15:5204565-5215204	0.104158	0.150918	0.276679	0.0739433	2.43221	0	6.09449	0	2.13167	1.32959	3.60978	0.368329	0.712628	NA
ENSMUSG00000087535	Zmiz1os1	chr14:25257946-25461552	0.224057	0.316922	0.228924	0.100175	20.6738	29.0691	19.0453	9.45942	19.5619	-0.799848	0.992108	-0.80621	0.420122	NA
ENSMUSG00000087536	Gm14246	chr2:162521374-162522449	0	0	0.0895199	0	0	0	2.28543	0	0.571358	2.36147	4.86097	0.485803	0.627107	NA
ENSMUSG00000087539	Gm13584	chr2:38249591-38253992	0.0497028	0	0	0	2.43221	0	0	0	0.608052	-3.02971	4.89208	-0.619309	0.535713	NA
ENSMUSG00000087540	Gm11412	chr4:81661382-81664938	0	0.0325341	0.0652217	0	0	3.63364	6.8563	0	2.62249	0.91964	3.34873	0.274624	0.783605	NA
ENSMUSG00000087541	Hopxos	chr5:77242378-77250150	0.0350009	1.61397e-19	0.0194605	4.31222e-23	1.2161	0	0.761811	0	0.494479	-0.61165	4.99271	-0.122509	0.902496	NA
ENSMUSG00000087545	Gm13966	chr2:113271025-113272649	0.72678	0.453385	0.296521	0.12487	3.64831	1.21121	0.761811	0	1.40533	-2.60847	3.64387	-0.715853	0.474082	NA
ENSMUSG00000087549	Gm13427	chr2:31566375-31578481	0.531277	0.390225	0.207848	0.27037	14.5932	19.3794	6.09449	7.73953	11.9517	-1.29788	1.20606	-1.07613	0.28187	NA
ENSMUSG00000087556	Gm15764	chr16:18235431-18240747	0.178397	0.550551	0.963708	0.104808	7.29662	16.957	19.8071	6.01963	12.5201	0.0942405	1.29353	0.0728552	0.941921	NA
ENSMUSG00000087571	Gm15202	chrX:160691218-160691773	0	0.0772649	0	0	2.43221	1.21121	0	0	0.910855	-3.61292	4.85665	-0.743911	0.45693	NA
ENSMUSG00000087575	Gm12976	chr4:129155757-129158803	0.0727287	0.221098	0	0	1.2161	6.05606	0	0	1.81804	-4.6102	3.75364	-1.2282	0.219373	NA
ENSMUSG00000087579	Hectd2os	chr19:36591451-36683041	0.0333983	0.0985306	0.0256248	0.102396	1.2161	1.21121	0	1.7199	1.0368	-0.50768	4.03948	-0.12568	0.899985	NA
ENSMUSG00000087587	Gm15245	chrX:168230825-168258909	0.0505409	0	0	0	2.43221	0	0	0	0.608052	-3.02971	4.89208	-0.619309	0.535713	NA
ENSMUSG00000087593	Gm16174	chr7:19550477-19552550	0	0	0.201902	0	0	0	3.04725	0	0.761811	2.77514	4.84208	0.57313	0.566557	NA
ENSMUSG00000087595	1810012K08Rik	chr2:26028557-26029555	0.419383	0.314705	0.86512	0.156153	9.72883	3.63364	19.8071	4.29974	9.36732	0.855073	1.5134	0.565001	0.572073	NA
ENSMUSG00000087597	Gm15345	chr18:56902788-56934760	0	0	0	0	1.2161	0	0	0.859948	0.519013	-0.523341	4.98671	-0.104947	0.916418	NA
ENSMUSG00000087600	Pmepa1os	chr2:173118490-173120221	0	0.0893091	0.02984	0.034525	2.43221	2.42243	0.761811	0.859948	1.6191	-1.58297	2.95911	-0.534948	0.592686	NA
ENSMUSG00000087601	Uchl1os	chr5:66783837-66833841	0.0545456	0.0785208	0.0367264	0.0426581	6.08052	3.63364	0.761811	4.29974	3.69393	-0.949172	2.14808	-0.441871	0.658583	NA
ENSMUSG00000087602	Gm12753	chr4:34130853-34134800	0	0	0.124296	0	3.64831	0	3.04725	0	1.67389	-0.253089	3.90418	-0.0648252	0.948313	NA
ENSMUSG00000087604	Cdrt4os1	chr11:62881278-62894960	0.0143401	0.101701	0.0582522	0.033699	1.2161	8.47849	4.57087	4.29974	4.6413	-0.128164	1.96491	-0.0652262	0.947994	NA
ENSMUSG00000087605	Gm15742	chr16:30788210-30792336	0	0.0921551	0	0.106876	0	2.42243	0	2.57984	1.25057	0.0843904	4.37416	0.0192929	0.984607	NA
ENSMUSG00000087606	Gm16121	chr5:140086953-140093346	0.0532104	0.0673919	0.0540378	0	9.72883	7.26728	6.09449	0	5.77265	-1.46887	2.08241	-0.70537	0.48058	NA
ENSMUSG00000087610	Gm16253	chr3:96484299-96487979	0.166122	0.167762	0.038843	0.0435548	4.86441	3.63364	1.52362	5.15969	3.79534	-0.352253	2.05968	-0.171023	0.864205	NA
ENSMUSG00000087611	4930458D05Rik	chr5:100988662-100995033	0.0457131	0.0579325	0.00689946	0.126669	4.86441	6.05606	0.761811	12.0393	5.93039	0.223381	1.89977	0.117583	0.906398	NA
ENSMUSG00000087612	A230005M16Rik	chr2:25595861-25599728	0.068652	0.350147	0.0435093	0.374212	1.2161	7.26728	0	14.6191	5.77562	0.781067	2.32937	0.335313	0.737389	NA
ENSMUSG00000087617	Gm14268	chr2:166222747-166240107	0.0371385	0	0	0	2.43221	0	0	0	0.608052	-3.02971	4.89208	-0.619309	0.535713	NA
ENSMUSG00000087620	5330434G04Rik	chrX:104391887-104435382	0.294673	0.277556	0.135314	0.0674142	21.8899	20.5906	17.5217	3.43979	15.8605	-1.01261	1.19836	-0.844993	0.398115	NA
ENSMUSG00000087621	1700003G18Rik	chr7:115680993-115692394	0.540668	0.360309	0.686797	0.0947622	19.4577	14.5346	18.2835	2.57984	13.7139	-0.698123	1.31666	-0.530222	0.595958	NA
ENSMUSG00000087622	Gm12290	chr11:64055398-64072997	0.0283814	0.0431322	0	0.0778121	2.43221	3.63364	0	6.01963	3.02137	-0.0179567	2.70454	-0.00663947	0.994703	NA
ENSMUSG00000087623	Gm12404	chr4:41520693-41525823	0	0.109687	1.74833e-157	0	0	8.47849	0	0	2.11962	-4.8316	4.19357	-1.15214	0.249262	NA
ENSMUSG00000087624	9230111E07Rik	chr2:167623972-167625406	0.110866	0.0374416	0	0.0289482	6.08052	6.05606	0	0.859948	3.24913	-3.87319	2.69206	-1.43875	0.150222	NA
ENSMUSG00000087626	Gm15050	chr6:52149860-52151039	0.162884	0	0.183797	0.127593	3.64831	0	4.57087	2.57984	2.69976	0.973	2.73079	0.356306	0.721611	NA
ENSMUSG00000087629	Gm12246	chr11:58016893-58019338	0.059584	0.422576	0.201701	0.326717	3.64831	9.6897	5.33268	9.45942	7.03253	0.146796	1.58113	0.0928423	0.926029	NA
ENSMUSG00000087630	Gm11513	chr11:94923584-94929109	0	0	0.108075	0.031261	0	0	3.04725	3.43979	1.62176	3.86061	3.8146	1.01206	0.311509	NA
ENSMUSG00000087632	Gm6058	chr1:157211500-157211899	0.0751147	0.076103	0	0	1.2161	2.42243	1.52362	0.859948	1.50552	-0.606625	3.02452	-0.200569	0.841036	NA
ENSMUSG00000087633	Gm14455	chr2:172267723-172282480	0.209487	0.127346	0.321482	0.798612	12.161	1.21121	5.33268	24.0785	10.6959	1.13475	1.57685	0.719631	0.471752	NA
ENSMUSG00000087638	Gm11773	chr11:120721854-120725070	0	0	0	0.0472374	0	0	0	2.57984	0.644961	2.52534	4.85284	0.520384	0.602796	NA
ENSMUSG00000087639	Gm15512	chr14:33087907-33092100	1.46121e-06	0.2342	0.0640344	0.244623	0	9.6897	2.28543	3.43979	3.85373	-0.761074	2.45663	-0.309804	0.75671	NA
ENSMUSG00000087640	Gm14798	chrX:93072459-93142910	0	0.099089	3.51154e-185	0.0457221	0	2.42243	0	0	0.605606	-3.02442	4.89247	-0.618179	0.536457	NA
ENSMUSG00000087644	Gm14703	chrX:7517344-7523497	0.112797	1.33983e-07	0.22184	0.118363	4.86441	0	7.61811	2.57984	3.76559	1.07096	2.44166	0.438619	0.660938	NA
ENSMUSG00000087648	E130018N17Rik	chr2:167994522-167996433	0.114479	0.0463943	0.201517	0.161415	4.86441	2.42243	9.14174	7.73953	6.04203	1.21284	1.6828	0.720727	0.471077	NA
ENSMUSG00000087658	Hotairm1	chr6:52133881-52139099	0.236384	0.24004	0.300125	0.196408	2.43221	2.42243	2.28543	2.57984	2.42998	0.00252489	2.43011	0.001039	0.999171	NA
ENSMUSG00000087666	Trav13-5	chr14:54032813-54033420	0	0	0	0	0	0	2.28543	0	0.571358	2.36147	4.86097	0.485803	0.627107	NA
ENSMUSG00000087667	Gm13381	chr2:28452208-28466710	0	0.0665902	0.489481	0	3.64831	2.42243	8.37992	0	3.61267	0.470664	2.55831	0.183975	0.854033	NA
ENSMUSG00000087670	9530036M11Rik	chr6:54123871-54127922	0.0600616	0	0	0	6.08052	0	0	0	1.52013	-4.35175	4.75871	-0.91448	0.360465	NA
ENSMUSG00000087674	4930447M23Rik	chr2:19349127-19355861	0.099448	0.137191	0.259095	0	7.29662	3.63364	14.4744	0	6.35117	0.409789	2.14598	0.190956	0.84856	NA
ENSMUSG00000087683	Gm11712	chr11:107277808-107279797	0.163329	0.413694	0.331736	0.12794	3.64831	12.1121	9.90355	3.43979	7.27594	-0.236244	1.61676	-0.146121	0.883826	NA
ENSMUSG00000087685	1700122E12Rik	chr8:85573816-85575044	0.250277	0.253572	0.169446	0.395993	6.08052	4.84485	3.80906	6.01963	5.18851	-0.154811	1.74917	-0.0885051	0.929475	NA
ENSMUSG00000087692	Gm11940	chr11:99278165-99278723	0.790595	0.774461	1.00719	1.55958	12.161	14.5346	13.7126	15.4791	13.9718	0.128403	1.10627	0.116069	0.907598	NA
ENSMUSG00000087698	Gm13031	chr4:140674976-140685213	0.0170838	0	0.0219602	0.0937632	0	0	0.761811	2.57984	0.835414	2.9016	4.83729	0.59984	0.548613	NA
ENSMUSG00000087700	Gm15283	chr12:73889812-73996588	0.366507	0.619975	0.0881428	0.232533	23.106	38.7588	5.33268	11.1793	19.5942	-1.91139	1.02395	-1.86668	0.0619463	NA
ENSMUSG00000087701	Gm13493	chr2:51761137-51761630	0.0607926	0	0.164634	0	3.64831	0	3.80906	0.859948	2.07933	0.360587	3.09455	0.116523	0.907238	NA
ENSMUSG00000087714	Gm25827	chr4:108379120-108379227	1.1204	1.41893	0.568912	0.219411	7.29662	8.47849	11.4272	1.7199	7.23054	-0.256839	1.65301	-0.155376	0.876525	NA
ENSMUSG00000087739	Gm24644	chr2:103871013-103871152	0.431233	0	0	0.168899	2.43221	0	0	0.859948	0.823039	-1.52386	4.88144	-0.312174	0.754908	NA
ENSMUSG00000087780	Gm23167	chr12:5049265-5049368	0	0.294806	0.197002	0	2.43221	2.42243	3.80906	0	2.16592	-0.341395	3.01254	-0.113325	0.909773	NA
ENSMUSG00000087790	Gm25970	chr12:65103346-65103432	0.348497	0	0	0	2.43221	0	0	0	0.608052	-3.02971	4.89208	-0.619309	0.535713	NA
ENSMUSG00000087795	Gm25965	chr3:142500862-142500955	0.322266	0	0.654554	0	3.64831	2.42243	2.28543	0	2.08904	-1.39589	3.02411	-0.461587	0.644378	NA
ENSMUSG00000087808	Gm23435	chr6:35220529-35220685	0	0	0.260143	0	0	0	1.52362	0	0.380906	1.7791	4.89842	0.363198	0.716457	NA
ENSMUSG00000087819	Gm25117	chr10:111317353-111317497	0.208131	0	0.281822	0.489105	6.08052	3.63364	1.52362	10.3194	5.38929	0.280493	1.87167	0.149863	0.880873	NA
ENSMUSG00000087881	Gm22442	chr11:69241343-69241487	0	0	0.422734	0.163035	0	0	2.28543	0.859948	0.786345	2.81841	4.84039	0.582269	0.560385	NA
ENSMUSG00000087903	Gm22039	chr4:142930634-142930766	0.227051	0.230039	0.307442	0	1.2161	1.21121	2.28543	0	1.17819	-0.0780546	3.84267	-0.0203126	0.983794	NA
ENSMUSG00000087912	Gm24916	chr14:30737104-30737183	0.379376	0.384368	0	1.48589	7.29662	1.21121	2.28543	6.01963	4.20323	-0.0383515	2.06508	-0.0185714	0.985183	NA
ENSMUSG00000087924	Gm23231	chr6:38095317-38095421	0	0	0	0.451481	0	0	0	1.7199	0.429974	1.938	4.88669	0.396588	0.691671	NA
ENSMUSG00000087938	Gm26049	chr4:41312090-41312198	2.22006	1.12464	3.19398	1.0869	18.2415	19.3794	25.9016	17.199	20.1804	0.197756	0.943547	0.209588	0.833989	NA
ENSMUSG00000087968	Gm25395	chr1:87704659-87704931	0.771306	0.334909	0.746	0.258937	9.72883	7.26728	7.61811	4.29974	7.22849	-0.509035	1.51831	-0.335265	0.737425	NA
ENSMUSG00000087993	Mir1982	chr10:80664630-80664704	4.86012	5.33441	7.95196	7.61416	14.5932	15.7458	22.0925	20.6387	18.2676	0.494359	0.976485	0.506264	0.612672	NA
ENSMUSG00000088005	Gm24787	chr15:73221647-73221770	0	0	0.494907	0	0	1.21121	4.57087	0	1.44552	1.9179	4.21271	0.455264	0.648919	NA
ENSMUSG00000088008	Gm25492	chr5:135082841-135082970	1.16166	0	0.943776	0	10.9449	1.21121	4.57087	7.73953	6.11663	0.01655	1.8051	0.00916847	0.992685	NA
ENSMUSG00000088015	Mir1932	chr11:119281297-119281387	0	0	0.225458	0	0	0	0.761811	1.7199	0.620427	2.47251	4.85536	0.509233	0.610589	NA
ENSMUSG00000088025	Rprl3	chr8:3853068-3853358	0.206695	0.104707	0	0.0809552	2.43221	1.21121	0	0.859948	1.12584	-2.11646	3.94325	-0.53673	0.591454	NA
ENSMUSG00000088037	Gm24992	chr8:26121965-26122095	0.230544	0	0	0	1.2161	0	1.52362	0	0.684931	0.334375	4.89806	0.0682668	0.945573	NA
ENSMUSG00000088054	Mir1968	chr8:13239030-13239098	0.440746	0	0	0	1.2161	2.42243	0	0	0.909632	-3.6111	4.85674	-0.743524	0.457165	NA
ENSMUSG00000088071	Gm22818	chr15:86096754-86096858	0	0	0	0.451481	0	0	0	1.7199	0.429974	1.938	4.88669	0.396588	0.691671	NA
ENSMUSG00000088088	Rmrp	chr4:43492782-43493063	0	0	0.149749	0.519785	0	1.21121	1.52362	6.01963	2.18862	2.63354	3.11816	0.844581	0.398345	NA
ENSMUSG00000088108	Snora47	chr13:95467107-95467245	0.217179	1.10019	0.294075	0	1.2161	12.1121	1.52362	2.57984	4.35792	-1.70374	2.10895	-0.807865	0.419168	NA
ENSMUSG00000088125	Gm26070	chr11:35105227-35105364	1.09383	0.664929	0.296221	0	8.51272	4.84485	11.4272	1.7199	6.62616	-0.017166	1.72464	-0.00995335	0.992059	NA
ENSMUSG00000088139	Gm27343	chr2:152259181-152259244	0	0	0	0	0	3.63364	0.761811	0	1.09886	-2.19148	4.64043	-0.472259	0.636742	NA
ENSMUSG00000088146	Gm24718	chrX:95194442-95194578	0.66112	0	0	0	3.64831	1.21121	0	0	1.21488	-4.02842	4.36034	-0.923877	0.35555	NA
ENSMUSG00000088169	Gm22059	chr11:98601811-98601915	0.28818	0	0	0	2.43221	4.84485	0.761811	0	2.00972	-3.18964	3.17972	-1.00312	0.315804	NA
ENSMUSG00000088185	Scarna2	chr3:108461653-108462067	0.144787	0.0733457	0.245063	0.0567078	2.43221	1.21121	5.33268	0.859948	2.45901	0.770946	2.5762	0.299258	0.764744	NA
ENSMUSG00000088208	Gm23751	chr6:125098686-125098822	0	0.446545	0	0	1.2161	3.63364	0	0	1.21244	-4.02569	4.36346	-0.92259	0.356221	NA
ENSMUSG00000088212	Gm22082	chr19:34773577-34773738	0	0.188603	0.378097	0	0	1.21121	3.04725	0	1.06461	1.33364	4.70103	0.283691	0.776647	NA
ENSMUSG00000088217	Gm22079	chr12:108828489-108828595	0.565485	0	0.574279	0	3.64831	3.63364	2.28543	0.859948	2.60683	-1.20407	2.41351	-0.498886	0.61786	NA
ENSMUSG00000088252	Snord13	chr8:31639891-31639995	0	0.291972	0.195107	2.2574	2.43221	3.63364	6.8563	11.1793	6.02537	1.5704	1.70449	0.921332	0.356877	NA
ENSMUSG00000088293	Gm26411	chr5:118286852-118286959	0	0	0.379274	0	0	0	1.52362	0	0.380906	1.7791	4.89842	0.363198	0.716457	NA
ENSMUSG00000088308	Gm24507	chr13:90247099-90247233	0.223663	0	0	0.175201	2.43221	1.21121	0	0.859948	1.12584	-2.11646	3.94325	-0.53673	0.591454	NA
ENSMUSG00000088351	Gm24016	chr4:3835078-3835146	0	1.33964	0	0	7.29662	3.63364	12.189	6.87958	7.49971	0.805003	1.53053	0.525965	0.598913	NA
ENSMUSG00000088377	Gm25183	chr15:99030947-99031053	0.282743	0	0	0	1.2161	2.42243	0	0	0.909632	-3.6111	4.85674	-0.743524	0.457165	NA
ENSMUSG00000088378	Gm25184	chr2:181154342-181154505	2.02257	1.30402	1.61831	1.15225	21.8899	23.013	16.7598	15.4791	19.2855	-0.477606	0.946486	-0.504609	0.613833	NA
ENSMUSG00000088412	Gm24241	chr10:92524725-92524870	0.41339	0.418828	0	0	2.43221	2.42243	0	0	1.21366	-4.02706	4.32068	-0.932042	0.351315	NA
ENSMUSG00000088464	Mir1970	chrX:134686862-134686966	0.28818	0	0	0	3.64831	0	0	0	0.912077	-3.61473	4.85656	-0.744299	0.456696	NA
ENSMUSG00000088479	Gm23077	chr3:104108425-104108541	0.258369	0	0.174924	0	1.2161	1.21121	3.80906	0	1.55909	0.656688	3.49314	0.187993	0.850882	NA
ENSMUSG00000088493	Gm24401	chr18:37839031-37839122	0.329349	1.33473	1.56086	0.773967	3.64831	9.6897	15.2362	4.29974	8.21849	0.554047	1.5506	0.357311	0.720859	NA
ENSMUSG00000088494	Gm24399	chr5:65818148-65818222	0	0	0	0.317257	1.2161	0	0	0.859948	0.519013	-0.523341	4.98671	-0.104947	0.916418	NA
ENSMUSG00000088504	Gm26490	chr4:89101217-89101357	0.214077	0.433788	0	0.503078	1.2161	4.84485	0.761811	3.43979	2.56564	-0.535934	2.51927	-0.212734	0.831534	NA
ENSMUSG00000088545	Gm25982	chr4:156107514-156107615	0	0.300644	0	0	0	2.42243	0	0	0.605606	-3.02442	4.89247	-0.618179	0.536457	NA
ENSMUSG00000088551	Gm22100	chr4:100960784-100960847	0	0	0	0	1.2161	2.42243	0	0	0.909632	-3.6111	4.85674	-0.743524	0.457165	NA
ENSMUSG00000088559	Mir1981	chr1:184554603-184554685	0.365497	0.370306	0	0	1.2161	1.21121	0	0	0.606829	-3.02707	4.89228	-0.618744	0.536085	NA
ENSMUSG00000088616	Gm26000	chrX:97858380-97858487	0.2801	0	0	0	2.43221	0	0	0	0.608052	-3.02971	4.89208	-0.619309	0.535713	NA
ENSMUSG00000088623	Gm23031	chr5:92450032-92450151	0	0	0.170514	0.197286	3.64831	0	11.4272	1.7199	4.19884	1.85317	2.42232	0.76504	0.444248	NA
ENSMUSG00000088626	Gm23034	chr9:108672440-108672587	0	0	0.27607	0	0	0	1.52362	0	0.380906	1.7791	4.89842	0.363198	0.716457	NA
ENSMUSG00000088688	Gm24000	chr11:6496146-6496235	0	0	0	0	2.43221	0	0	0	0.608052	-3.02971	4.89208	-0.619309	0.535713	NA
ENSMUSG00000088689	Scarna17	chr18:74911461-74911540	0.379376	0	0	0	2.43221	0	0	0	0.608052	-3.02971	4.89208	-0.619309	0.535713	NA
ENSMUSG00000088695	Gm22334	chr2:155494811-155494944	0.676032	0.684927	1.22052	0.706075	4.86441	6.05606	9.14174	4.29974	6.09049	0.302602	1.65351	0.183006	0.854793	NA
ENSMUSG00000088705	Gm25549	chr1:131001394-131001488	0.637675	0.323033	0	0	8.51272	2.42243	2.28543	0	3.30515	-2.24059	2.57933	-0.86867	0.385028	NA
ENSMUSG00000088712	Gm22728	chr5:92203922-92204051	0.929326	1.17694	0.314592	0.545977	4.86441	14.5346	2.28543	3.43979	6.28105	-1.76413	1.69587	-1.04025	0.298223	NA
ENSMUSG00000088752	Mir1934	chr11:69553868-69553951	0	0.365844	0	0.848567	1.2161	1.21121	0	5.15969	1.89675	1.08225	3.29536	0.328417	0.742597	NA
ENSMUSG00000088835	Gm23547	chr6:124692194-124692465	0.221186	1.12048	0.823627	0.259893	3.64831	12.1121	9.90355	3.43979	7.27594	-0.236244	1.61676	-0.146121	0.883826	NA
ENSMUSG00000088843	Gm26357	chr10:88000820-88000935	0	0	0	0	0	0	1.52362	0	0.380906	1.7791	4.89842	0.363198	0.716457	NA
ENSMUSG00000088860	Mir1947	chr16:32925730-32925815	0	0	0.23872	0	0	0	1.52362	0	0.380906	1.7791	4.89842	0.363198	0.716457	NA
ENSMUSG00000088875	Gm25862	chr10:62759174-62759303	0	0.941553	0	0	0	4.84485	0	0	1.21121	-4.02426	4.83891	-0.831646	0.405609	NA
ENSMUSG00000088891	Gm22516	chr2:31079702-31079826	0	0.244879	0.327277	0	0	1.21121	1.52362	0	0.683709	0.337318	4.89827	0.0688648	0.945097	NA
ENSMUSG00000088929	Gm24299	chr9:15225369-15225440	3.37698	2.13838	0	0.991986	29.1865	20.5906	17.5217	6.01963	18.3296	-1.07498	1.06609	-1.00834	0.313292	NA
ENSMUSG00000088948	Gm23262	chr7:110675266-110675434	1.24878	0.361489	0.966247	0	14.5932	6.05606	13.7126	0.859948	8.80546	-0.496405	1.67585	-0.296211	0.767069	NA
ENSMUSG00000088958	Scarna8	chr4:86504689-86504820	0	0	0.154894	0	1.2161	1.21121	0.761811	0	0.797282	-1.60895	4.4939	-0.35803	0.720321	NA
ENSMUSG00000088969	Gm22085	chr8:107736133-107736243	0	0.276047	0	0	1.2161	1.21121	0	0	0.606829	-3.02707	4.89228	-0.618744	0.536085	NA
ENSMUSG00000088982	Gm25600	chr4:127002258-127002364	0.282743	0.286464	0.382853	0	3.64831	1.21121	1.52362	0	1.59579	-1.65752	3.40558	-0.486707	0.626466	NA
ENSMUSG00000088984	Gm25604	chr4:126754772-126754905	0.450688	0	0	0	3.64831	0	0	0	0.912077	-3.61473	4.85656	-0.744299	0.456696	NA
ENSMUSG00000088990	Gm22767	chr4:132565693-132565858	0	0	0	0	2.43221	0	0	0	0.608052	-3.02971	4.89208	-0.619309	0.535713	NA
ENSMUSG00000088997	Gm22766	chr12:21404354-21404453	0	0	0	0	0	3.63364	0	0	0.90841	-3.60928	4.85683	-0.743135	0.4574	NA
ENSMUSG00000089011	Gm24879	chr16:31566017-31566160	0.209585	0.212343	0	0	2.43221	2.42243	0	0	1.21366	-4.02706	4.32068	-0.932042	0.351315	NA
ENSMUSG00000089045	Gm26169	chr1:186408938-186409073	0	0	0	0	0	0	2.28543	0	0.571358	2.36147	4.86097	0.485803	0.627107	NA
ENSMUSG00000089054	Gm23350	chr18:9763159-9763262	0	0	0	0	0	0	4.57087	0	1.14272	3.35868	4.82308	0.696377	0.486193	NA
ENSMUSG00000089068	Gm22841	chr8:53946887-53946949	0	0	0	0	0	0	1.52362	0	0.380906	1.7791	4.89842	0.363198	0.716457	NA
ENSMUSG00000089069	Gm22840	chr6:93867595-93867731	0.220373	0.223273	0	0	1.2161	1.21121	0	0	0.606829	-3.02707	4.89228	-0.618744	0.536085	NA
ENSMUSG00000089085	Gm24004	chr9:95816665-95816843	0	0	0.113995	0	0	0	0.761811	0.859948	0.40544	1.86034	4.89227	0.380262	0.703751	NA
ENSMUSG00000089093	Snord11	chr1:59743948-59744032	0	0	0	0	1.2161	1.21121	0	0	0.606829	-3.02707	4.89228	-0.618744	0.536085	NA
ENSMUSG00000089102	Gm23113	chr19:41963626-41963725	0	0.613437	0	0	0	7.26728	0	0	1.81682	-4.6092	4.44172	-1.03771	0.299407	NA
ENSMUSG00000089139	Mir1964	chr7:29472718-29472801	0	0	0	0.282856	0	0	0	1.7199	0.429974	1.938	4.88669	0.396588	0.691671	NA
ENSMUSG00000089151	Mir1950	chr19:34942795-34942869	0	0	0	0.317257	0	0	0.761811	3.43979	1.0504	3.23191	4.62255	0.699161	0.484451	NA
ENSMUSG00000089155	Gm23582	chr11:21199421-21199560	0	0	0	0	1.2161	1.21121	0	0	0.606829	-3.02707	4.89228	-0.618744	0.536085	NA
ENSMUSG00000089179	Gm22428	chr8:91787892-91788024	0	0	0.153721	0	0	0	3.80906	0	0.952264	3.09622	4.83069	0.640948	0.521557	NA
ENSMUSG00000089214	Mir1931	chr10:92998646-92998765	0.755564	0.765507	0.341029	0	12.161	6.05606	4.57087	0.859948	5.91198	-1.73523	1.80239	-0.962737	0.33568	NA
ENSMUSG00000089235	Gm23119	chr18:74911631-74911771	0.214077	0	0.144937	0.335385	4.86441	0	4.57087	2.57984	3.00378	0.557966	2.63103	0.212071	0.832052	NA
ENSMUSG00000089242	Gm24056	chr15:77126605-77126751	0.205279	0.41596	1.80675	0.964808	9.72883	6.05606	17.5217	12.0393	11.3365	0.906532	1.25497	0.722355	0.470076	NA
ENSMUSG00000089255	Snora78	chr17:24938649-24938777	0.70244	0	0.31705	0.183414	8.51272	10.9009	10.6654	6.87958	9.23964	-0.144045	1.35153	-0.106579	0.915123	NA
ENSMUSG00000089261	Mir669n	chr3:115773550-115773604	0	0	0	0	3.64831	0	0	0	0.912077	-3.61473	4.85656	-0.744299	0.456696	NA
ENSMUSG00000089281	Scarna6	chr1:87712277-87712542	0.226195	0	0	0	2.43221	0	0	0	0.608052	-3.02971	4.89208	-0.619309	0.535713	NA
ENSMUSG00000089296	Gm23205	chr18:38430991-38431094	2.6188	0.589614	3.15203	0.911728	20.6738	14.5346	20.5689	7.73953	15.8792	-0.310818	1.11672	-0.278332	0.780758	NA
ENSMUSG00000089308	Gm24837	chr4:41211501-41211582	0	0	0.250508	0	0	3.63364	1.52362	0	1.28932	-1.24403	4.31226	-0.288487	0.772974	NA
ENSMUSG00000089317	Snord123	chr15:32241998-32242069	0	0	0.285791	0.330662	2.43221	8.47849	3.04725	4.29974	4.56442	-0.572592	1.91174	-0.299514	0.764548	NA
ENSMUSG00000089373	Gm22138	chr9:86585871-86585999	0	0	0	0	0	0	3.04725	0	0.761811	2.77514	4.84208	0.57313	0.566557	NA
ENSMUSG00000089432	Mir1966	chr8:106342097-106342205	0	0	0	0	0	1.21121	0.761811	1.7199	0.92323	1.02999	4.23154	0.243407	0.80769	NA
ENSMUSG00000089437	Gm23199	chrX:139580444-139580551	0.2801	0	0	0	1.2161	1.21121	0	0	0.606829	-3.02707	4.89228	-0.618744	0.536085	NA
ENSMUSG00000089476	Gm25364	chr11:115492481-115492588	0.2801	0	0.189637	0.219411	3.64831	1.21121	1.52362	1.7199	2.02576	-0.583803	2.67552	-0.218202	0.827272	NA
ENSMUSG00000089498	Gm26359	chr10:67071639-67071740	0	0	1.00451	0	0	0	3.80906	0	0.952264	3.09622	4.83069	0.640948	0.521557	NA
ENSMUSG00000089504	Gm23475	chr15:58006603-58006665	0	0	0	0	2.43221	0	0	1.7199	1.03803	-0.507492	4.70116	-0.10795	0.914035	NA
ENSMUSG00000089512	Gm26287	chr1:59743416-59743497	0.370009	0	0	0	6.08052	2.42243	0.761811	0	2.31619	-3.41346	3.04058	-1.12264	0.261592	NA
ENSMUSG00000089549	Gm25831	chr14:98205264-98205427	0.36774	0	0	0	2.43221	0	0	0	0.608052	-3.02971	4.89208	-0.619309	0.535713	NA
ENSMUSG00000089555	Mir1933	chr11:21294587-21294675	0	0	0	0	0	1.21121	1.52362	0	0.683709	0.337318	4.89827	0.0688648	0.945097	NA
ENSMUSG00000089571	Gm23008	chr9:20802052-20802132	0.374634	0.759127	0.760919	0	9.72883	8.47849	24.378	5.15969	11.9362	0.701842	1.33966	0.523895	0.600351	NA
ENSMUSG00000089628	Gm9727	chr5:107626391-107626946	0.108003	0.109424	0.0365607	0.0423009	2.43221	2.42243	0.761811	0.859948	1.6191	-1.58297	2.95911	-0.534948	0.592686	NA
ENSMUSG00000089633	A230009B12Rik	chr17:10675144-10711986	0.100121	0	0.081929	0	3.64831	0	2.28543	0	1.48344	-0.666843	4.08213	-0.163357	0.870238	NA
ENSMUSG00000089634	Nat8b-ps	chr6:85909662-85910361	0.0428766	0	0	0	2.43221	0	0	0	0.608052	-3.02971	4.89208	-0.619309	0.535713	NA
ENSMUSG00000089636	1700058P15Rik	chr7:18992416-18993664	0.0725684	0.220569	0.343918	0.170535	2.43221	6.05606	6.8563	2.57984	4.4811	0.156424	1.9358	0.0808062	0.935596	NA
ENSMUSG00000089639	Gm2862	chr15:25681883-25682211	0.182749	0.55546	0.18559	0.286304	2.43221	10.9009	4.57087	3.43979	5.33595	-0.73367	1.81869	-0.403407	0.686649	NA
ENSMUSG00000089640	Gm6397	chr1:143558967-143560036	0.0280363	0.0284052	0.0569444	0	1.2161	1.21121	2.28543	0	1.17819	-0.0780546	3.84267	-0.0203126	0.983794	NA
ENSMUSG00000089643	Gm16301	chr14:59651718-59652013	0.101595	0	0.137567	0	17.0254	13.3233	18.2835	21.4987	17.5327	0.389917	1.00048	0.38973	0.696736	NA
ENSMUSG00000089646	Gm15796	chr5:38664805-38665009	0	0.446545	0.497333	0.115083	1.2161	3.63364	3.80906	0.859948	2.37969	-0.0488844	2.57402	-0.0189915	0.984848	NA
ENSMUSG00000089647	Gm2245	chr15:6633821-6683784	0.0266328	0	5.8979e-75	0.00695409	3.64831	0	0	0	0.912077	-3.61473	4.85656	-0.744299	0.456696	NA
ENSMUSG00000089648	Gm15790	chr1:129724344-129725595	0.0239575	0	0	0.0187666	1.2161	0	0	0.859948	0.519013	-0.523341	4.98671	-0.104947	0.916418	NA
ENSMUSG00000089651	Gm16353	chr9:75040240-75041463	0	0	0.0995479	0.0191962	0	0	5.33268	0.859948	1.54816	3.79624	3.98934	0.951595	0.341303	NA
ENSMUSG00000089657	Gm16585	chr1:177614421-177615031	0	0	0.133057	0	0	0	3.04725	0	0.761811	2.77514	4.84208	0.57313	0.566557	NA
ENSMUSG00000089663	Gm15651	chr16:22367302-22369899	0.0478193	0.0242243	0.0971258	0.10301	6.08052	2.42243	9.14174	9.45942	6.77603	1.12951	1.60925	0.701885	0.482751	NA
ENSMUSG00000089670	Gm16581	chr1:55166455-55167446	0	0	0.122853	0	1.2161	0	4.57087	0	1.44674	1.91517	4.21154	0.454744	0.649293	NA
ENSMUSG00000089673	Gm16546	chr10:43195355-43195710	0	0.171071	0.171475	0	0	2.42243	2.28543	0	1.17696	-0.0777532	4.46424	-0.0174169	0.986104	NA
ENSMUSG00000089679	Gm16299	chr19:53807784-53813559	0.184202	0.230537	0	0	20.6738	25.4355	0	0	11.5273	-7.27475	1.983	-3.66855	0.000243931	NA
ENSMUSG00000089685	Gm9017	chr16:60425128-60431599	0	0.125476	0.205337	0	0	1.21121	1.52362	0	0.683709	0.337318	4.89827	0.0688648	0.945097	NA
ENSMUSG00000089695	Gm15946	chr17:13181654-13182077	0	0	0.0479697	0.111003	0	0	1.52362	1.7199	0.810879	2.86055	4.8388	0.591169	0.554407	NA
ENSMUSG00000089698	Gm2541	chr16:85350120-85350831	0	0	0	0	0	0	2.28543	0	0.571358	2.36147	4.86097	0.485803	0.627107	NA
ENSMUSG00000089701	Gm15978	chr17:87637191-87639480	0	1.62061e-22	3.02102e-16	2.04878e-52	0	3.63364	0	0	0.90841	-3.60928	4.85683	-0.743135	0.4574	NA
ENSMUSG00000089707	Slain1os	chr14:103930418-103936878	0	1.63969e-179	3.70204e-40	0.0237397	0	0	0	6.01963	1.50491	3.75059	4.80283	0.780912	0.434854	NA
ENSMUSG00000089711	Gm16240	chr10:76128998-76130694	0.0594737	0	0	0.0925104	1.2161	0	0	2.57984	0.948987	1.08061	4.85247	0.222692	0.823775	NA
ENSMUSG00000089729	Gm16552	chr5:121855728-121865466	0.49955	0.380699	0.128309	0.0485994	3.64831	8.47849	3.04725	0.859948	4.0085	-1.62488	2.07725	-0.782228	0.43408	NA
ENSMUSG00000089735	Gm8428	chr6:8377595-8379379	0.067199	0.136166	0.136487	0.0131597	4.86441	9.6897	9.14174	0.859948	6.13895	-0.534073	1.83484	-0.291073	0.770996	NA
ENSMUSG00000089742	Gm15898	chr8:120821798-120824475	0	0.0968584	0	0.44932	0	2.42243	0	12.8992	3.83041	2.40934	3.01961	0.7979	0.424929	NA
ENSMUSG00000089743	Gm16226	chr5:99830268-99863633	0	0.0799081	0.35885	0	0	3.63364	9.14174	0	3.19384	1.33408	3.14675	0.423953	0.6716	NA
ENSMUSG00000089744	Gm16146	chr18:84876041-84877711	0.057636	0	0.163286	0	1.2161	0	3.80906	0	1.25629	1.65235	4.42621	0.373311	0.708917	NA
ENSMUSG00000089748	Matr3-ps2	chr8:105571009-105573005	0.0150154	0	0.0101659	0	1.2161	0	0.761811	0	0.494479	-0.61165	4.99271	-0.122509	0.902496	NA
ENSMUSG00000089759	3632454L22Rik	chrX:133923482-133961085	0.0465004	0.0160416	0.0141303	0.106351	4.86441	1.21121	2.28543	10.3194	4.67011	1.04925	2.01769	0.520026	0.603045	NA
ENSMUSG00000089760	D030046N08Rik	chr18:84737128-84738900	0.0603923	0.101997	0.0138384	2.0373e-215	3.64831	6.05606	0.761811	0	2.61655	-3.60358	2.89766	-1.24362	0.213641	NA
ENSMUSG00000089766	Gm16538	chr19:5777233-5781655	1.02591	0.771411	1.06672	1.57833	13.3771	14.5346	13.7126	14.6191	14.0609	0.0212504	1.09949	0.0193275	0.98458	NA
ENSMUSG00000089767	4930556I23Rik	chr1:37653339-37654453	0	0	0	0.0838465	0	0	0	1.7199	0.429974	1.938	4.88669	0.396588	0.691671	NA
ENSMUSG00000089769	Gm16574	chr17:13037679-13038424	0.362063	0.28531	0.108946	0.34664	15.8093	8.47849	6.09449	12.0393	10.6054	-0.424594	1.30718	-0.324816	0.74532	NA
ENSMUSG00000089776	Gm15684	chr8:120762932-120772026	0.0495657	0.0167393	0	0.155305	3.64831	3.63364	0	10.3194	4.40033	0.497851	2.40792	0.206755	0.836201	NA
ENSMUSG00000089780	Gm16306	chr7:6402052-6402635	0	0	0.115291	0	0	1.21121	3.04725	0.859948	1.2796	1.69089	3.76283	0.449367	0.653167	NA
ENSMUSG00000089782	Btf3-ps1	chr1:97876625-97877114	0.24516	0.248386	0.414953	0.480102	4.86441	6.05606	8.37992	8.59948	6.97497	0.636591	1.53425	0.414919	0.678201	NA
ENSMUSG00000089785	Slc25a5-ps	chr14:11288662-11308244	0	0.0367616	0	0.0284225	0	1.21121	0	0.859948	0.51779	-0.520407	4.98692	-0.104354	0.916888	NA
ENSMUSG00000089789	Rdh1	chr10:127595589-127604166	0.0228784	0	0	0	3.64831	0	0	0	0.912077	-3.61473	4.85656	-0.744299	0.456696	NA
ENSMUSG00000089791	Gm3555	chr1:98385492-98386887	0	0.0217671	0.10182	0.0168294	0	1.21121	5.33268	0.859948	1.85096	2.35555	3.34599	0.703993	0.481437	NA
ENSMUSG00000089794	Gm16337	chr3:9822666-9851202	0	0.0331136	0	0	0	2.42243	0.761811	0	0.796059	-1.6069	4.88796	-0.328746	0.742347	NA
ENSMUSG00000089796	Gm16575	chr15:79623774-79625999	0.252273	0.0804441	0.143734	0.27323	15.8093	4.84485	8.37992	15.4791	11.1283	0.206166	1.33103	0.154892	0.876906	NA
ENSMUSG00000089797	Gm16118	chr8:115425178-115434746	0.132224	0	0.1492	0	3.64831	0	4.57087	0	2.05479	0.330522	3.63273	0.0909843	0.927505	NA
ENSMUSG00000089798	1700028K03Rik	chr5:107682574-107699408	0.110763	0.0836494	0.151162	0.0820694	12.161	9.6897	19.8071	6.01963	11.9194	0.245028	1.28367	0.190881	0.848619	NA
ENSMUSG00000089800	Rps19-ps10	chr10:52260754-52261189	0.0688983	0	0	0.0539701	1.2161	0	0	0.859948	0.519013	-0.523341	4.98671	-0.104947	0.916418	NA
ENSMUSG00000089804	Gm16136	chr15:37232036-37233553	0.111003	0.157895	0.159716	3.77111e-137	4.86441	6.05606	5.33268	0	4.06329	-1.02451	2.36846	-0.432563	0.665333	NA
ENSMUSG00000089806	Gm16570	chr12:81636208-81636644	0.549922	0.326034	1.48925	0.215385	7.29662	3.63364	15.998	3.43979	7.59202	0.834641	1.6192	0.515464	0.606229	NA
ENSMUSG00000089808	Gm7241	chr1:132212190-132212547	0	0	0.056838	0	1.2161	0	0.761811	0	0.494479	-0.61165	4.99271	-0.122509	0.902496	NA
ENSMUSG00000089815	Gm5083	chr13:44274642-44278655	0.218962	0.394746	0.0555922	0.042872	9.72883	18.1682	4.57087	1.7199	8.54695	-2.14021	1.50108	-1.42578	0.153932	NA
ENSMUSG00000089818	Gm15950	chr16:13737290-13739263	0.0151904	0	0.0822755	0.0713948	1.2161	0	11.4272	6.01963	4.66573	3.84596	2.42067	1.5888	0.112106	NA
ENSMUSG00000089819	Gm15679	chr8:99738517-99759372	0	0.0313689	0	0	0	2.42243	0	0	0.605606	-3.02442	4.89247	-0.618179	0.536457	NA
ENSMUSG00000089820	Gm15775	chr8:125051516-125058534	0.111415	0	0	0	2.43221	0	0	0	0.608052	-3.02971	4.89208	-0.619309	0.535713	NA
ENSMUSG00000089829	Gm16565	chr1:165608643-165616936	0.0412252	0.139226	0.378916	0.550271	2.43221	10.9009	15.998	18.0589	11.8475	1.35224	1.32834	1.01799	0.308682	NA
ENSMUSG00000089838	Gm2962	chr1:170752877-170753213	0	0.271117	0.120781	0.34936	1.2161	4.84485	1.52362	4.29974	2.97108	-0.062498	2.33517	-0.0267638	0.978648	NA
ENSMUSG00000089839	Rps19-ps11	chr10:43249483-43249916	0.0692165	0	0.23431	0	1.2161	0	7.61811	0	2.20855	2.65169	3.66402	0.723711	0.469243	NA
ENSMUSG00000089842	Pitpnm2os2	chr5:124332969-124338409	0.0242973	0.0615426	0.115151	0	2.43221	6.05606	10.6654	0	4.78841	0.334382	2.34649	0.142503	0.886682	NA
ENSMUSG00000089849	Runx2os2	chr17:45021108-45024812	0.36639	0.0742423	1.11626	0.172203	12.161	3.63364	44.1851	6.87958	16.7148	1.69577	1.31819	1.28644	0.19829	NA
ENSMUSG00000089861	Gm16139	chr16:16360186-16360606	0.142718	0.0722979	0.0483123	0.0558976	2.43221	1.21121	4.57087	0.859948	2.26856	0.581668	2.63683	0.220594	0.825409	NA
ENSMUSG00000089870	Gm15562	chr14:47198896-47203141	0.140707	0.213838	0.0476318	0	2.43221	3.63364	2.28543	0	2.08782	-1.39484	3.0246	-0.461164	0.644681	NA
ENSMUSG00000089871	Speer4cos	chr5:15885707-15919594	0	0.0560759	0	0	0	2.42243	0	0	0.605606	-3.02442	4.89247	-0.618179	0.536457	NA
ENSMUSG00000089876	Tmem102	chr11:69694428-69696450	0.155048	0.078544	0.0209945	0.0364361	12.161	7.26728	1.52362	3.43979	6.09793	-1.97607	1.70626	-1.15813	0.246811	NA
ENSMUSG00000089877	Gm16102	chr1:44683438-44683858	0.285435	0.144596	0.628061	0.391283	8.51272	2.42243	15.998	6.87958	8.45319	1.06761	1.52899	0.698248	0.485022	NA
ENSMUSG00000089879	4930448H16Rik	chr5:143213472-143220503	0	0	0.104954	0	0	0	3.04725	0.859948	0.976798	3.13139	4.74669	0.6597	0.509446	NA
ENSMUSG00000089883	Gm3355	chr17:14082578-14083065	0	0	0.124997	0	1.2161	0	6.09449	0.859948	2.04264	2.52073	3.24982	0.775653	0.437954	NA
ENSMUSG00000089885	Gm16296	chr18:89552163-89552586	0	0.0717851	0.335788	0	0	1.21121	5.33268	0	1.63597	2.14006	4.03853	0.529911	0.596174	NA
ENSMUSG00000089887	4930428N03Rik	chr14:24667624-24788944	0	0	0.204732	0	0	0	6.8563	0	1.71408	3.94292	4.56043	0.864594	0.387262	NA
ENSMUSG00000089890	Gm16055	chr6:8354055-8364136	0	0	0.226899	0	0	0	5.33268	0	1.33317	3.58066	4.81763	0.74324	0.457336	NA
ENSMUSG00000089894	Gm15524	chr12:56736702-56739749	1.48883	1.04934	0.701208	0.507062	32.8348	26.6467	13.7126	8.59948	20.4484	-1.41138	0.952606	-1.48159	0.138448	NA
ENSMUSG00000089900	Tbc1d22bos	chr17:29797789-29815279	0.0926704	0.123679	0.0239566	0.0359013	7.29662	6.05606	0.761811	1.7199	3.9586	-2.43719	2.09164	-1.1652	0.243936	NA
ENSMUSG00000089904	Gm15664	chr10:105356320-105356504	0	0	0.551391	0	0	0	3.80906	0	0.952264	3.09622	4.83069	0.640948	0.521557	NA
ENSMUSG00000089908	Gm16558	chr18:25524857-25525389	0.169008	0.0570773	0.0381414	0	3.64831	2.42243	3.80906	0	2.46995	-0.663016	2.85833	-0.231959	0.81657	NA
ENSMUSG00000089916	Gm16160	chr3:102111271-102113582	0	0	0.363734	0	0	0	10.6654	0	2.66634	4.5802	3.88905	1.17772	0.238909	NA
ENSMUSG00000089924	Gm15689	chr3:141368649-141388661	0.0517183	0	0	0	2.43221	0	0	0	0.608052	-3.02971	4.89208	-0.619309	0.535713	NA
ENSMUSG00000089932	Gm16114	chr3:40613296-40613596	0.0999029	0.202434	0	0	1.2161	2.42243	0	0	0.909632	-3.6111	4.85674	-0.743524	0.457165	NA
ENSMUSG00000089934	4930473D10Rik	chr10:114593651-114621009	0	0	0	0.385659	0	0	0	6.87958	1.7199	3.94329	4.56575	0.863667	0.387771	NA
ENSMUSG00000089949	Gm16137	chr15:37242646-37243406	0	0	0.061118	0	0	0	1.52362	0	0.380906	1.7791	4.89842	0.363198	0.716457	NA
ENSMUSG00000089952	4933413C19Rik	chr19:28557932-28560694	0	0.027393	0	0	0	2.42243	0	0	0.605606	-3.02442	4.89247	-0.618179	0.536457	NA
ENSMUSG00000089957	A830011K09Rik	chr6:138400102-138406590	0	0.0339275	0.194713	0.0262311	0	3.63364	15.2362	1.7199	5.14744	2.22458	2.29447	0.969541	0.332276	NA
ENSMUSG00000089966	Gm16030	chr15:7371394-7371997	0	0	0.134601	0.0778674	0	0	3.80906	1.7199	1.38224	3.63161	4.08961	0.888007	0.374537	NA
ENSMUSG00000089968	Nckap5los	chr15:99325581-99333194	0.0199516	0.0422178	0.0681529	1.07648e-25	2.43221	3.63364	6.09449	0	3.04008	0.0135269	2.68529	0.00503741	0.995981	NA
ENSMUSG00000089972	Gm16318	chr13:89810888-89811489	0.149604	0.404194	0	0.0781264	3.64831	13.3233	0	1.7199	4.67289	-3.3312	2.31628	-1.43816	0.150387	NA
ENSMUSG00000089975	Gm7420	chr5:29422721-29423563	0	0.036063	0.168692	0	0	1.21121	5.33268	0	1.63597	2.14006	4.03853	0.529911	0.596174	NA
ENSMUSG00000089982	Gm7568	chr1:16323815-16338145	0	0	0	0	0	0	0	2.57984	0.644961	2.52534	4.85284	0.520384	0.602796	NA
ENSMUSG00000089984	Fbxo24	chr5:137610764-137627264	0.0758987	0.091049	0.0515368	0.0843967	3.64831	3.63364	4.57087	6.87958	4.6831	0.651383	1.84253	0.353526	0.723694	NA
ENSMUSG00000089987	Gpx2-ps1	chr7:99913881-99914452	0.104976	0.0531788	0	0	2.43221	1.21121	0	0	0.910855	-3.61292	4.85665	-0.743911	0.45693	NA
ENSMUSG00000089988	Gm16238	chr3:127485583-127486169	0.0511446	0.103635	0.0346266	0.0400632	2.43221	2.42243	3.04725	0.859948	2.19046	-0.306928	2.59891	-0.118099	0.905989	NA
ENSMUSG00000089992	G6pd2	chr5:61966158-61968506	0.0255287	0.0129323	0.0172838	0	2.43221	1.21121	1.52362	0	1.29176	-1.244	3.68091	-0.337961	0.735393	NA
ENSMUSG00000089993	Gm5822	chr19:28839729-28841107	0.0434989	0	0.117801	0.119259	2.43221	0	7.61811	6.01963	4.01749	2.48873	2.35782	1.05552	0.291186	NA
ENSMUSG00000089994	Gm16239	chr10:99015045-99020472	0.0454963	0.0345712	0	0	7.29662	3.63364	0	0	2.73256	-5.19792	3.14921	-1.65055	0.098831	NA
ENSMUSG00000089999	Gm6485	chr3:104660042-104660481	0.273082	0.276675	0.369771	0.106956	7.29662	14.5346	9.14174	6.87958	9.46312	-0.445094	1.35507	-0.328465	0.74256	NA
ENSMUSG00000090002	Gm16006	chr15:57571509-57572323	0.211808	0	0.1434	0.290352	4.86441	0	3.04725	7.73953	3.9128	1.1472	2.39443	0.479113	0.631858	NA
ENSMUSG00000090004	Gm16125	chr13:74488657-74488996	0.265228	0.716581	0.239424	0.0692536	4.86441	9.6897	5.33268	0.859948	5.18669	-1.2237	1.89902	-0.644384	0.519326	NA
ENSMUSG00000090005	Gm16540	chr3:89964565-89965687	0	0.498957	0.285791	0.0551103	0	10.9009	5.33268	1.7199	4.48837	-0.624661	2.36803	-0.263789	0.791942	NA
ENSMUSG00000090007	Rpl30-ps2	chr8:22720917-22721208	0	0	0	0.484062	1.2161	0	0	5.15969	1.59395	2.08219	4.08589	0.509606	0.610328	NA
ENSMUSG00000090019	Gimap1	chr6:48715987-48720728	0.0816043	0	0	0	3.64831	0	0	0	0.912077	-3.61473	4.85656	-0.744299	0.456696	NA
ENSMUSG00000090021	Gm6493	chr16:22832957-22835788	0	0.0115063	0.0153779	0.0177923	0	1.21121	1.52362	1.7199	1.11368	1.41857	3.91062	0.362748	0.716793	NA
ENSMUSG00000090024	Gm16350	chr8:15011065-15011586	0	0	0.0950825	0.231058	0	1.21121	0	5.15969	1.59272	2.08487	4.08689	0.510135	0.609957	NA
ENSMUSG00000090026	Gm15996	chr12:111696527-111698265	0.393317	0.0796984	0.0266288	0.0924291	13.3771	2.42243	0.761811	3.43979	5.00029	-1.92123	2.01069	-0.955509	0.339321	NA
ENSMUSG00000090030	A430072P03Rik	chr5:107873022-107876667	0	0.0712796	0	0.0310954	0	1.21121	0	1.7199	0.732777	0.496221	4.88654	0.101549	0.919115	NA
ENSMUSG00000090033	Gm16243	chr13:95344619-95345444	0.182009	0.0614678	0	0	6.08052	1.21121	0	0	1.82293	-4.61386	3.75042	-1.23022	0.218613	NA
ENSMUSG00000090034	Gm15917	chr10:81408445-81411774	2.0373e-97	0.205113	0.0452849	2.05378e-141	1.2161	3.63364	0.761811	0	1.40289	-2.60583	3.64572	-0.714764	0.474755	NA
ENSMUSG00000090041	Gm16027	chr19:40604329-40605087	0	0.120178	0.0267694	0.216806	0	4.84485	0.761811	6.01963	2.90657	0.480253	2.7881	0.172251	0.86324	NA
ENSMUSG00000090042	Gm8550	chr1:65067238-65067891	0	0.0930018	0	0	0	2.42243	0	0	0.605606	-3.02442	4.89247	-0.618179	0.536457	NA
ENSMUSG00000090043	Gm16167	chr8:86580001-86581066	0.168849	0.171071	0.171475	0.198397	7.29662	7.26728	7.61811	7.73953	7.48038	0.0764921	1.47275	0.0519383	0.958578	NA
ENSMUSG00000090047	Gm16297	chr18:89552726-89553185	0.0652957	0	0	0	1.2161	0	0.761811	1.7199	0.924452	1.02727	4.22967	0.242874	0.808103	NA
ENSMUSG00000090050	Gm16339	chr12:102094064-102096165	0	0	0	0.101085	0	0	0	3.43979	0.859948	2.94162	4.83586	0.608292	0.542994	NA
ENSMUSG00000090066	1110002E22Rik	chr3:137770812-137787267	0.00307677	0.00311724	0	0	1.2161	1.21121	0	0	0.606829	-3.02707	4.89228	-0.618744	0.536085	NA
ENSMUSG00000090067	Gm2976	chr9:22391229-22391742	0.116845	0.118383	0	0	2.43221	2.42243	0	0	1.21366	-4.02706	4.32068	-0.932042	0.351315	NA
ENSMUSG00000090069	E430024P14Rik	chr17:8099937-8165258	0.968574	0.55792	0.59315	1.10682	0	0	0	1.7199	0.429974	1.938	4.88669	0.396588	0.691671	NA
ENSMUSG00000090070	Gm16577	chr10:11088023-11088723	3.30947e-125	0.136126	3.934e-176	3.85526e-235	1.2161	2.42243	0	0	0.909632	-3.6111	4.85674	-0.743524	0.457165	NA
ENSMUSG00000090071	Cdk5r2	chr1:74894092-74896891	0.0107077	0	0.0289977	0	1.2161	0	3.04725	0	1.06584	1.33074	4.69912	0.283189	0.777032	NA
ENSMUSG00000090074	Gm6921	chr8:128287915-128288350	0.137797	0	0	0	2.43221	0	0	0	0.608052	-3.02971	4.89208	-0.619309	0.535713	NA
ENSMUSG00000090075	Gm16251	chr7:19654653-19661532	0.532025	0.0898376	0.660364	0.0694586	9.72883	4.84485	10.6654	0.859948	6.52475	-0.331839	1.81487	-0.182845	0.85492	NA
ENSMUSG00000090078	Gm16147	chr18:5611557-5611930	0	0	0.1088	0	0	0	1.52362	0	0.380906	1.7791	4.89842	0.363198	0.716457	NA
ENSMUSG00000090079	Gm15849	chr1:132308866-132310247	0.0910665	0	0.0605707	0	1.2161	2.42243	2.28543	2.57984	2.12595	0.418411	2.60657	0.160522	0.87247	NA
ENSMUSG00000090088	Gm15934	chr10:45163406-45165520	0	0.173515	0	0	1.2161	1.21121	0	0	0.606829	-3.02707	4.89228	-0.618744	0.536085	NA
ENSMUSG00000090093	Gm14399	chr2:174971285-174983805	0.465963	0.372733	0.201591	0.255464	19.4577	25.4355	10.6654	14.6191	17.5444	-0.830069	1.00595	-0.825157	0.409283	NA
ENSMUSG00000090098	Alms1-ps2	chr6:85751374-85781039	0.0256159	0.0259529	0.0520286	0	1.2161	1.21121	2.28543	0	1.17819	-0.0780546	3.84267	-0.0203126	0.983794	NA
ENSMUSG00000090105	Gm15890	chr8:95105811-95113600	0.116769	0.0394352	0.0263522	0.0914688	4.86441	1.21121	2.28543	4.29974	3.1652	0.113678	2.25327	0.0504503	0.959764	NA
ENSMUSG00000090113	Nhlrc4	chr17:26161206-26163906	0.013992	0	0.018946	0	1.2161	0	1.52362	0	0.684931	0.334375	4.89806	0.0682668	0.945573	NA
ENSMUSG00000090114	Gm3076	chr3:153837976-153838427	0.465178	0.269314	0.809848	0.416443	19.4577	10.9009	22.0925	20.6387	18.2725	0.493564	1.00189	0.492634	0.622272	NA
ENSMUSG00000090116	Gm15680	chr8:100123844-100233402	0.0644532	0	0	0	2.43221	2.42243	2.28543	0.859948	2	-0.620264	2.6824	-0.231234	0.817133	NA
ENSMUSG00000090120	A730090N16Rik	chr3:65232196-65256850	0.0478002	0.726437	0.97087	0.187217	2.43221	23.013	33.5197	5.15969	16.0312	0.606753	1.42877	0.424669	0.671078	NA
ENSMUSG00000090124	Ugt1a7c	chr1:88022783-88147724	0.0641785	0.170129	0.389598	0.0145323	3.64831	12.1121	17.5217	1.7199	8.7505	0.292412	1.65958	0.176196	0.86014	NA
ENSMUSG00000090136	Gm10177	chr9:37164217-37164661	0	0.13678	0	0.211505	2.43221	2.42243	0	4.29974	2.28859	-0.18303	2.97413	-0.0615406	0.950929	NA
ENSMUSG00000090138	Gm3687	chr5:63851396-63851856	0.0651538	0	0	0.0510369	1.2161	0	0	0.859948	0.519013	-0.523341	4.98671	-0.104947	0.916418	NA
ENSMUSG00000090146	4930405H06Rik	chr5:99773694-99774921	0	0	0.0256526	0	0	0	3.04725	0	0.761811	2.77514	4.84208	0.57313	0.566557	NA
ENSMUSG00000090151	Gm16043	chr6:8420008-8443455	0	0.049294	0	0	0	4.84485	0	0	1.21121	-4.02426	4.83891	-0.831646	0.405609	NA
ENSMUSG00000090159	Gm8580	chr10:93501244-93501708	0	0.130884	0.087462	0.050597	0	2.42243	4.57087	0.859948	1.96331	1.16809	3.17562	0.367832	0.712998	NA
ENSMUSG00000090175	Ugt1a9	chr1:87998521-88146719	0.130485	2.23626e-13	5.93321e-08	0	2.43221	0	0	0	0.608052	-3.02971	4.89208	-0.619309	0.535713	NA
ENSMUSG00000090191	9230105E05Rik	chr10:120225427-120228698	0.133203	0.256416	0.324659	0.114777	12.161	26.6467	27.4252	9.45942	18.9231	-0.0700932	1.08555	-0.0645692	0.948517	NA
ENSMUSG00000090194	Gm16161	chr6:113252797-113253891	0.310042	0.209415	0	0	3.64831	2.42243	1.52362	0.859948	2.11358	-1.34392	2.63367	-0.510283	0.609853	NA
ENSMUSG00000090199	Gm16029	chr15:7427377-7440862	0.0130074	1.9811e-105	0.130427	1.37186e-145	1.2161	0	14.4744	0	3.92263	3.57728	3.10979	1.15033	0.250009	NA
ENSMUSG00000090200	1700025N21Rik	chr10:82974983-82977872	0.0436892	0.044264	0.029579	0	1.2161	1.21121	1.52362	0	0.987735	-0.660525	4.1017	-0.161037	0.872064	NA
ENSMUSG00000090203	AU015336	chr16:25850559-25860018	0	0	0	0	0	0	0.761811	1.7199	0.620427	2.47251	4.85536	0.509233	0.610589	NA
ENSMUSG00000090206	Tepp	chr8:96037193-96052951	0.480127	0.399713	0.0904179	0.35584	1.2161	6.05606	1.52362	8.59948	4.34882	0.472051	2.09655	0.225157	0.821858	NA
ENSMUSG00000090215	Trim34b	chr7:103978677-103986116	0.213259	0.0332404	0.0333189	0.115651	15.8093	4.84485	2.28543	7.73953	7.66979	-1.04883	1.60383	-0.65395	0.513144	NA
ENSMUSG00000090216	Gm16549	chr14:72827191-72840807	0.292358	0.27437	0.408239	1.26265	2.43221	2.42243	0.761811	8.59948	3.55398	0.941886	2.27913	0.413266	0.679412	NA
ENSMUSG00000090220	Pitpnm2os1	chr5:124367787-124375200	0.129663	0.0563012	0.0752455	0	9.72883	6.05606	4.57087	0	5.08894	-1.77494	2.16493	-0.819862	0.412295	NA
ENSMUSG00000090224	Gm15974	chr17:68678274-68678805	0.169326	0	0.0382132	0.0442129	3.64831	0	0.761811	0.859948	1.31752	-1.17013	3.70056	-0.316203	0.751848	NA
ENSMUSG00000090230	Gm16315	chr10:81137534-81138751	0.344491	0.116342	0.388721	0.0899502	13.3771	4.84485	12.9508	5.15969	9.08312	-0.00529326	1.45157	-0.00364657	0.99709	NA
ENSMUSG00000090232	Gm16132	chr13:63524574-63528859	0.0501183	0.0507777	0.0678635	0.0392592	1.2161	1.21121	3.80906	0.859948	1.77408	0.948834	2.91108	0.325939	0.74447	NA
ENSMUSG00000090243	Gm16103	chr1:43825069-43826348	0.0937318	0.0237413	0.301432	0.293692	4.86441	1.21121	15.998	13.7592	8.95821	2.29305	1.52621	1.50245	0.132982	NA
ENSMUSG00000090244	Gm16572	chr12:81634572-81636414	9.0224e-07	0.687688	2.32295e-05	4.08064e-08	3.64831	6.05606	0	0	2.42609	-5.02639	3.28549	-1.52988	0.126047	NA
ENSMUSG00000090248	Gm14027	chr2:128858871-128863676	0.0532008	2.23078e-27	0.279334	1.27639e-06	1.2161	0	7.61811	1.7199	2.63853	2.94539	2.94487	1.00017	0.317226	NA
ENSMUSG00000090255	4921534H16Rik	chr9:97885472-97894228	0.215307	0.174512	0.233232	0	13.3771	10.9009	13.7126	0	9.49766	-0.817766	1.82749	-0.447481	0.654528	NA
ENSMUSG00000090256	Alms1-ps1	chr6:85698906-85733508	0.0138369	0	0.0468402	0	1.2161	0	3.80906	0	1.25629	1.65235	4.42621	0.373311	0.708917	NA
ENSMUSG00000090257	Gm4524	chr16:25775224-25779092	0.389149	0.303333	0.271478	0.522544	14.5932	6.05606	6.8563	6.01963	8.38131	-0.68056	1.44383	-0.471356	0.637386	NA
ENSMUSG00000090263	D730045A05Rik	chr18:74150977-74153159	0.0236176	0	0	0	2.43221	0	0	0	0.608052	-3.02971	4.89208	-0.619309	0.535713	NA
ENSMUSG00000090270	Gm17226	chr9:55446832-55448172	0.230547	0	0.386499	0	7.29662	0	6.09449	0	3.34778	-0.254408	3.08427	-0.0824857	0.934261	NA
ENSMUSG00000090291	Lrrc10b	chr19:10432734-10434837	0.114012	0.187706	0.270164	0.167454	9.72883	15.7458	21.3307	12.8992	14.9261	0.427887	1.10949	0.385663	0.699747	NA
ENSMUSG00000090293	Gm17034	chr6:82741262-82744269	0	0.0136227	0	0.0421301	0	1.21121	0	3.43979	1.16275	1.49929	4.56245	0.328616	0.742446	NA
ENSMUSG00000090303	Vmn2r-ps3	chr3:63960451-63963031	0.136107	0	0.0368596	0	6.08052	1.21121	1.52362	0	2.20384	-2.23972	3.05126	-0.73403	0.462931	NA
ENSMUSG00000090305	Gm5459	chr14:30798594-30799392	0.112672	0.076103	0.152566	0.176519	3.64831	3.63364	5.33268	6.87958	4.87355	0.744937	1.80869	0.411866	0.680438	NA
ENSMUSG00000090307	1700071M16Rik	chr17:43899230-43903333	0.0606259	0.178103	0.000000000000000000000000000000000000000000000000000000000000000000000000000000000000000000000000000000000000000000000000000000000000000000000000000000000000000000000000000000000000000000000000000000000000000000000000000000000000000000000000000000000000000000000113084583880611	0.239575	4.86441	9.6897	0	18.0589	8.15325	0.307074	2.01142	0.152665	0.878662	NA
ENSMUSG00000090317	Gm17324	chr9:78355146-78356068	0.126774	0.571652	0.354135	0.0922321	1.2161	14.5346	8.37992	1.7199	6.46262	-0.635939	1.8881	-0.336814	0.736257	NA
ENSMUSG00000090319	Gm4462	chr16:20482503-20483806	0	0.046608	0.0311454	0.180176	0	2.42243	1.52362	8.59948	3.13638	2.05913	2.68182	0.76781	0.4426	NA
ENSMUSG00000090327	Gm17111	chr12:110631325-110631842	0.510451	0.4493	0.888665	0.171365	3.64831	7.26728	9.90355	3.43979	6.06473	0.2934	1.70213	0.172373	0.863145	NA
ENSMUSG00000090331	Gm17199	chr7:29555064-29555480	0.14409	0.145986	0.0975538	0.0564351	2.43221	2.42243	1.52362	0.859948	1.80955	-1.02193	2.79139	-0.366101	0.71429	NA
ENSMUSG00000090334	Gm17149	chr8:18706630-18707005	0.159844	0.24292	0.703428	0	2.43221	3.63364	9.90355	0	3.99235	0.712132	2.49049	0.285941	0.774923	NA
ENSMUSG00000090350	Gm17148	chr10:59544611-59544860	0.361093	0	0	0.0942851	3.64831	1.21121	0	0.859948	1.42987	-2.53604	3.62636	-0.699335	0.484343	NA
ENSMUSG00000090357	Gm17077	chr7:30655249-30657429	0.62004	0.604144	0.776986	1.93763	2.43221	1.21121	0	0.859948	1.12584	-2.11646	3.94325	-0.53673	0.591454	NA
ENSMUSG00000090369	4933411K16Rik	chr19:42040686-42042066	0	0.0880148	0	0	0	4.84485	0	0	1.21121	-4.02426	4.83891	-0.831646	0.405609	NA
ENSMUSG00000090381	Gm6158	chr14:24119801-24120705	0.0331534	0.0335897	0.067338	0	1.2161	1.21121	2.28543	0	1.17819	-0.0780546	3.84267	-0.0203126	0.983794	NA
ENSMUSG00000090387	Gm17056	chr12:40248654-40251104	0.091255	0.158495	0.229478	0.22466	9.72883	14.5346	23.6162	21.4987	17.3446	0.895029	1.02021	0.877301	0.380323	NA
ENSMUSG00000090389	Cdv3-ps	chr14:42978393-42979928	0	0	0	0	4.86441	0	0	2.57984	1.86106	-0.922785	3.76665	-0.244988	0.806465	NA
ENSMUSG00000090406	Gm17058	chr15:99663871-99680213	0.290665	0.163605	0.0437311	0.050597	10.9449	9.6897	5.33268	5.15969	7.78175	-0.975486	1.45238	-0.671648	0.501808	NA
ENSMUSG00000090429	Gm17271	chr15:76681895-76682250	0	0	0.114316	0.0661324	0	0	1.52362	0.859948	0.595893	2.41792	4.85806	0.497713	0.618686	NA
ENSMUSG00000090439	Gm17455	chr10:60235504-60239338	0.581932	0.816515	0.172357	1.51286	17.0254	21.8018	4.57087	36.9777	20.094	0.0937007	1.18874	0.0788233	0.937173	NA
ENSMUSG00000090451	Gm6133	chr18:78392968-78393916	0.0316147	0.0320307	0.0214042	0.0495295	1.2161	1.21121	0.761811	1.7199	1.22726	0.0275879	3.29543	0.00837154	0.993321	NA
ENSMUSG00000090459	Gm17210	chr14:32014880-32016931	0.153303	0	0.311374	0	2.43221	3.63364	6.8563	0	3.23054	0.182945	2.63888	0.0693269	0.944729	NA
ENSMUSG00000090460	Gm17511	chr7:126885215-126885557	0	0	0.177993	0	0	0	2.28543	0	0.571358	2.36147	4.86097	0.485803	0.627107	NA
ENSMUSG00000090467	Gm4613	chr7:25528026-25528302	0	0	0	0.0850616	0	0	0	1.7199	0.429974	1.938	4.88669	0.396588	0.691671	NA
ENSMUSG00000090468	Gm2840	chr5:96321798-96322209	0	0	0.0987405	0	0	0	1.52362	0	0.380906	1.7791	4.89842	0.363198	0.716457	NA
ENSMUSG00000090470	Prr23a3	chr9:98746819-98748636	0.131957	0	0	0	9.72883	0	0	0	2.43221	-5.02984	3.9903	-1.26052	0.207482	NA
ENSMUSG00000090489	Gm17415	chr1:93349421-93350210	0.0379857	0	0.0514352	0.119022	1.2161	0	1.52362	3.43979	1.54488	2.02815	3.47987	0.582824	0.560012	NA
ENSMUSG00000090544	Gm6576	chr15:27025413-27026296	0	0.0687772	0.0229799	0.106351	0	2.42243	0.761811	3.43979	1.65601	0.789789	3.37129	0.234269	0.814776	NA
ENSMUSG00000090564	A430057M04Rik	chr14:21897645-21906999	0.35221	0.215791	0.472068	0.812384	13.3771	4.84485	6.8563	20.6387	11.4293	0.590607	1.35071	0.437257	0.661925	NA
ENSMUSG00000090565	4930405O22Rik	chr17:63612440-63619968	0.107806	0.0954878	0.233966	0.0281486	7.29662	8.47849	14.4744	1.7199	7.99236	0.0433229	1.62584	0.0266464	0.978742	NA
ENSMUSG00000090576	Gm17055	chr6:108633877-108636498	0.0402822	0	0.0272731	0	3.64831	0	2.28543	0	1.48344	-0.666843	4.08213	-0.163357	0.870238	NA
ENSMUSG00000090582	Gm17024	chr12:40259485-40261072	0.519997	0.287366	0.352056	0.48139	17.0254	9.6897	15.998	13.7592	14.1181	0.156309	1.12222	0.139286	0.889224	NA
ENSMUSG00000090592	Gm17571	chr9:13355329-13358049	0	0	0	0	3.64831	7.26728	6.8563	2.57984	5.08793	-0.205917	1.81811	-0.113259	0.909825	NA
ENSMUSG00000090602	Gm5611	chr9:16941340-16942192	0.0351769	0.0356398	0.0714479	0.0551103	1.2161	1.21121	2.28543	1.7199	1.60816	0.723842	2.94574	0.245725	0.805895	NA
ENSMUSG00000090608	Gm17200	chr9:123507160-123530111	0.196724	0.20165	1.13136	1.42651	2.43221	1.21121	2.28543	0	1.48221	-0.662288	3.49411	-0.189544	0.849667	NA
ENSMUSG00000090610	Gm3571	chr10:93614521-93615581	0	0.0286464	0.0957132	0.0442962	0	1.21121	3.80906	2.57984	1.90003	2.39794	3.21613	0.745599	0.45591	NA
ENSMUSG00000090624	Gm17060	chr6:49400994-49401818	0.0727446	0	0.0246252	0	2.43221	0	0.761811	0	0.798504	-1.61218	4.88757	-0.329854	0.74151	NA
ENSMUSG00000090625	Gm20721	chr2:174172111-174188505	0.944393	0.389193	0.81588	0.598014	4.86441	2.42243	1.52362	0	2.20262	-2.23801	2.98091	-0.750782	0.452784	NA
ENSMUSG00000090628	Gm17083	chr13:34190948-34192314	0.0219406	0.222293	0	0.171866	1.2161	12.1121	0	8.59948	5.48193	-0.638607	2.34034	-0.27287	0.784953	NA
ENSMUSG00000090631	Olfr456	chr6:42463096-42464148	0	0	0.0385764	0.0446331	0	0	1.52362	2.57984	1.02587	3.19914	4.60886	0.694128	0.487602	NA
ENSMUSG00000090638	Gm17028	chr10:102865339-102866205	0	0	0.255262	0.311003	0	0	8.37992	1.7199	2.52495	4.50168	3.29276	1.36714	0.17158	NA
ENSMUSG00000090643	Gm3453	chr14:16490635-16499029	0.204811	0.259383	0.254218	0.32087	14.5932	18.1682	16.7598	20.6387	17.54	0.190093	0.998766	0.190328	0.849052	NA
ENSMUSG00000090671	Gm5067	chr5:26212024-26213033	0.0594068	0.0300943	0.140771	0.139606	2.43221	2.42243	5.33268	5.15969	3.83675	1.11203	2.02965	0.547893	0.583766	NA
ENSMUSG00000090674	Gm17082	chr14:122358964-122360055	0	0.0278323	0.0185987	0	0	1.21121	3.04725	4.29974	2.13955	2.59757	3.08427	0.8422	0.399676	NA
ENSMUSG00000090691	Gm3667	chr14:15579810-15601271	0.204379	0.177488	0.177906	0.160096	17.0254	15.7458	13.7126	12.0393	14.6308	-0.34709	1.0793	-0.321587	0.747765	NA
ENSMUSG00000090704	Trp53-ps	chr17:54726707-54727869	0.0773771	0.15679	0.0873115	0.0808158	3.64831	7.26728	3.80906	4.29974	4.7561	-0.42962	1.82833	-0.234979	0.814225	NA
ENSMUSG00000090706	Gm17233	chr14:73411259-73424761	0	0.0902458	0	0	0	3.63364	0	0	0.90841	-3.60928	4.85683	-0.743135	0.4574	NA
ENSMUSG00000090707	Gm8237	chr14:16589390-16611855	0.116902	0.0444151	0.0395732	0.0686796	9.72883	3.63364	3.04725	5.15969	5.39235	-0.706054	1.76768	-0.399424	0.689581	NA
ENSMUSG00000090708	Gm17196	chr10:41429757-41432548	0	0.133002	0	0	0	1.21121	0	0.859948	0.51779	-0.520407	4.98692	-0.104354	0.916888	NA
ENSMUSG00000090709	Gm17173	chr14:45209724-45244357	0	0	0.158506	0.088667	0	0	5.33268	0	1.33317	3.58066	4.81763	0.74324	0.457336	NA
ENSMUSG00000090722	Gm8378	chr12:91641585-91652887	0.106944	0.27773	0.226007	0.0894703	9.72883	29.0691	12.9508	5.15969	14.2271	-1.09476	1.2311	-0.889258	0.373865	NA
ENSMUSG00000090737	Gm6788	chr19:28740560-28740830	0	0	0.0751525	0.0869519	1.2161	0	0.761811	0.859948	0.709466	0.415631	4.69272	0.0885695	0.929424	NA
ENSMUSG00000090744	Gm6871	chr7:41195097-41223086	0.0209574	0.127405	0	0.0164163	1.2161	7.26728	1.52362	0.859948	2.71674	-1.82656	2.49771	-0.731292	0.464601	NA
ENSMUSG00000090750	Gm21999	chr5:17585570-17586697	0.309775	0	0	0	4.86441	0	0	0	1.2161	-4.0298	4.83871	-0.832826	0.404943	NA
ENSMUSG00000090751	Vmn2r63	chr7:42546134-42583246	0	0	0.00460907	0	0	0	1.52362	0	0.380906	1.7791	4.89842	0.363198	0.716457	NA
ENSMUSG00000090761	Gm17201	chr10:128227710-128231432	0.400584	0.725653	0.185395	0.784391	6.08052	13.3233	6.09449	19.7788	11.3193	0.411488	1.34178	0.306673	0.759092	NA
ENSMUSG00000090764	Gm3127	chr14:18296269-18304743	0	0	0.0230844	0	0	0	1.52362	0	0.380906	1.7791	4.89842	0.363198	0.716457	NA
ENSMUSG00000090777	Ccdc188	chr16:18035742-18038209	0	0.0406491	0	0	0	2.42243	0	0	0.605606	-3.02442	4.89247	-0.618179	0.536457	NA
ENSMUSG00000090790	Gm17377	chr17:55628612-55628818	0	0	0.197002	0	0	0	1.52362	0	0.380906	1.7791	4.89842	0.363198	0.716457	NA
ENSMUSG00000090799	Klhl33	chr14:51126038-51134964	0.0686657	0	0	0.058939	4.86441	0	0	5.15969	2.50602	0.0802378	3.4022	0.0235841	0.981184	NA
ENSMUSG00000090824	Olfr1344	chr7:6441686-6445160	0	0	0	0.232336	0	0	0	14.6191	3.65478	5.0311	3.5202	1.42921	0.152944	NA
ENSMUSG00000090843	Heatr4	chr12:84001272-84031626	0.00986528	0	0.0667913	0	1.2161	0	7.61811	0	2.20855	2.65169	3.66402	0.723711	0.469243	NA
ENSMUSG00000090855	Gm17219	chr7:110121272-110121865	0	0	0	0	0	0	0	4.29974	1.07493	3.2643	4.82566	0.676446	0.498758	NA
ENSMUSG00000090861	Arf4os	chr14:26349561-26359338	0.764782	1.00993	1.2681	0.714598	8.51272	14.5346	15.998	3.43979	10.6213	-0.240762	1.39756	-0.172273	0.863223	NA
ENSMUSG00000090865	Gm17074	chr14:17940465-17941021	0	0	0	0.0844497	0	0	0	1.7199	0.429974	1.938	4.88669	0.396588	0.691671	NA
ENSMUSG00000090872	Gm3239	chr14:17798922-17805581	0	0.0173416	0	0.0268155	0	1.21121	0	1.7199	0.732777	0.496221	4.88654	0.101549	0.919115	NA
ENSMUSG00000090873	Gm17112	chr5:137530684-137538980	0.138753	0	0.0469703	0	2.43221	1.21121	0.761811	0	1.10131	-2.1938	3.96952	-0.552662	0.580495	NA
ENSMUSG00000090881	Phf11	chr14:59482148-59497629	0.0497028	0	0.0336504	0	2.43221	0	1.52362	0	0.988957	-0.666114	4.78151	-0.13931	0.889205	NA
ENSMUSG00000090936	Gm17705	chr17:35384094-35386162	0.15419	0.0781096	0.0521959	0	9.72883	4.84485	3.04725	0	4.40523	-2.24063	2.27817	-0.983519	0.325352	NA
ENSMUSG00000090939	Gm17147	chr6:65105554-65105986	0.0693767	0	0.0469703	0	1.2161	1.21121	2.28543	0	1.17819	-0.0780546	3.84267	-0.0203126	0.983794	NA
ENSMUSG00000090941	Gm17212	chr3:69242834-69243093	1.04146	1.28964	1.17517	0	10.9449	15.7458	15.2362	1.7199	10.9117	-0.648129	1.45991	-0.443952	0.657077	NA
ENSMUSG00000090955	Gm17097	chr17:68157120-68158058	0.0419758	0.297697	0.170514	0.0657619	1.2161	8.47849	4.57087	1.7199	3.99634	-0.619524	2.12655	-0.291328	0.7708	NA
ENSMUSG00000090963	Gm17655	chr5:110194004-110220379	0.388135	0.188072	0.228504	0.145409	29.1865	13.3233	15.2362	11.1793	17.2313	-0.684759	1.05521	-0.648934	0.516381	NA
ENSMUSG00000090964	Gm17206	chr15:82986272-82990130	0	0.0526258	0.142533	0	0	1.21121	2.28543	0.859948	1.08915	1.37762	3.97817	0.346294	0.729122	NA
ENSMUSG00000090965	Gm17203	chr19:59884672-59889494	0.0298439	0.0377957	0	0.0116888	4.86441	6.05606	0	1.7199	3.16009	-2.69005	2.59484	-1.03669	0.299879	NA
ENSMUSG00000090981	Olfr718-ps1	chr5:143119768-143133336	0	0.0153279	0	0	0	2.42243	0	0	0.605606	-3.02442	4.89247	-0.618179	0.536457	NA
ENSMUSG00000091007	D630036H23Rik	chr12:36431240-36432180	1.24843	1.558	1.66966	1.09545	8.51272	12.1121	13.7126	4.29974	9.6593	-0.191012	1.39405	-0.137019	0.891015	NA
ENSMUSG00000091013	Vmn1r1	chr1:181982268-181992051	0	0.0329697	0	0.0713062	0	1.21121	0	4.29974	1.37774	1.82158	4.29517	0.424098	0.671494	NA
ENSMUSG00000091022	Gm3115	chr14:18370466-18385653	0	0	0	0.0391937	0	0	0	2.57984	0.644961	2.52534	4.85284	0.520384	0.602796	NA
ENSMUSG00000091028	Gm10722	chr9:3000921-3002330	0.0457568	0	0	0	1.2161	1.21121	0	0	0.606829	-3.02707	4.89228	-0.618744	0.536085	NA
ENSMUSG00000091040	Gm9359	chr12:31468846-31470067	0	0	0	0.0384553	0	0	0	1.7199	0.429974	1.938	4.88669	0.396588	0.691671	NA
ENSMUSG00000091041	Gm17720	chr8:110809434-110829385	0	0	0	0	1.2161	1.21121	0	1.7199	1.0368	-0.50768	4.03948	-0.12568	0.899985	NA
ENSMUSG00000091043	Glyatl3	chr17:41215508-41225241	0.0902733	0	0	0	3.64831	0	0	0	0.912077	-3.61473	4.85656	-0.744299	0.456696	NA
ENSMUSG00000091055	Siglec15	chr18:78086828-78100610	0.0777787	0	0.0175529	0.0609264	6.08052	0	0.761811	2.57984	2.35554	-0.868711	2.98239	-0.29128	0.770837	NA
ENSMUSG00000091071	1700030C10Rik	chr12:20864257-20865728	0.101872	0.103212	0	0	8.51272	6.05606	0	0	3.6422	-5.61251	2.81994	-1.99029	0.0465588	NA
ENSMUSG00000091079	Gm17105	chr14:24288239-24293459	0.0459674	0.0465723	0	0	1.2161	2.42243	0	0	0.909632	-3.6111	4.85674	-0.743524	0.457165	NA
ENSMUSG00000091080	Prr23a1	chr9:98724555-98725438	0	0	0.0689394	0	0	0	2.28543	0	0.571358	2.36147	4.86097	0.485803	0.627107	NA
ENSMUSG00000091083	Gm4535	chr7:140986549-140987107	0.053711	0.0544178	0.0363641	0.0420735	1.2161	1.21121	0.761811	0.859948	1.01227	-0.582661	3.55968	-0.163683	0.86998	NA
ENSMUSG00000091086	Rpl6l	chr10:110961711-110962582	0	0	0	0.0808622	0	0	0	2.57984	0.644961	2.52534	4.85284	0.520384	0.602796	NA
ENSMUSG00000091091	Kcnmb3	chr3:32525736-32546380	0.0174756	0.194762	0.0473264	0.219028	2.43221	13.3233	6.09449	13.7592	8.9023	0.330748	1.53074	0.21607	0.828933	NA
ENSMUSG00000091102	5830462I19Rik	chr9:110201115-110204498	0.255716	0.147137	0.211954	0.189104	30.4026	12.1121	17.5217	17.199	19.3088	-0.291946	1.01224	-0.288415	0.773029	NA
ENSMUSG00000091105	Mrto4-ps2	chr12:21826159-21826708	0	0	0	0	0	2.42243	0	0	0.605606	-3.02442	4.89247	-0.618179	0.536457	NA
ENSMUSG00000091119	Ccdc152	chr15:3309551-3333008	0.0661097	0.0897844	0.257348	0.598484	1.2161	2.42243	0	0	0.909632	-3.6111	4.85674	-0.743524	0.457165	NA
ENSMUSG00000091135	Lgals1-ps2	chr15:79139773-79140292	0.9817	0.819097	0.586451	0.633291	23.106	18.1682	11.4272	12.0393	16.1851	-0.814899	1.03504	-0.787313	0.431099	NA
ENSMUSG00000091154	Proscos	chr8:27532404-27533070	1.14502	1.59938	0.646317	0.896902	17.0254	29.0691	9.14174	10.3194	16.3889	-1.24488	1.05493	-1.18006	0.237976	NA
ENSMUSG00000091155	Serpine3	chr14:62901115-62929692	4.67827e-23	0.0458993	4.63177e-13	2.14256e-17	2.43221	3.63364	0	0	1.51646	-4.34845	3.94993	-1.10089	0.270943	NA
ENSMUSG00000091159	Gm17545	chr9:22365585-22373358	0	0	0	0	2.43221	2.42243	0	0	1.21366	-4.02706	4.32068	-0.932042	0.351315	NA
ENSMUSG00000091163	Gm3962	chr7:8741843-8757922	0.0462511	0.0468597	0	0.0724599	1.2161	1.21121	0	1.7199	1.0368	-0.50768	4.03948	-0.12568	0.899985	NA
ENSMUSG00000091165	Gm17036	chr18:6213912-6227324	0.735709	0.424187	0.725479	1.00313	3.64831	1.21121	0.761811	5.15969	2.69526	0.279173	2.49443	0.111918	0.910888	NA
ENSMUSG00000091177	Gm15494	chr7:4448695-4474284	0	0	0	0.152945	0	2.42243	5.33268	1.7199	2.36875	1.54381	2.91245	0.530074	0.59606	NA
ENSMUSG00000091184	Gm17059	chr10:59635020-59636076	0.173241	0	0	0	6.08052	1.21121	0	0	1.82293	-4.61386	3.75042	-1.23022	0.218613	NA
ENSMUSG00000091215	Pate1	chr9:35596374-35598667	0	0.0780594	0	0	0	3.63364	0	0	0.90841	-3.60928	4.85683	-0.743135	0.4574	NA
ENSMUSG00000091230	H1f11-ps	chr19:47158907-47159573	0	0.182373	0	0.282006	0	6.05606	0	6.87958	3.23391	0.179245	3.13393	0.0571949	0.95439	NA
ENSMUSG00000091259	Vmn2r110	chr17:20788021-20816685	0	0.00346656	0.00927522	0.0138263	0	1.21121	3.04725	4.29974	2.13955	2.59757	3.08427	0.8422	0.399676	NA
ENSMUSG00000091269	Gm6682	chr12:4832169-4833515	0.0445331	0.0225595	0.0904511	0.0697682	2.43221	1.21121	4.57087	3.43979	2.91352	1.13792	2.31633	0.491259	0.623243	NA
ENSMUSG00000091272	Gm17641	chr3:68775249-68777599	0.106322	3.08746e-08	5.77186e-09	4.65357e-07	7.29662	0	0	0	1.82415	-4.61479	4.43534	-1.04046	0.298127	NA
ENSMUSG00000091275	Gm3248	chr14:16508027-16530548	0.0729215	0.103433	0.177733	0.068546	6.08052	9.6897	13.7126	5.15969	8.66063	0.262452	1.44791	0.181262	0.856162	NA
ENSMUSG00000091285	Gm17430	chr18:9726204-9726670	0	0.651612	0.174173	0.151139	3.64831	15.7458	3.04725	2.57984	6.25529	-1.78394	1.73317	-1.02929	0.303342	NA
ENSMUSG00000091293	Gm6047	chr14:52063176-52063750	0.626566	0.899315	0.494907	0.327206	14.5932	18.1682	9.90355	6.87958	12.3861	-0.9628	1.1831	-0.813796	0.415762	NA
ENSMUSG00000091306	Gm17606	chr14:54878408-54885750	0.407625	0.283178	0.102127	0.123359	3.64831	6.05606	2.28543	3.43979	3.8574	-0.763957	2.00439	-0.381141	0.703098	NA
ENSMUSG00000091313	Fth-ps2	chr6:39630383-39630899	0.116166	0.353083	1.17972	0.682471	4.86441	8.47849	23.6162	14.6191	12.8945	1.52	1.21655	1.24944	0.211504	NA
ENSMUSG00000091315	Gm17214	chr3:69227377-69227918	0.0553987	0.224511	0.0750136	0	1.2161	4.84485	1.52362	0	1.89614	-1.97484	3.20728	-0.615737	0.538068	NA
ENSMUSG00000091329	1700112D23Rik	chr3:28756815-28835257	0.164675	0.406222	0.135727	0.549629	4.86441	4.84485	3.80906	9.45942	5.74444	0.447168	1.70901	0.261654	0.793588	NA
ENSMUSG00000091336	Gm17157	chr9:121076382-121076730	0.172246	0	0	0	2.43221	0	0	0	0.608052	-3.02971	4.89208	-0.619309	0.535713	NA
ENSMUSG00000091351	Gm17135	chr5:143859394-143917809	0.212559	0.592227	0.0359773	0	4.86441	14.5346	0.761811	0	5.0402	-4.59958	2.40013	-1.91639	0.055316	NA
ENSMUSG00000091358	Speer5-ps1	chr10:44045906-44095579	0	0.125865	0	0	0	4.84485	0	0	1.21121	-4.02426	4.83891	-0.831646	0.405609	NA
ENSMUSG00000091361	Gm5277	chr3:78799173-78799729	0	0	0.0364949	0.0844497	1.2161	0	0.761811	1.7199	0.924452	1.02727	4.22967	0.242874	0.808103	NA
ENSMUSG00000091363	Gm7701	chr18:24390434-24391913	0.101321	0.0205308	0.30183	0.253977	6.08052	1.21121	16.7598	13.7592	9.45269	2.06639	1.49749	1.3799	0.167616	NA
ENSMUSG00000091366	Gm17040	chr9:107169633-107174391	0.429868	0.222377	0.333801	0.237675	9.72883	6.05606	6.8563	10.3194	8.24014	0.120187	1.43248	0.0839009	0.933135	NA
ENSMUSG00000091370	5730435O14Rik	chr10:41444011-41452472	0	0	0	0.228302	0	0	0	6.87958	1.7199	3.94329	4.56575	0.863667	0.387771	NA
ENSMUSG00000091378	Gm4219	chr19:59932153-59936830	0.0139854	0.0141694	0	0	1.2161	3.63364	3.80906	0.859948	2.37969	-0.0488844	2.57402	-0.0189915	0.984848	NA
ENSMUSG00000091383	H2af-ps2	chr13:51356762-51357101	0.884093	0.627008	0.239424	0.415523	12.161	7.26728	3.04725	5.15969	6.90881	-1.24682	1.56836	-0.79498	0.426625	NA
ENSMUSG00000091390	Gm17168	chr17:57348774-57354143	0.28051	0.185928	1.04649e-17	3.83663e-11	2.43221	2.42243	0	0	1.21366	-4.02706	4.32068	-0.932042	0.351315	NA
ENSMUSG00000091393	5330438I03Rik	chr1:166134309-166137154	0.0405944	0.0458913	7.87532e-152	0.117035	3.64831	3.63364	0	6.87958	3.54038	-0.088734	2.55001	-0.0347976	0.972241	NA
ENSMUSG00000091401	Gm9252	chr7:41315940-41317542	0.0374167	0	0.0379985	0.0146548	2.43221	0	2.28543	0.859948	1.3944	0.374873	3.57211	0.104945	0.91642	NA
ENSMUSG00000091405	H4c14	chr3:96168997-96170627	0.0735478	0.0558867	0.0248972	0.18724	4.86441	3.63364	1.52362	12.0393	5.51524	0.66948	1.87777	0.35653	0.721444	NA
ENSMUSG00000091408	Gm6728	chr6:136463119-136464184	0.0281416	0	0.0381055	0.154309	1.2161	0	1.52362	8.59948	2.8348	3.0558	2.90013	1.05368	0.292031	NA
ENSMUSG00000091410	Gm17150	chr19:58778626-58779007	0	0	0.0532577	0.0616194	0	0	0.761811	0.859948	0.40544	1.86034	4.89227	0.380262	0.703751	NA
ENSMUSG00000091412	Gm2895	chr15:66841171-66884888	0.0294947	0.00000000000000000000000000000000000000000000000000000000000000000000000000000000000000000000000000000000000000000000000000000000000000000000000000000000000000000000000000000000000000000000000000000000000000000000000000000000000000000000000000000000000000000000000000000000000206697745463615	0.0260743	1.23751e-143	3.64831	0	2.28543	0	1.48344	-0.666843	4.08213	-0.163357	0.870238	NA
ENSMUSG00000091415	Ak9	chr10:41179975-41310530	0.0301084	0.0130733	0	0	9.72883	4.84485	0	0	3.64342	-5.61297	2.8345	-1.98023	0.0476775	NA
ENSMUSG00000091418	Gm3164	chr14:18025933-18054325	0	0.0468356	0	0	0	3.63364	0	0	0.90841	-3.60928	4.85683	-0.743135	0.4574	NA
ENSMUSG00000091419	Gm17450	chr13:91368570-91368997	0	0	0	0.219925	0	0	0	3.43979	0.859948	2.94162	4.83586	0.608292	0.542994	NA
ENSMUSG00000091421	Gm4202	chr3:92596732-92597465	0.0817755	0.165703	0.138412	0.160144	2.43221	6.05606	3.80906	4.29974	4.14927	-0.0667569	1.9554	-0.0341397	0.972766	NA
ENSMUSG00000091423	Gm17509	chr13:117355236-117357611	0.0446004	0.0448582	1.84709e-13	0.115774	2.43221	3.63364	0	4.29974	2.5914	-0.505165	2.83024	-0.178488	0.858339	NA
ENSMUSG00000091426	Gm17228	chr17:63653914-63654405	0.183121	0.0618434	0.289284	0.0956294	3.64831	1.21121	6.8563	1.7199	3.35893	0.824113	2.25325	0.365743	0.714557	NA
ENSMUSG00000091438	Gm17088	chr6:134145841-134148970	0	0.104527	0	0	0	3.63364	0	0	0.90841	-3.60928	4.85683	-0.743135	0.4574	NA
ENSMUSG00000091443	Gm17023	chr8:13126076-13132740	5.21305e-07	7.01832e-07	3.75983e-07	0.394471	1.2161	1.21121	0	4.29974	1.68176	0.818642	3.42126	0.239281	0.810888	NA
ENSMUSG00000091455	Otogl	chr10:107596391-107747995	0.126546	0	0.0301022	0.0535821	46.2119	1.21121	9.90355	17.199	18.6314	-0.808449	1.42607	-0.566906	0.570778	NA
ENSMUSG00000091476	Catspere2	chr1:177819000-178000270	0.15746	0.09749	0.107675	0.0685228	23.106	13.3233	12.9508	8.59948	14.4949	-0.755123	1.12019	-0.674105	0.500244	NA
ENSMUSG00000091490	Triml2	chr8:43633577-43646918	0	0.0435307	0	0	0	2.42243	0	0	0.605606	-3.02442	4.89247	-0.618179	0.536457	NA
ENSMUSG00000091492	Gm17025	chr15:81299760-81303389	0.310042	0.157061	0.384833	0.0404776	13.3771	3.63364	8.37992	0.859948	6.56266	-0.872715	1.82786	-0.477451	0.633041	NA
ENSMUSG00000091504	Vmn2r118	chr17:55897369-55932192	0	0	0.0762977	0	0	0	14.4744	0	3.6186	5.02064	3.51787	1.42718	0.153527	NA
ENSMUSG00000091510	Mtag2	chr7:45015586-45017372	0	0.0424356	0.0850189	0.393793	0	1.21121	2.28543	6.87958	2.59406	2.91501	2.9277	0.995664	0.319414	NA
ENSMUSG00000091519	Skor2	chr18:76944099-76988037	0	0	0	0.0971668	0	0	0	11.1793	2.79483	4.64395	3.83994	1.20938	0.226516	NA
ENSMUSG00000091523	AU040972	chr11:79372544-79374857	0.0575255	0.0582823	0.0778932	0	2.43221	2.42243	5.33268	0	2.54683	0.142363	2.86423	0.0497036	0.960359	NA
ENSMUSG00000091530	Cldn20	chr17:3582828-3583484	0	0.0925766	0.0927951	0.0357881	0	2.42243	2.28543	2.57984	1.82193	1.00511	3.17398	0.316671	0.751494	NA
ENSMUSG00000091534	Gm17195	chr12:79210181-79210609	0.2801	0.425679	0.616321	0.329117	7.29662	9.6897	11.4272	8.59948	9.25324	0.238669	1.34789	0.177068	0.859455	NA
ENSMUSG00000091550	Gm6811	chr17:21313433-21314966	0	0.0594229	0	0	0	3.63364	0	0	0.90841	-3.60928	4.85683	-0.743135	0.4574	NA
ENSMUSG00000091556	Gm14569	chrX:35687253-35755483	0.0115695	0	0	0	2.43221	0	0	0	0.608052	-3.02971	4.89208	-0.619309	0.535713	NA
ENSMUSG00000091558	Gm17227	chr19:7275022-7281893	0.0884963	0.0597738	0.23966	0	3.64831	2.42243	10.6654	0.859948	4.39901	0.930102	2.11685	0.43938	0.660386	NA
ENSMUSG00000091561	Gm6665	chr18:31952914-31953572	0	0	0.0616753	0.0356793	0	0	1.52362	0.859948	0.595893	2.41792	4.85806	0.497713	0.618686	NA
ENSMUSG00000091568	Gm8206	chr14:16431563-16453014	0.0459674	0.0465731	0	0.0480105	3.64831	4.84485	1.52362	4.29974	3.57913	-0.550026	2.09643	-0.262364	0.793041	NA
ENSMUSG00000091570	Gm7707	chr14:31988549-31989705	0	0	0.0175529	0.0406176	0	0	0.761811	1.7199	0.620427	2.47251	4.85536	0.509233	0.610589	NA
ENSMUSG00000091575	2010016I18Rik	chr3:106389297-106393229	0.025458	0.0404449	0.0719894	0.0988501	1.2161	2.42243	3.04725	5.15969	2.96137	1.17134	2.3099	0.507098	0.612086	NA
ENSMUSG00000091577	Gm6211	chr13:103296302-103300577	0.0630975	0.00710295	0.180646	0.0346124	13.3771	1.21121	19.8071	5.15969	9.88878	0.778296	1.60674	0.484396	0.628105	NA
ENSMUSG00000091614	Gm17657	chr17:29737615-29768612	0	0.0200961	0.0134289	0	0	1.21121	0.761811	0	0.493256	-0.608717	4.99292	-0.121916	0.902965	NA
ENSMUSG00000091617	Gm3752	chr14:14986010-15003411	0.0164946	0.0167117	0.0111674	0.0129208	1.2161	1.21121	0.761811	0.859948	1.01227	-0.582661	3.55968	-0.163683	0.86998	NA
ENSMUSG00000091639	Gm3756	chr9:31846741-31848096	0.132711	0.112048	0.314476	0.294545	8.51272	6.05606	15.998	14.6191	11.2965	1.07186	1.24616	0.860133	0.389716	NA
ENSMUSG00000091650	Apol11a	chr15:77392470-77402251	0	0	0	0	0	0	3.04725	0	0.761811	2.77514	4.84208	0.57313	0.566557	NA
ENSMUSG00000091680	Klhdc7b	chr15:89269119-89273070	0.0379281	0	0	0	6.08052	0	0	0	1.52013	-4.35175	4.75871	-0.91448	0.360465	NA
ENSMUSG00000091685	Gm17359	chr3:79243967-79371436	0	0.0780686	0	0	0	2.42243	0	0	0.605606	-3.02442	4.89247	-0.618179	0.536457	NA
ENSMUSG00000091695	Gm17669	chr18:67695463-67695905	0	0	0.0459076	0.106231	0	0	0.761811	1.7199	0.620427	2.47251	4.85536	0.509233	0.610589	NA
ENSMUSG00000091705	H2-Q2	chr17:35561217-35565738	0.0474972	0.0792133	0	0	2.43221	3.63364	0	0	1.51646	-4.34845	3.94993	-1.10089	0.270943	NA
ENSMUSG00000091712	Sec14l5	chr16:4964972-5005135	0.0156667	0	0.0141404	0	3.64831	0	3.04725	0	1.67389	-0.253089	3.90418	-0.0648252	0.948313	NA
ENSMUSG00000091730	Gm17230	chr10:20501380-20505322	0	0.015406	0	0.0178668	0	2.42243	0	2.57984	1.25057	0.0843904	4.37416	0.0192929	0.984607	NA
ENSMUSG00000091732	Gm17541	chr12:4739401-4739926	0.0570872	0	0.115949	0.402463	1.2161	0	3.04725	7.73953	3.00072	3.14859	2.78265	1.13151	0.257841	NA
ENSMUSG00000091742	Gm5093	chr17:46750503-46751023	0.115272	0.0583944	0	0.451481	2.43221	2.42243	0	8.59948	3.36353	0.819773	2.65698	0.308536	0.757675	NA
ENSMUSG00000091745	Gm17098	chr9:66741980-66742816	0	0	0.355419	0.0373837	0	0	9.14174	0.859948	2.50042	4.48798	3.39102	1.32349	0.185672	NA
ENSMUSG00000091754	Gm3636	chr14:15727440-15734088	0.0686615	0.243477	0.0697292	0.121016	4.86441	16.957	4.57087	7.73953	8.53295	-0.828797	1.48731	-0.557246	0.577359	NA
ENSMUSG00000091756	Gm3095	chr14:18499565-18506226	0	0	0.0517632	0	0	0	3.04725	0	0.761811	2.77514	4.84208	0.57313	0.566557	NA
ENSMUSG00000091775	Gm16494	chr17:47327622-47327881	0.462869	0.117239	0	0	4.86441	1.21121	0	0	1.51891	-4.35063	4.00679	-1.08581	0.277561	NA
ENSMUSG00000091780	Sco2	chr15:89255839-89258049	2.05223	2.66071	1.89026	3.28658	3.64831	2.42243	3.04725	0	2.2795	-0.983355	2.93367	-0.335196	0.737477	NA
ENSMUSG00000091786	Gm8425	chr16:36599195-36599964	0.0779473	0	0.0263865	0	2.43221	0	0.761811	0.859948	1.01349	-0.584994	4.0683	-0.143793	0.885664	NA
ENSMUSG00000091794	Vmn2r18	chr5:151484654-151529486	0.0192537	0	0.00651733	0	2.43221	0	0.761811	0	0.798504	-1.61218	4.88757	-0.329854	0.74151	NA
ENSMUSG00000091825	Gm5778	chr10:73037526-73038598	0.167746	0.254931	0.189283	0.262802	12.161	12.1121	7.61811	12.0393	10.9826	-0.306487	1.24657	-0.245864	0.805788	NA
ENSMUSG00000091864	Gm17102	chr7:41043121-41046871	0.261466	0.193649	0.373708	0.20148	3.64831	1.21121	2.28543	3.43979	2.64619	0.234892	2.39773	0.0979643	0.921961	NA
ENSMUSG00000091866	Gm6257	chr9:63350447-63351357	0.230544	0.367051	0.33447	0.515978	8.51272	13.3233	11.4272	17.199	12.6155	0.38898	1.186	0.327977	0.742929	NA
ENSMUSG00000091876	Gm3851	chr1:119715498-119715816	0	0	0.127617	0	0	0	1.52362	0	0.380906	1.7791	4.89842	0.363198	0.716457	NA
ENSMUSG00000091881	Gm17146	chr3:88629396-88629977	0.0805665	0.244879	0	0.126221	2.43221	4.84485	0	1.7199	2.24924	-2.09957	2.96686	-0.707674	0.479148	NA
ENSMUSG00000091890	A830073O21Rik	chr7:73387676-73390772	0.207504	0.0615759	0.0770706	0.181223	18.2415	2.42243	6.09449	15.4791	10.5594	0.0596396	1.48653	0.0401199	0.967998	NA
ENSMUSG00000091900	Gm4353	chr7:115682601-115683793	0.030645	0	0.103738	0.0720153	1.2161	1.21121	3.80906	2.57984	2.20405	1.39764	2.62795	0.531839	0.594838	NA
ENSMUSG00000091922	Gm17409	chr2:58360127-58361089	0	0.0315645	0	0	1.2161	1.21121	0	0	0.606829	-3.02707	4.89228	-0.618744	0.536085	NA
ENSMUSG00000091942	Gm17138	chr12:86761759-86762218	0.0652957	0.0661549	0	0.0511481	2.43221	1.21121	0	0.859948	1.12584	-2.11646	3.94325	-0.53673	0.591454	NA
ENSMUSG00000091947	6530401F13Rik	chr12:81579741-81604232	0	0.167148	0.0558473	0.172308	0	7.26728	2.28543	6.87958	4.10807	0.33147	2.39042	0.138666	0.889714	NA
ENSMUSG00000091955	Gm9844	chr7:24561637-24562122	0.370772	0.626085	0.209187	0.193625	8.51272	12.1121	3.80906	3.43979	6.96843	-1.50778	1.55054	-0.972428	0.330838	NA
ENSMUSG00000091956	C2cd4b	chr9:67666718-67668212	0.404862	0.380886	0.195399	0.0707672	6.08052	7.26728	9.14174	3.43979	6.48233	-0.0812239	1.62217	-0.050071	0.960066	NA
ENSMUSG00000091957	Rps2-ps10	chr18:61392078-61393043	0	0	0.0210271	0.048657	0	0	2.28543	1.7199	1.00133	3.16568	4.65043	0.680729	0.496043	NA
ENSMUSG00000091968	Gm17115	chr17:33007367-33008565	0	0	0	0.132638	0	0	0	5.15969	1.28992	3.52784	4.81885	0.732092	0.464113	NA
ENSMUSG00000091971	Hspa1a	chr17:35188165-35191132	0.181824	0.23318	0.184652	0.208174	17.0254	18.1682	14.4744	15.4791	16.2868	-0.232921	1.02494	-0.227254	0.820226	NA
ENSMUSG00000091993	B930036N10Rik	chr1:171328135-171331679	0.393222	0.129696	0.173872	0.328168	26.7543	7.26728	18.2835	23.2186	18.8809	0.286194	1.07769	0.265562	0.790576	NA
ENSMUSG00000091997	Gm6611	chr16:32743587-32744859	0.117809	0.0954877	0.079761	0.0922838	6.08052	7.26728	3.80906	6.87958	6.00911	-0.323525	1.64469	-0.196709	0.844055	NA
ENSMUSG00000092021	Gbp11	chr5:105470907-105494338	0.0222665	0	0	0	2.43221	0	0	0	0.608052	-3.02971	4.89208	-0.619309	0.535713	NA
ENSMUSG00000092029	Gm9027	chr16:61197618-61198279	0.0453415	0.22969	0.245582	0.142069	1.2161	6.05606	6.09449	3.43979	4.20161	0.392606	2.02763	0.193628	0.846467	NA
ENSMUSG00000092051	Gm17229	chr10:20391072-20395514	0.0854841	0	0.176854	0.212455	6.08052	0	10.6654	9.45942	6.55132	1.72754	1.94843	0.886634	0.375276	NA
ENSMUSG00000092071	A230065N10Rik	chr7:89281304-89282332	0.0957378	0.126011	0.0954517	0	1.2161	2.42243	0.761811	0	1.10009	-2.19206	3.9709	-0.55203	0.580928	NA
ENSMUSG00000092072	Gm4540	chr3:105941979-105942408	0.209585	0.353905	0.945976	1.0945	3.64831	6.05606	15.2362	17.199	10.5349	1.74031	1.32547	1.31297	0.189193	NA
ENSMUSG00000092085	Gm17224	chr1:172040587-172041247	0.226526	0.19713	0.105597	0.263927	3.64831	2.42243	1.52362	4.29974	2.97352	-0.064736	2.27196	-0.0284934	0.977269	NA
ENSMUSG00000092086	Gm6793	chr8:112740584-112741640	0.113525	0.0287548	0.0384303	0.155624	4.86441	1.21121	1.52362	6.01963	3.40472	0.307605	2.24391	0.137084	0.890964	NA
ENSMUSG00000092094	Zfp804b	chr5:6819009-7394756	0.0338272	0.0205634	0.0412237	0.0900924	6.08052	3.63364	6.8563	14.6191	7.79739	1.14234	1.52029	0.751399	0.452413	NA
ENSMUSG00000092097	Gm5819	chr18:8694098-8694537	0.341353	0.207507	0.184885	0.32087	6.08052	3.63364	3.04725	5.15969	4.48027	-0.245801	1.87856	-0.130846	0.895897	NA
ENSMUSG00000092103	Gm17039	chr13:67508789-67513798	1.58131e-08	0.0021683	0.0226599	0	0	0	3.04725	0	0.761811	2.77514	4.84208	0.57313	0.566557	NA
ENSMUSG00000092116	Gm10320	chr13:98625855-98628509	0.170612	0.172857	0.0770064	0.0890967	3.64831	3.63364	3.04725	1.7199	3.01227	-0.607735	2.22586	-0.273034	0.784827	NA
ENSMUSG00000092124	B930094E09Rik	chr18:31742564-31743804	0.412711	0.0827515	0.123512	0.238056	6.08052	2.42243	3.04725	4.29974	3.96248	-0.212366	1.99875	-0.106249	0.915385	NA
ENSMUSG00000092130	D030025P21Rik	chr12:84922542-84926529	0.105608	0.0877163	0.719737	0.315367	6.08052	10.9009	42.6614	20.6387	20.0704	1.89973	1.0408	1.82526	0.0679624	NA
ENSMUSG00000092131	BC050972	chr9:66705959-66711641	0.374478	0.0747437	0.0302518	0.150816	1.2161	0	0	2.57984	0.948987	1.08061	4.85247	0.222692	0.823775	NA
ENSMUSG00000092134	Gm17089	chr6:134210120-134220674	0.294033	0.234165	0.432979	0.371001	13.3771	14.5346	24.378	15.4791	16.9422	0.515573	1.03016	0.50048	0.616737	NA
ENSMUSG00000092167	Gm3696	chr14:15369151-15386565	0	0.117175	0.178974	0.0776527	1.2161	16.957	15.2362	5.15969	9.64225	0.168989	1.62056	0.104279	0.916948	NA
ENSMUSG00000092181	Gm20432	chr5:25638033-25638283	0	0	0	0	0	0	0	2.57984	0.644961	2.52534	4.85284	0.520384	0.602796	NA
ENSMUSG00000092182	Gm20407	chr19:27971596-27973093	0.200473	0.253889	0.101795	0.0785184	4.86441	7.26728	3.04725	6.01963	5.29964	-0.423689	1.75036	-0.242058	0.808736	NA
ENSMUSG00000092185	Gm20416	chr9:7965838-7977005	0	0.0793029	0.150419	0.0000000000000000000000000000000000000000000000000000000000000000000000000000000000000000000000000000000000000000000000000000000000000000000000000000000000000000000000000000000000000000000000000000000000000000000000000000000000000000000000000775392510904988	2.43221	1.21121	8.37992	0	3.00584	1.20657	2.7993	0.431025	0.666451	NA
ENSMUSG00000092186	Gm5967	chr17:38258082-38258576	0.0606695	0	0	0.0950486	1.2161	0	0	1.7199	0.734	0.493275	4.88632	0.10095	0.91959	NA
ENSMUSG00000092187	Gm20457	chr7:63987297-63995712	0.693056	0.454995	0.182238	1.35703	10.9449	8.47849	6.09449	19.7788	11.3242	0.410074	1.31225	0.312498	0.754662	NA
ENSMUSG00000092190	Gm20470	chr10:7619283-7636863	0.128671	0	0.322228	0	2.43221	4.84485	3.80906	0	2.77153	-0.923918	2.73889	-0.337333	0.735866	NA
ENSMUSG00000092212	Slc22a13b	chr9:119049553-119060758	0.0616682	0.0208266	0.153089	0	3.64831	1.21121	8.37992	0	3.30986	0.791353	2.69647	0.293478	0.769157	NA
ENSMUSG00000092223	Gm19807	chr17:37441795-37442462	0.0449336	0.0455249	0.0304216	0.0351979	1.2161	1.21121	0.761811	0.859948	1.01227	-0.582661	3.55968	-0.163683	0.86998	NA
ENSMUSG00000092230	Gm18889	chr15:36120143-36121072	0.0967843	0.0326858	0.021842	0.0252713	3.64831	1.21121	0.761811	0.859948	1.62032	-1.58421	3.0003	-0.528019	0.597486	NA
ENSMUSG00000092233	Gm20403	chr12:55032942-55033314	0.550222	0.200672	0.254668	8.09525e-41	1.2161	0	0.761811	0	0.494479	-0.61165	4.99271	-0.122509	0.902496	NA
ENSMUSG00000092241	Gm20522	chr17:35341713-35345416	0.445088	0.961581	0.291423	1.27815	7.29662	15.7458	3.80906	16.339	10.7976	-0.198528	1.39438	-0.142377	0.886782	NA
ENSMUSG00000092242	Gm20515	chr3:34481521-34489246	0.00621284	0	0.0673007	0	1.2161	0	12.189	0	3.35127	3.32945	3.2427	1.02675	0.304537	NA
ENSMUSG00000092247	Gm20426	chr6:90108422-90209799	0.150229	0.076103	0	0.232308	3.64831	1.21121	0	3.43979	2.07483	-0.507275	3.11187	-0.163013	0.870508	NA
ENSMUSG00000092257	Gm2308	chr7:41774623-41775627	0.119406	0.272197	0.0808414	0.0701504	4.86441	10.9009	3.04725	2.57984	5.3481	-1.48508	1.77162	-0.83826	0.401885	NA
ENSMUSG00000092261	Gm20519	chr9:21444922-21445281	0.41742	0.67666	0	0	9.72883	10.9009	0.761811	0	5.34789	-4.68746	2.31346	-2.02617	0.0427474	NA
ENSMUSG00000092269	Gm9577	chr17:38151200-38153820	0.0228784	0.0231794	0	0	2.43221	2.42243	0	0	1.21366	-4.02706	4.32068	-0.932042	0.351315	NA
ENSMUSG00000092275	Gm20465	chr5:33450957-33468494	0.0465384	0	0	0	3.64831	0	0	0	0.912077	-3.61473	4.85656	-0.744299	0.456696	NA
ENSMUSG00000092278	Gm8752	chr17:35664831-35667902	0	0.0537753	0.0598913	0	0	3.63364	3.80906	0	1.86067	0.0732848	3.75936	0.019494	0.984447	NA
ENSMUSG00000092281	Hmgb1-ps7	chr7:41670259-41670907	0.0925023	0.421737	0.125255	0.181149	8.51272	19.3794	6.09449	18.0589	13.0114	-0.21164	1.25826	-0.1682	0.866426	NA
ENSMUSG00000092284	Gm8801	chr17:36258137-36263189	0.028168	0	0.152566	0.0661945	1.2161	0	6.09449	3.43979	2.6876	2.97388	2.86449	1.03819	0.299182	NA
ENSMUSG00000092286	Dtnbos	chr12:3802542-3812146	0.108198	0.0548107	0.268595	0.0141257	7.29662	3.63364	19.0453	0.859948	7.70887	0.869265	1.80817	0.480742	0.6307	NA
ENSMUSG00000092309	4930518C09Rik	chr5:48160406-48163049	0.376202	0.762304	1.1037	0.0982301	12.161	20.5906	26.6634	6.01963	16.3587	0.000999628	1.18643	0.000842548	0.999328	NA
ENSMUSG00000092323	BB365896	chr6:58942639-58979068	0.0199805	0.0404868	0.108219	0.12521	2.43221	4.84485	14.4744	13.7592	8.87766	1.95585	1.45667	1.34268	0.179375	NA
ENSMUSG00000092325	Gm18284	chr15:81558460-81559079	0	0.0490551	0	0.0379273	0	1.21121	0	0.859948	0.51779	-0.520407	4.98692	-0.104354	0.916888	NA
ENSMUSG00000092344	Hspe1-ps3	chr5:25596605-25596882	0.216396	0	0	0	2.43221	0	0	0.859948	0.823039	-1.52386	4.88144	-0.312174	0.754908	NA
ENSMUSG00000092349	Smim40	chr17:34124108-34125649	0	0	0	0.0872751	0	0	0	2.57984	0.644961	2.52534	4.85284	0.520384	0.602796	NA
ENSMUSG00000092354	Gm20548	chr5:101985281-101994276	0.439867	0.420873	0.27777	0.328009	15.8093	10.9009	12.9508	8.59948	12.0651	-0.307685	1.20126	-0.256135	0.797847	NA
ENSMUSG00000092358	Gm20430	chr14:57935469-57935676	0.289572	0.146691	0.490126	0.226831	2.43221	1.21121	3.80906	1.7199	2.29309	0.605176	2.55522	0.236839	0.812782	NA
ENSMUSG00000092373	Gm20535	chr12:21302118-21305953	0.14819	0.074836	0.113877	0.367738	7.29662	7.26728	5.33268	14.6191	8.62892	0.450673	1.44482	0.311924	0.755098	NA
ENSMUSG00000092381	Gm20512	chr7:19448940-19455656	0.212722	4.77213e-29	1.0236e-20	0.94901	2.43221	0	0	6.87958	2.32795	1.49678	3.51789	0.425478	0.670488	NA
ENSMUSG00000092383	H2-Pb	chr17:34292735-34295141	0	0.0590761	0	0	0	1.21121	1.52362	0	0.683709	0.337318	4.89827	0.0688648	0.945097	NA
ENSMUSG00000092384	Gm4189	chr10:127125564-127126657	0.979969	0.827387	0.387026	1.09446	14.5932	12.1121	5.33268	17.199	12.3093	-0.249563	1.25886	-0.198245	0.842853	NA
ENSMUSG00000092389	Gm20483	chr17:35962719-35971259	0.0489324	0.205862	0.263476	0.306865	0	0	0	1.7199	0.429974	1.938	4.88669	0.396588	0.691671	NA
ENSMUSG00000092390	Gm20541	chr17:38320537-38323287	0.0213164	0.0431936	0.0288638	0	1.2161	4.84485	1.52362	0	1.89614	-1.97484	3.20728	-0.615737	0.538068	NA
ENSMUSG00000092392	Gm20546	chr17:36559712-36564571	0.0836142	0	0.150384	0.0621413	6.08052	0	10.6654	4.29974	5.2614	1.30175	2.15308	0.6046	0.545445	NA
ENSMUSG00000092394	Gm20445	chr6:65859762-65860327	0.0530456	0	0.502791	0	1.2161	0	10.6654	0	2.97037	3.13689	3.35369	0.935356	0.349605	NA
ENSMUSG00000092397	C130080G10Rik	chr2:113884815-113895349	0.0191619	0.0603677	0	0	1.2161	1.21121	0	0	0.606829	-3.02707	4.89228	-0.618744	0.536085	NA
ENSMUSG00000092402	Gm20485	chr5:136892490-136898576	0.0760678	0.231206	0.154501	0.297932	1.2161	3.63364	2.28543	5.15969	3.07372	0.61499	2.28089	0.269628	0.787447	NA
ENSMUSG00000092428	Gm20545	chr17:36537706-36537916	0	0	0.0966247	0.111795	0	0	0.761811	1.7199	0.620427	2.47251	4.85536	0.509233	0.610589	NA
ENSMUSG00000092448	Gm20387	chr6:110616713-110622877	0.0338814	0	0.0805323	6.63522e-38	2.43221	0	6.09449	0	2.13167	1.32959	3.60978	0.368329	0.712628	NA
ENSMUSG00000092454	Gm2991	chr15:65800302-65800782	0	0	0.0845466	0	0	2.42243	1.52362	0	0.986512	-0.660845	4.78585	-0.138083	0.890175	NA
ENSMUSG00000092457	Gm8835	chr17:36512887-36517231	0.0512759	0.0259752	0	0.060249	2.43221	1.21121	0	3.43979	1.7708	-0.0909211	3.30009	-0.0275511	0.97802	NA
ENSMUSG00000092458	Gm18737	chr17:38171697-38172634	0.0639717	0.0324067	0.0649664	0.0250555	2.43221	1.21121	2.28543	0.859948	1.6972	-0.206747	2.89204	-0.0714883	0.943009	NA
ENSMUSG00000092465	Gm20472	chr12:23271227-23365359	0.2417	0.146928	0.0981832	0.0757323	15.8093	8.47849	6.09449	3.43979	8.45553	-1.34499	1.44774	-0.929028	0.352875	NA
ENSMUSG00000092471	Cyp21a2-ps	chr17:34938786-34941226	0	0	0.0146719	0.101852	0	0	0.761811	5.15969	1.48037	3.7267	4.065	0.916777	0.359259	NA
ENSMUSG00000092495	Gm20405	chr15:65729717-65730205	0.654383	0.132599	0	0.512598	9.72883	4.84485	0	4.29974	4.71835	-1.77408	2.25167	-0.787895	0.430758	NA
ENSMUSG00000092505	Gm19246	chr7:42138224-42138479	0	0.238157	0	0	1.2161	2.42243	0	0	0.909632	-3.6111	4.85674	-0.743524	0.457165	NA
ENSMUSG00000092518	Fam71e2	chr7:4756227-4774301	0	0	0.014942	0	0	0	2.28543	0	0.571358	2.36147	4.86097	0.485803	0.627107	NA
ENSMUSG00000092539	Gm20468	chr17:27080394-27117505	0.0535665	0	0	0	2.43221	0	0	0.859948	0.823039	-1.52386	4.88144	-0.312174	0.754908	NA
ENSMUSG00000092540	Gm8738	chr11:103770740-103771069	0.546579	0.646066	0.555078	0.713587	8.51272	12.1121	11.4272	8.59948	10.1629	-0.0412602	1.29172	-0.0319421	0.974518	NA
ENSMUSG00000092545	Gm20319	chr16:26533195-26574252	1.72277e-08	1.96467e-06	0.0552471	1.77446e-06	1.2161	0	0.761811	0	0.494479	-0.61165	4.99271	-0.122509	0.902496	NA
ENSMUSG00000092552	Gm4287	chr6:90212670-90213255	0	0	0	0.160527	0	0	0	3.43979	0.859948	2.94162	4.83586	0.608292	0.542994	NA
ENSMUSG00000092559	Gm20475	chr5:48163125-48165265	0	0	0.231458	0	0	0	6.09449	0.859948	1.73861	3.96368	3.82829	1.03536	0.300499	NA
ENSMUSG00000092563	Gm3617	chr1:39353979-39354534	0.0540013	0	0.146243	0	1.2161	0	3.04725	0	1.06584	1.33074	4.69912	0.283189	0.777032	NA
ENSMUSG00000092569	Gm20544	chr18:75498402-75500159	0.564666	0.484081	0.705781	0.782567	17.0254	13.3233	19.8071	20.6387	17.6987	0.414253	0.994167	0.416683	0.67691	NA
ENSMUSG00000092570	Plut	chr5:147165405-147208331	0.0415107	0	0	0	2.43221	0	0	0	0.608052	-3.02971	4.89208	-0.619309	0.535713	NA
ENSMUSG00000092576	Obox4-ps35	chr7:15554091-15559740	0.220373	0.0446545	0	0	6.08052	1.21121	0	0	1.82293	-4.61386	3.75042	-1.23022	0.218613	NA
ENSMUSG00000092577	Gm7393	chr17:15162226-15162965	0.0811116	0.123268	0.0274576	0.349455	2.43221	6.05606	1.52362	10.3194	5.08282	0.475163	1.94096	0.244808	0.806605	NA
ENSMUSG00000092586	Ly6g6c	chr17:35284363-35289026	0	0.115667	0	0.0796335	0	3.63364	0	2.57984	1.55337	-0.501487	4.02431	-0.124614	0.900829	NA
ENSMUSG00000092593	Gm20492	chr10:127124382-127125550	0.523964	0.106172	0.567586	0.410437	6.08052	1.21121	6.09449	6.01963	4.85146	0.732752	1.90629	0.384387	0.700692	NA
ENSMUSG00000092602	4931413I07Rik	chr17:34002313-34004698	0	0	0	0.0614581	0	0	0	1.7199	0.429974	1.938	4.88669	0.396588	0.691671	NA
ENSMUSG00000092603	Gm20386	chr6:110715310-110715442	0	0	0.307442	0	0	0	1.52362	0	0.380906	1.7791	4.89842	0.363198	0.716457	NA
ENSMUSG00000092622	Khdc3	chr9:73009117-73011720	0.048418	0.245022	0	0	3.64831	13.3233	0	0	4.24291	-5.83287	2.73432	-2.13321	0.0329075	NA
ENSMUSG00000092625	Gm20404	chr6:116084610-116104454	0.434359	1.12803e-176	0.474231	0.0384298	15.8093	2.42243	15.2362	1.7199	8.79697	-0.0996183	1.70205	-0.0585285	0.953328	NA
ENSMUSG00000092626	9130230N09Rik	chr11:22808930-22811264	0.135615	0.0457995	0.0612102	0.0708205	3.64831	1.21121	1.52362	1.7199	2.02576	-0.583803	2.67552	-0.218202	0.827272	NA
ENSMUSG00000092627	D130058E05Rik	chr1:89857955-89861012	0.0593545	1.63276e-05	0	0.0870225	4.86441	0	0	2.57984	1.86106	-0.922785	3.76665	-0.244988	0.806465	NA
ENSMUSG00000092677	Mir5106	chr4:44221194-44221267	0.821116	0	0	0	6.08052	2.42243	2.28543	0	2.69709	-1.8796	2.75906	-0.681247	0.495715	NA
ENSMUSG00000092713	Gm22858	chr17:71948578-71948654	0	0.799081	0.800968	0.617815	6.08052	16.957	5.33268	5.15969	8.38247	-1.13457	1.4655	-0.774185	0.438821	NA
ENSMUSG00000092741	Mir3074-1	chr13:63449012-63449097	1.41038	6.37696e-07	0.23872	0.892684	2.43221	8.47849	0.761811	2.57984	3.56309	-1.71662	2.21309	-0.775664	0.437947	NA
ENSMUSG00000092765	Gm23363	chr2:32208276-32208355	0	0	0	0	1.2161	0	0	1.7199	0.734	0.493275	4.88632	0.10095	0.91959	NA
ENSMUSG00000092781	Mir3057	chr10:81107430-81107521	0.329349	0.667365	1.78384	1.03196	7.29662	3.63364	14.4744	10.3194	8.93101	1.18293	1.41827	0.834067	0.404243	NA
ENSMUSG00000092805	Gm26461	chr9:88435288-88435578	0.41339	0	0.279879	0	4.86441	0	3.80906	0	2.16837	-0.346472	3.55789	-0.0973815	0.922423	NA
ENSMUSG00000092807	Mir199b	chr2:32208471-32208581	0.272461	0	0.184465	0	1.2161	0	2.28543	0.859948	1.09037	1.37502	3.97672	0.345767	0.729518	NA
ENSMUSG00000092819	Gm23639	chr18:33928216-33928348	2.27051	1.15019	1.69093	2.13427	14.5932	7.26728	20.5689	19.7788	15.5521	0.884465	1.09347	0.808863	0.418594	NA
ENSMUSG00000092827	Mir3091	chr2:179899328-179899404	1.57741	0.799081	2.66989	2.47127	20.6738	14.5346	17.5217	22.3586	18.7722	0.178863	0.975241	0.183404	0.854481	NA
ENSMUSG00000092837	Rpph1	chr14:51044905-51045224	3.19435	3.14122	1.27217	3.09101	1.2161	3.63364	3.80906	9.45942	4.52956	1.44901	1.98782	0.728945	0.466036	NA
ENSMUSG00000092867	Mir3058	chr10:95395092-95395183	0	0.333682	0	0.515978	1.2161	3.63364	0	1.7199	1.64241	-1.51033	3.3793	-0.446936	0.654922	NA
ENSMUSG00000092875	Gm22649	chr7:6842822-6843120	0.100573	0	0.476639	0	1.2161	1.21121	5.33268	0	1.94	1.14104	3.25997	0.350015	0.726327	NA
ENSMUSG00000092887	Snord53	chr17:71947873-71947951	0.38424	1.16789	0.520287	1.20395	23.106	20.5906	14.4744	7.73953	16.4776	-0.972488	1.05455	-0.922179	0.356435	NA
ENSMUSG00000092905	Gm25735	chr7:126790198-126790413	0	0	0	0	3.64831	0	0	0	0.912077	-3.61473	4.85656	-0.744299	0.456696	NA
ENSMUSG00000092907	Mir5132	chrX:73067133-73067204	1.26637	0.855355	0	0	1.2161	3.63364	0	0	1.21244	-4.02569	4.36346	-0.92259	0.356221	NA
ENSMUSG00000092922	Mir5101	chr12:75955876-75955959	0	0	0	0	0	0	2.28543	0	0.571358	2.36147	4.86097	0.485803	0.627107	NA
ENSMUSG00000092958	Mir5128	chr2:37578212-37578296	0.356794	0	0	0.279489	2.43221	0	1.52362	0.859948	1.20394	-0.0262617	3.7772	-0.00695268	0.994453	NA
ENSMUSG00000092981	Mir5125	chr17:24042264-24042343	0.758753	0	2.31165	0.891532	9.72883	9.6897	15.2362	10.3194	11.2435	0.397723	1.23545	0.321926	0.747509	NA
ENSMUSG00000092985	Mir378b	chr11:88243598-88243690	0	0.330056	0	0	0	1.21121	0	0.859948	0.51779	-0.520407	4.98692	-0.104354	0.916888	NA
ENSMUSG00000092998	Mir5099	chr12:36866203-36866277	0	0	0	0	0	0	0	2.57984	0.644961	2.52534	4.85284	0.520384	0.602796	NA
ENSMUSG00000093044	Snord8	chr14:52447241-52447351	0.544922	1.38023	0.922326	0	2.43221	7.26728	11.4272	0.859948	5.49665	0.346414	1.97445	0.175448	0.860728	NA
ENSMUSG00000093046	Mir3081	chr16:44378408-44378492	2.85435	1.44596	0.724686	0	14.5932	20.5906	3.80906	6.01963	11.2531	-1.84384	1.26885	-1.45316	0.146179	NA
ENSMUSG00000093080	Mir3060	chr11:4089363-4089446	0.361093	0.731689	1.7113	1.13142	9.72883	10.9009	11.4272	6.01963	9.51914	-0.23885	1.344	-0.177716	0.858946	NA
ENSMUSG00000093087	Mir3473d	chr8:111743081-111743162	0	0	0	0	0	0	2.28543	0	0.571358	2.36147	4.86097	0.485803	0.627107	NA
ENSMUSG00000093097	Mir3097	chr5:35178392-35178459	0	0	1.21142	0.700806	0	0	5.33268	1.7199	1.76314	3.98318	3.73177	1.06737	0.285805	NA
ENSMUSG00000093120	Mir3474	chr2:158480502-158480560	0	0	0	0	0	0	4.57087	0	1.14272	3.35868	4.82308	0.696377	0.486193	NA
ENSMUSG00000093139	Gm25999	chr15:99152762-99152895	0	0.228309	0.305131	0	0	1.21121	1.52362	0	0.683709	0.337318	4.89827	0.0688648	0.945097	NA
ENSMUSG00000093147	Gm23369	chr2:32483480-32483585	0	0	0	0.223591	0	0	5.33268	0.859948	1.54816	3.79624	3.98934	0.951595	0.341303	NA
ENSMUSG00000093176	Mir5119	chr11:98153431-98153488	0	0.532721	0	0	0	1.21121	0.761811	1.7199	0.92323	1.02999	4.23154	0.243407	0.80769	NA
ENSMUSG00000093178	Snord87	chr1:10012687-10012774	0	0.349024	0.233232	1.0794	7.29662	13.3233	14.4744	15.4791	12.6434	0.538295	1.18532	0.454135	0.649732	NA
ENSMUSG00000093189	Gm25694	chr10:4986174-4986456	0	0	0.143909	0	0	0	3.04725	0	0.761811	2.77514	4.84208	0.57313	0.566557	NA
ENSMUSG00000093270	Mir5134	chr17:24453500-24453578	1.53696	0.389297	0.260143	0.601974	4.86441	2.42243	0	0	1.82171	-4.61294	3.68152	-1.253	0.210206	NA
ENSMUSG00000093277	Gm26236	chr2:32565120-32565257	0	0	0.148111	0	0	0	1.52362	0	0.380906	1.7791	4.89842	0.363198	0.716457	NA
ENSMUSG00000093280	Mir2861	chr2:32602818-32602900	0	2.59215	0.247453	0.858914	1.2161	14.5346	1.52362	3.43979	5.17852	-1.67167	2.00822	-0.832413	0.405176	NA
ENSMUSG00000093289	Snord92	chr17:71938275-71938360	0.352597	0	0	0	3.64831	1.21121	0.761811	0.859948	1.62032	-1.58421	3.0003	-0.528019	0.597486	NA
ENSMUSG00000093290	Mir3572	chr7:3658960-3659046	0	0	0.471889	0	0	0	1.52362	0	0.380906	1.7791	4.89842	0.363198	0.716457	NA
ENSMUSG00000093296	Mir3102	chr7:100531512-100531616	0.28818	0.291972	0	0	1.2161	1.21121	0	0	0.606829	-3.02707	4.89228	-0.618744	0.536085	NA
ENSMUSG00000093314	Mir5136	chr19:8866062-8866138	0.394351	0.799081	1.06795	1.54454	12.161	10.9009	9.14174	9.45942	10.4158	-0.310268	1.26378	-0.245508	0.806063	NA
ENSMUSG00000093351	Mir3072	chr12:109714311-109714394	0.361093	0	1.71034	0	0	0	3.04725	0.859948	0.976798	3.13139	4.74669	0.6597	0.509446	NA
ENSMUSG00000093386	1700120O09Rik	chr14:67562342-67573377	0.0613526	0.372959	0.643835	0.216267	8.51272	14.5346	34.2815	14.6191	17.987	1.08736	1.07438	1.01208	0.3115	NA
ENSMUSG00000093390	Gm20652	chr3:88523763-88528368	0	0	0	0.154376	0	0	1.52362	1.7199	0.810879	2.86055	4.8388	0.591169	0.554407	NA
ENSMUSG00000093394	Gm20621	chr15:88773982-88775728	0.248763	0.0626078	0.295982	0	8.51272	1.21121	13.7126	0	5.85913	0.500241	2.30372	0.217144	0.828096	NA
ENSMUSG00000093402	Gm18588	chr3:68809599-68810091	0	0.0617177	0.123727	0	0	1.21121	2.28543	0	0.874162	0.91969	4.86081	0.189205	0.849932	NA
ENSMUSG00000093405	Gm20684	chr7:65510753-65511740	0.157741	0.559357	0.213592	0.185345	3.64831	8.47849	3.04725	2.57984	4.43847	-1.1067	1.90829	-0.579945	0.561952	NA
ENSMUSG00000093413	Snora15	chr5:129871608-129871739	0	0	0	0.896069	1.2161	3.63364	0.761811	6.01963	2.9078	0.477494	2.44294	0.195459	0.845034	NA
ENSMUSG00000093419	Gm19898	chr12:99211929-99212180	0.238811	0.120977	0	0.0935339	2.43221	1.21121	0	0.859948	1.12584	-2.11646	3.94325	-0.53673	0.591454	NA
ENSMUSG00000093429	Vmn1r-ps145	chr17:21189322-21189746	0.0706857	0.143232	0.334996	0.0553703	1.2161	6.05606	6.09449	0.859948	3.55665	-0.0584753	2.27956	-0.025652	0.979535	NA
ENSMUSG00000093436	Gm20646	chr1:42734084-42783951	0.0227741	0.0461476	0.0462565	0	1.2161	2.42243	2.28543	0	1.48099	-0.660575	3.49499	-0.189007	0.850088	NA
ENSMUSG00000093437	Gm20702	chr12:101872338-101872798	0	0	0.0882226	0	0	0	1.52362	0	0.380906	1.7791	4.89842	0.363198	0.716457	NA
ENSMUSG00000093452	Zfhx2os	chr14:55291325-55313330	0.129754	0.0160186	0.0502895	6.37421e-08	2.43221	1.21121	4.57087	0	2.05357	0.334049	3.13444	0.106574	0.915127	NA
ENSMUSG00000093472	4930438E09Rik	chr14:67569490-67635191	0.0772442	0.0782606	0.261484	0	6.08052	2.42243	10.6654	5.15969	6.082	0.898797	1.70438	0.527344	0.597955	NA
ENSMUSG00000093490	Gm19932	chr5:49581183-49581496	0.383013	0.194026	0.129656	0	6.08052	3.63364	2.28543	0	2.9999	-2.07035	2.62663	-0.788216	0.43057	NA
ENSMUSG00000093502	Gm20700	chr5:48748230-48757336	0.149447	0.123883	0.158226	0.0538827	13.3771	7.26728	13.7126	4.29974	9.66419	-0.192295	1.40714	-0.136657	0.891302	NA
ENSMUSG00000093507	Gm20627	chr3:96161934-96163593	0	0	0.1434	0	0	0	4.57087	0	1.14272	3.35868	4.82308	0.696377	0.486193	NA
ENSMUSG00000093525	Gm8974	chr19:46193818-46194297	0.125139	0.126785	0.25417	0.245062	2.43221	2.42243	4.57087	4.29974	3.43131	0.869915	2.1176	0.410802	0.681218	NA
ENSMUSG00000093536	Smim17	chr7:6401713-6435092	0.13541	0.0914611	0.00634695	0.0707138	3.64831	3.63364	3.04725	5.15969	3.87222	0.170107	1.99439	0.0852928	0.932029	NA
ENSMUSG00000093545	Gm5871	chr5:109164063-109164781	0	0	0	0.0653955	0	0	0	1.7199	0.429974	1.938	4.88669	0.396588	0.691671	NA
ENSMUSG00000093548	Gm6407	chr10:73526088-73526637	0.109183	0.0553099	0.0369602	0.0427632	2.43221	1.21121	0.761811	0.859948	1.31629	-1.16861	3.21969	-0.362957	0.716637	NA
ENSMUSG00000093550	Higd1c	chr15:100262422-100281845	0.0591135	0	0	0.380708	1.2161	2.42243	0	9.45942	3.27449	1.37378	2.74759	0.499993	0.61708	NA
ENSMUSG00000093552	Gm5777	chr10:57658449-57658897	0	0	0	0.104808	0	0	0	1.7199	0.429974	1.938	4.88669	0.396588	0.691671	NA
ENSMUSG00000093553	Gm20633	chr3:96150865-96153696	0.105866	0.182341	0.05734	0	13.3771	20.5906	6.09449	0	10.0156	-2.46318	1.69811	-1.45054	0.146908	NA
ENSMUSG00000093559	Gm20705	chr6:99361567-99365460	0.0312033	0	0	0	2.43221	0	0	0	0.608052	-3.02971	4.89208	-0.619309	0.535713	NA
ENSMUSG00000093570	Gm20714	chr6:4807054-4816329	0.0400678	0	0	0.196457	2.43221	0	0	2.57984	1.25301	0.0791904	4.37119	0.0181164	0.985546	NA
ENSMUSG00000093579	Gm20036	chr12:101879498-101881594	0.213062	0.0719552	0.384667	0.667592	10.9449	3.63364	13.7126	22.3586	12.6625	1.30596	1.26391	1.03327	0.301476	NA
ENSMUSG00000093587	Gm20554	chr13:72774331-72776683	0.152912	0.142013	0	0.0399269	15.8093	13.3233	0	3.43979	8.14312	-3.10602	1.81005	-1.71599	0.0861646	NA
ENSMUSG00000093599	Mir5620	chr7:7301889-7301945	0	0	0.362343	0	8.51272	4.84485	9.14174	10.3194	8.20467	0.54261	1.43782	0.377383	0.705889	NA
ENSMUSG00000093617	4933438K21Rik	chr4:147147822-147152893	0	0	0	0.0416013	0	0	0	2.57984	0.644961	2.52534	4.85284	0.520384	0.602796	NA
ENSMUSG00000093619	4930535L15Rik	chr9:107875314-107879603	0.391409	0.623164	0.378567	0.788407	12.161	20.5906	13.7126	28.3783	18.7106	0.359445	1.02934	0.3492	0.726939	NA
ENSMUSG00000093628	Gm20616	chr19:26598221-26600819	0	0.0979516	0	0	0	6.05606	0	0	1.51402	-4.34616	4.76568	-0.911972	0.361784	NA
ENSMUSG00000093629	Prox2os	chr12:85133147-85135002	0.406451	0.601471	0.494225	0.0821219	6.08052	13.3233	12.189	2.57984	8.54317	-0.388396	1.53632	-0.25281	0.800415	NA
ENSMUSG00000093634	Gm10860	chr14:67665116-67674620	6.09294e-34	0.0663025	2.72047e-51	2.34118e-44	0	3.63364	0	0	0.90841	-3.60928	4.85683	-0.743135	0.4574	NA
ENSMUSG00000093637	Gm20636	chr5:112522234-112525505	0.0485346	0.141731	0.370013	0.0386799	1.2161	1.21121	9.14174	0.859948	3.10725	2.04731	2.50004	0.818912	0.412836	NA
ENSMUSG00000093651	Gm5873	chr6:6735426-6736492	0.112461	0	0	0	4.86441	0	0	0.859948	1.43109	-2.52976	4.2185	-0.599683	0.548718	NA
ENSMUSG00000093656	Gm20628	chr3:96174390-96177605	0.192274	0.116532	0.171858	0.355446	8.51272	3.63364	5.33268	9.45942	6.73462	0.282235	1.60192	0.176186	0.860148	NA
ENSMUSG00000093658	Gm20617	chr6:6456188-6484487	0	0.120178	0	0	0	3.63364	0	0	0.90841	-3.60928	4.85683	-0.743135	0.4574	NA
ENSMUSG00000093672	Gm20655	chr10:17666269-17675669	0.0603288	0.0749167	0.123979	0	2.43221	7.26728	13.7126	0	5.85302	0.503807	2.22884	0.226039	0.821171	NA
ENSMUSG00000093673	Gm20644	chr11:98176207-98178270	0.058111	0.0883134	0	0	4.86441	7.26728	0	0	3.03292	-5.34847	3.01712	-1.7727	0.0762777	NA
ENSMUSG00000093675	Gm20618	chr6:6603218-6691521	0.0244262	0.0494948	0.117263	0.46737	1.2161	2.42243	5.33268	18.0589	6.75753	2.68157	1.79687	1.49236	0.135605	NA
ENSMUSG00000093682	Gm20681	chr8:123100775-123103183	0.238336	0.30184	0.161362	0.280043	10.9449	6.05606	3.04725	6.87958	6.73196	-0.780573	1.59944	-0.488029	0.625529	NA
ENSMUSG00000093695	Gm20717	chr15:63970165-63973246	0.144318	0.243695	0.065137	0	8.51272	10.9009	12.9508	5.15969	9.38103	-0.0965654	1.38166	-0.0698908	0.944281	NA
ENSMUSG00000093716	Gm19815	chr17:90874850-90875185	0.71572	0.815779	0.787419	0.490565	9.72883	10.9009	10.6654	6.01963	9.32868	-0.303474	1.35091	-0.224645	0.822256	NA
ENSMUSG00000093720	Gm20635	chr5:143376484-143389503	0.153644	0.173791	0.187097	0.212402	9.72883	9.6897	8.37992	6.87958	8.66951	-0.346711	1.37728	-0.251736	0.801245	NA
ENSMUSG00000093721	Gm3896	chr9:36927053-36931967	0.0732065	0	0.252772	0.108956	12.161	0	40.376	16.339	17.219	2.2231	1.46439	1.51811	0.128987	NA
ENSMUSG00000093739	Gm20692	chr6:120489409-120490193	0.440099	0.401301	0.476738	0.448166	12.161	10.9009	17.5217	13.7592	13.5857	0.440724	1.12683	0.391119	0.695709	NA
ENSMUSG00000093740	Gm18417	chr17:56157481-56158129	0	0	0.0626272	0	0	0	1.52362	0	0.380906	1.7791	4.89842	0.363198	0.716457	NA
ENSMUSG00000093744	Gm20675	chr14:67469885-67470578	0	0.449188	0.240133	0	1.2161	6.05606	4.57087	0	2.96076	-0.661687	2.75529	-0.240152	0.810213	NA
ENSMUSG00000093746	Mir5622	chr2:152706986-152707046	0	0	0	0	0	0	2.28543	0	0.571358	2.36147	4.86097	0.485803	0.627107	NA
ENSMUSG00000093751	Gm3307	chr7:63255766-63256398	0.142266	0.192185	0.096319	0.408619	3.64831	4.84485	2.28543	9.45942	5.0595	0.462924	1.85812	0.249136	0.803256	NA
ENSMUSG00000093759	Scarletltr	chr9:63988042-63994243	0	0	0.133057	0	1.2161	0	1.52362	0	0.684931	0.334375	4.89806	0.0682668	0.945573	NA
ENSMUSG00000093765	Gm20658	chr12:116066388-116102268	0.0805124	0.0203911	0	0	4.86441	1.21121	0	0	1.51891	-4.35063	4.00679	-1.08581	0.277561	NA
ENSMUSG00000093769	H3c14	chr3:96154000-96155825	0.197607	0.0332771	0.189532	0.116093	14.5932	2.42243	12.9508	7.73953	9.4265	0.284028	1.49003	0.19062	0.848823	NA
ENSMUSG00000093772	4931403E22Rik	chr19:26746200-26801307	0.0448664	0.13637	0.0607521	0.246017	1.2161	2.42243	3.80906	8.59948	4.01177	1.76721	2.08953	0.845747	0.397694	NA
ENSMUSG00000093798	Gm8355	chr10:14621105-14623046	0	0.0312881	0.010454	0.0362859	0	3.63364	1.52362	3.43979	2.14926	0.446827	2.99985	0.14895	0.881593	NA
ENSMUSG00000093800	Gm20796	chr8:21372378-21378216	0	0.0104026	0.00347571	0.0120642	0	2.42243	0.761811	2.57984	1.44102	0.459622	3.53858	0.129889	0.896654	NA
ENSMUSG00000093805	Gal3st2b	chr1:93846032-93870372	0	0	0	0	1.2161	0	0	2.57984	0.948987	1.08061	4.85247	0.222692	0.823775	NA
ENSMUSG00000093826	Gm6900	chr7:10390405-10390747	0.0876337	0.0887869	0.0593309	0	1.2161	1.21121	0.761811	0	0.797282	-1.60895	4.4939	-0.35803	0.720321	NA
ENSMUSG00000093858	Gm19967	chr11:70755485-70763580	0.280363	0.241444	0.284722	0.175693	24.3221	20.5906	22.8543	13.7592	20.3815	-0.292465	0.947006	-0.308832	0.75745	NA
ENSMUSG00000093865	Lrit3	chr3:129581529-129597679	0	0.0360843	0	0	0	2.42243	0	0	0.605606	-3.02442	4.89247	-0.618179	0.536457	NA
ENSMUSG00000093867	Gsdmcl2	chr15:63752555-63762361	0	0	0.0212362	0	0	0	1.52362	0	0.380906	1.7791	4.89842	0.363198	0.716457	NA
ENSMUSG00000093880	Tmem181c-ps	chr17:6881151-6907189	0.259487	0.197176	0.351362	0.11857	14.5932	10.9009	19.0453	6.01963	12.6398	-0.0204506	1.24753	-0.0163928	0.986921	NA
ENSMUSG00000093885	Rpl35a-ps5	chr5:33233381-33233714	0	0	0.0609345	0.141003	0	0	0.761811	1.7199	0.620427	2.47251	4.85536	0.509233	0.610589	NA
ENSMUSG00000093919	Gm20760	chr4:147017198-147017846	0	0.187439	0	0	1.2161	4.84485	0	0	1.51524	-4.34735	4.01005	-1.08411	0.278315	NA
ENSMUSG00000093975	Vmn2r-ps19	chr4:147528836-147529105	0.111415	0.338644	0.226296	0	1.2161	4.84485	2.28543	0	2.0866	-1.39429	3.08667	-0.451713	0.651476	NA
ENSMUSG00000094017	Gm13160	chr4:147170814-147171441	0	0.145288	0.0323623	0.0374434	1.2161	4.84485	1.52362	0.859948	2.11113	-1.34208	2.69516	-0.497958	0.618513	NA
ENSMUSG00000094035	Ldlrad2	chr4:137299393-137309415	0	0	0.0472877	0	0	0	1.52362	0	0.380906	1.7791	4.89842	0.363198	0.716457	NA
ENSMUSG00000094091	Gm21885	chr11:94172698-94177079	0.0773472	0.117579	0.445471	0.0908787	4.86441	13.3233	21.3307	3.43979	10.7396	0.449572	1.47222	0.30537	0.760084	NA
ENSMUSG00000094092	Gm15921	chr5:130236920-130237403	0	0	0.0840215	0	0	0	1.52362	0	0.380906	1.7791	4.89842	0.363198	0.716457	NA
ENSMUSG00000094132	Gm3264	chr14:17593921-17614197	0	0.0344276	0.115029	0.106472	0	3.63364	3.80906	6.87958	3.58057	1.55451	2.44958	0.634604	0.525687	NA
ENSMUSG00000094152	Slc6a16	chr7:44890508-44922791	0.073227	0.108153	0.169979	0.0901386	8.51272	10.9009	19.0453	9.45942	11.9796	0.556475	1.2307	0.452161	0.651153	NA
ENSMUSG00000094153	Gm8807	chr18:75315263-75315885	0.0963689	0.0976369	0.326225	0.150978	2.43221	2.42243	8.37992	3.43979	4.16859	1.28662	2.00264	0.642462	0.520574	NA
ENSMUSG00000094185	Gm5445	chr13:12393038-12393518	0.0624391	0.126521	0.0422734	0	1.2161	3.63364	0.761811	5.15969	2.69281	0.281613	2.49488	0.112876	0.910129	NA
ENSMUSG00000094189	Gm6134	chr6:112953173-112953344	0	0	0.118662	0	0	0	3.04725	0	0.761811	2.77514	4.84208	0.57313	0.566557	NA
ENSMUSG00000094226	Gm21759	chr5:8229635-8231463	0.0327907	0	0	0	2.43221	0	0	0	0.608052	-3.02971	4.89208	-0.619309	0.535713	NA
ENSMUSG00000094242	Gm5456	chr14:15227487-15228331	0	0	0.0961668	0.0556328	0	0	3.04725	1.7199	1.19179	3.41738	4.33436	0.788439	0.43044	NA
ENSMUSG00000094250	Gm4479	chr14:57024973-57025144	0.350535	0	0	0	2.43221	0	0	0	0.608052	-3.02971	4.89208	-0.619309	0.535713	NA
ENSMUSG00000094257	Ap3s1-ps2	chr8:95131838-95132417	0.103526	0	0	0	2.43221	0	1.52362	0	0.988957	-0.666114	4.78151	-0.13931	0.889205	NA
ENSMUSG00000094281	Gm8034	chr19:6094720-6094852	0	1.38023	0.614885	0.355712	0	9.6897	3.04725	1.7199	3.61421	-1.02092	2.53368	-0.40294	0.686993	NA
ENSMUSG00000094282	Cfap73	chr5:120766399-120772300	0	2.83079e-84	0.0441009	0.154304	0	1.21121	1.52362	5.15969	1.97363	2.45907	3.2167	0.76447	0.444587	NA
ENSMUSG00000094306	Gm24924	chr18:14780823-14780987	0	0	0.247453	0	2.43221	12.1121	7.61811	6.01963	7.04552	-0.0921269	1.63128	-0.0564753	0.954963	NA
ENSMUSG00000094311	Rfpl4b	chr10:38696536-38697775	0.0284352	0.0864282	0	0.155919	1.2161	3.63364	0	7.73953	3.14732	0.668866	2.74842	0.243364	0.807724	NA
ENSMUSG00000094320	Chchd2-ps	chr4:148152487-148152949	0.0648718	0.328627	0.0878407	0.101632	10.9449	18.1682	7.61811	12.0393	12.1926	-0.569001	1.20712	-0.471372	0.637375	NA
ENSMUSG00000094334	Fabp5l2	chr18:7581515-7581920	0.0740018	0	0	0	2.43221	0	0	0	0.608052	-3.02971	4.89208	-0.619309	0.535713	NA
ENSMUSG00000094338	H2bc13	chr13:21899932-21900313	0	0.159397	0	0	3.64831	4.84485	5.33268	0.859948	3.67145	-0.448382	2.15098	-0.208455	0.834874	NA
ENSMUSG00000094392	Gm3788	chr3:86579339-86579475	0.220373	0	0.1492	0.517875	1.2161	4.84485	1.52362	4.29974	2.97108	-0.062498	2.33517	-0.0267638	0.978648	NA
ENSMUSG00000094417	Gm13243	chr4:145501288-145501853	0	0	0	0.0415523	0	1.21121	0	0.859948	0.51779	-0.520407	4.98692	-0.104354	0.916888	NA
ENSMUSG00000094443	Sgo2b	chr8:64377727-64405204	0	0.0324848	0	0.0251159	0	7.26728	0	4.29974	2.89175	-0.763888	3.23944	-0.235809	0.813581	NA
ENSMUSG00000094446	Gm6344	chr13:55233589-55234072	0.0620512	0	0	0	1.2161	0	0.761811	0	0.494479	-0.61165	4.99271	-0.122509	0.902496	NA
ENSMUSG00000094460	Gm21560	chr14:16250480-16259156	0	0	0.019643	0	0	0	1.52362	0	0.380906	1.7791	4.89842	0.363198	0.716457	NA
ENSMUSG00000094463	Gm8546	chr13:89725274-89726538	0.023711	0.0480461	0.0160531	0	1.2161	2.42243	3.04725	0	1.67144	-0.247314	3.35071	-0.0738096	0.941162	NA
ENSMUSG00000094487	Gm21958	chr3:54620596-54621774	0.555013	0.421737	0.469703	0.398529	15.8093	13.3233	13.7126	10.3194	13.2912	-0.27629	1.13562	-0.243294	0.807777	NA
ENSMUSG00000094497	Gm8210	chr1:43228315-43228798	0	0	0	0	0	1.21121	0	2.57984	0.947764	1.08356	4.85269	0.223291	0.823309	NA
ENSMUSG00000094500	Smim18	chr8:34232139-34237798	0	0.0517293	0	0.0799898	0	1.21121	0	1.7199	0.732777	0.496221	4.88654	0.101549	0.919115	NA
ENSMUSG00000094530	Gm21399	chr8:129979478-129980075	0.251011	0.152589	0.373875	0.904474	6.08052	3.63364	8.37992	20.6387	9.68321	1.57661	1.41764	1.11214	0.266077	NA
ENSMUSG00000094557	Rpl35a-ps7	chr6:47792233-47792566	0.0900022	0	0	0.49351	2.43221	0	0	7.73953	2.54293	1.66693	3.41898	0.487551	0.625868	NA
ENSMUSG00000094568	Smarce1-ps1	chr8:42110629-42111706	0.055656	0.0563883	0.0188404	0	2.43221	2.42243	0.761811	0	1.40411	-2.60702	3.60262	-0.723647	0.469282	NA
ENSMUSG00000094594	Tpd52-ps	chr8:80406912-80407435	0.286527	0.116119	0.0387977	0.0897782	6.08052	2.42243	0.761811	1.7199	2.74616	-1.78389	2.41758	-0.737883	0.460586	NA
ENSMUSG00000094622	Gm3055	chr10:81578654-81606995	0.549593	0.889339	0.247219	0.193506	17.0254	37.5476	8.37992	14.6191	19.393	-1.24993	1.0268	-1.21731	0.223485	NA
ENSMUSG00000094626	Tmem121b	chr6:120465899-120470768	0.0369325	0.0935462	0.0750136	0.00964346	7.29662	18.1682	13.7126	1.7199	10.2243	-0.716218	1.51227	-0.473605	0.635782	NA
ENSMUSG00000094627	Gm10182	chr9:22232400-22232673	0	0	0	0	0	2.42243	0	4.29974	1.68054	0.822752	3.92898	0.209406	0.834131	NA
ENSMUSG00000094628	Gm3252	chr14:17722279-17742998	0.0768875	0.155799	0.0208221	0.0120457	6.08052	12.1121	1.52362	0.859948	5.14405	-2.92424	1.92579	-1.51847	0.128897	NA
ENSMUSG00000094634	Gm3468	chr14:16361107-16382478	0.122642	0.170853	0.373649	0.156113	9.72883	15.7458	27.4252	13.7592	16.6647	0.695072	1.07847	0.644498	0.519253	NA
ENSMUSG00000094649	Gm7102	chr19:61163123-61164747	0.0922744	0	0.124946	0.130106	6.08052	0	7.61811	7.73953	5.35954	1.33716	2.10197	0.636147	0.524681	NA
ENSMUSG00000094686	Ccl21a	chr4:42772859-42773993	0.0344491	0	0	0.0809552	1.2161	0	0	2.57984	0.948987	1.08061	4.85247	0.222692	0.823775	NA
ENSMUSG00000094690	1600014C23Rik	chr17:46043789-46044770	0.173576	0.468959	0.0783443	0	4.86441	9.6897	1.52362	0	4.01943	-3.2275	2.38696	-1.35214	0.176332	NA
ENSMUSG00000094708	Gm10359	chr5:106010566-106011568	0.029911	0.121218	0.0405014	0.0702904	1.2161	4.84485	1.52362	2.57984	2.54111	-0.565994	2.46223	-0.22987	0.818193	NA
ENSMUSG00000094747	Olfr1307	chr2:111760460-111779785	0	0	0.00260444	0	0	0	1.52362	0	0.380906	1.7791	4.89842	0.363198	0.716457	NA
ENSMUSG00000094772	Rpl29-ps2	chr13:4659332-4665024	0	0	0.161462	0	0	0	4.57087	0	1.14272	3.35868	4.82308	0.696377	0.486193	NA
ENSMUSG00000094840	Muc3a	chr5:137243269-137246852	0	0	0.032397	0	0	0	2.28543	0	0.571358	2.36147	4.86097	0.485803	0.627107	NA
ENSMUSG00000094841	Gm10610	chr7:83185399-83199466	0.143879	0.0774748	0.16947	0.0778671	9.72883	6.05606	9.14174	3.43979	7.0916	-0.322812	1.56993	-0.205623	0.837086	NA
ENSMUSG00000094845	Tmem95	chr11:69766882-69768879	0.175856	0.254527	0.136069	0.236148	9.72883	13.3233	7.61811	17.199	11.9673	0.103287	1.23816	0.0834193	0.933518	NA
ENSMUSG00000094849	Vmn2r-ps18	chr4:147210586-147210966	0.0788704	0.239724	0.0533978	0	2.43221	3.63364	0.761811	0	1.70691	-2.92764	3.35863	-0.871676	0.383385	NA
ENSMUSG00000094852	Gm9034	chr10:43697226-43698231	0.119286	0.060428	0.080761	0.116801	6.08052	2.42243	6.8563	6.87958	5.55971	0.692137	1.73738	0.39838	0.69035	NA
ENSMUSG00000094865	Gm7426	chr13:13593350-13593754	0.14837	0	0	0	2.43221	0	0	0	0.608052	-3.02971	4.89208	-0.619309	0.535713	NA
ENSMUSG00000094868	Dlx6os2	chr6:6863796-6865150	0.0222712	0.0448525	0.152674	0.034678	0	1.21121	7.61811	1.7199	2.63731	2.94734	2.94523	1.00072	0.316964	NA
ENSMUSG00000094955	Gm3699	chr10:43332422-43332497	0	0	0	0	10.9449	10.9009	19.8071	22.3586	16.0029	0.948302	1.04941	0.903652	0.36618	NA
ENSMUSG00000094995	Pate3	chr9:35556408-35559498	0.0225514	0	0.07634	0	2.43221	0	4.57087	0	1.75077	0.915076	3.86479	0.236772	0.812833	NA
ENSMUSG00000095040	1700001J03Rik	chr5:146119250-146122114	0	0.0385833	0	0.089493	0	1.21121	0	2.57984	0.947764	1.08356	4.85269	0.223291	0.823309	NA
ENSMUSG00000095042	Gm12537	chr4:57370952-57371954	0	0.0303045	0	0.0468603	0	1.21121	0	1.7199	0.732777	0.496221	4.88654	0.101549	0.919115	NA
ENSMUSG00000095139	Pou3f2	chr4:22482779-22488366	0.0804655	0.0543495	0	0	18.2415	12.1121	6.09449	4.29974	10.187	-1.54332	1.31492	-1.17371	0.240513	NA
ENSMUSG00000095150	Rps19-ps13	chr18:40859321-40859762	0	0.206566	0	0	0	3.63364	0	0	0.90841	-3.60928	4.85683	-0.743135	0.4574	NA
ENSMUSG00000095159	Tubb4b-ps1	chr5:7229364-7230700	0.0224332	0.0681851	0.121504	0.0702904	1.2161	3.63364	6.8563	3.43979	3.78646	1.08813	2.10514	0.516891	0.605232	NA
ENSMUSG00000095168	Gm4795	chr10:44882205-44883213	0.0594657	0	0.0603904	0.0931627	2.43221	0	2.28543	3.43979	2.03936	1.23444	3.04237	0.40575	0.684926	NA
ENSMUSG00000095180	Rhox5	chrX:36891635-36897311	0.202784	0.314839	0.181866	0.239962	7.29662	10.9009	6.09449	7.73953	8.00789	-0.39683	1.43878	-0.27581	0.782694	NA
ENSMUSG00000095195	Gm3005	chr14:18875552-18897750	0	0	0	0.0240174	0	0	0	1.7199	0.429974	1.938	4.88669	0.396588	0.691671	NA
ENSMUSG00000095199	Zfp967	chr2:176212792-176225578	0.449713	0.0809736	0.135274	0.12521	12.161	2.42243	3.80906	3.43979	5.45808	-1.00768	1.81749	-0.554435	0.579281	NA
ENSMUSG00000095202	Gm6100	chr8:34774438-34774841	0	0	0.100701	0	0	0	1.52362	0	0.380906	1.7791	4.89842	0.363198	0.716457	NA
ENSMUSG00000095217	H2bc15	chr13:21938292-21938673	0.0786633	0	0.319546	0.184858	6.08052	6.05606	7.61811	6.01963	6.44358	0.169295	1.5808	0.107094	0.914714	NA
ENSMUSG00000095332	Gm9821	chr2:91776047-91779033	0.0311137	0.0155479	0.0528099	0.0122481	2.43221	2.42243	3.80906	0.859948	2.38091	-0.0498988	2.53045	-0.0197194	0.984267	NA
ENSMUSG00000095366	Gm21860	chrY:90763695-90766736	0	0.0257114	0	0.0198789	0	1.21121	0	0.859948	0.51779	-0.520407	4.98692	-0.104354	0.916888	NA
ENSMUSG00000095369	Gm21859	chr16:10729875-10755170	0	0.0101119	1.05966e-07	0.469484	0	0	0	6.87958	1.7199	3.94329	4.56575	0.863667	0.387771	NA
ENSMUSG00000095403	Gm21092	chr8:21107612-21122787	0.407979	0.445143	0.467441	0.442498	15.8093	16.957	16.7598	15.4791	16.2513	-0.0230709	1.02688	-0.0224669	0.982076	NA
ENSMUSG00000095407	Tmem200c	chr17:69133617-69150134	0.186503	0.16715	0.132581	0.0073046	24.3221	18.1682	15.998	0.859948	14.8371	-1.32589	1.40079	-0.946531	0.343878	NA
ENSMUSG00000095419	Gm14328	chr18:74436594-74437002	0	0.297697	0.0994666	0	0	4.84485	1.52362	0	1.59212	-1.65751	3.98686	-0.415743	0.677598	NA
ENSMUSG00000095427	Rps2-ps6	chr14:76474130-76474985	0	0	0	0.0823755	0	0	0	2.57984	0.644961	2.52534	4.85284	0.520384	0.602796	NA
ENSMUSG00000095438	Mir133a-1hg	chr18:10781722-10785883	0.151751	0	0.205481	0.118871	2.43221	1.21121	3.80906	8.59948	4.01299	1.76582	2.08946	0.845111	0.398049	NA
ENSMUSG00000095470	Gm21863	chr12:20004505-20004841	0.178397	0	0	0	2.43221	0	0	0	0.608052	-3.02971	4.89208	-0.619309	0.535713	NA
ENSMUSG00000095478	Gm9824	chr10:28906123-28906684	0.106848	0	0.144678	0.0418485	2.43221	0	3.04725	0.859948	1.58485	0.688163	3.41262	0.201652	0.840188	NA
ENSMUSG00000095524	Gm15682	chr5:88887105-88887588	0	0	0.0840215	0	1.2161	0	1.52362	0	0.684931	0.334375	4.89806	0.0682668	0.945573	NA
ENSMUSG00000095547	Gm10719	chr9:3017407-3021593	0	0	0.0297961	0	0	1.21121	0.761811	0	0.493256	-0.608717	4.99292	-0.121916	0.902965	NA
ENSMUSG00000095564	Gm20474	chr12:23576491-23623982	0	0	0	0	0	1.21121	0.761811	0	0.493256	-0.608717	4.99292	-0.121916	0.902965	NA
ENSMUSG00000095576	Fmo6	chr1:162744291-162764787	0.053171	0.0179569	0	0.0138835	3.64831	1.21121	0	0.859948	1.42987	-2.53604	3.62636	-0.699335	0.484343	NA
ENSMUSG00000095588	Gm12350	chr4:34485831-34486293	0	0.0657253	0.175682	0.050816	0	1.21121	3.04725	0.859948	1.2796	1.69089	3.76283	0.449367	0.653167	NA
ENSMUSG00000095614	Gm6291	chr18:6371351-6371660	0	0	0.0656673	0.151955	0	0	0.761811	1.7199	0.620427	2.47251	4.85536	0.509233	0.610589	NA
ENSMUSG00000095616	Gm26244	chr18:10150976-10151140	0	0	0.123727	0	0	0	1.52362	0.859948	0.595893	2.41792	4.85806	0.497713	0.618686	NA
ENSMUSG00000095620	Csta2	chr16:36041837-36077810	0	0.0475197	0.230288	0	0	1.21121	4.57087	0	1.44552	1.9179	4.21271	0.455264	0.648919	NA
ENSMUSG00000095654	Plscr5	chr9:92074988-92091825	0.0251644	0	0	0	2.43221	0	0	0	0.608052	-3.02971	4.89208	-0.619309	0.535713	NA
ENSMUSG00000095681	Gm8281	chr14:17376454-17398733	0.0766908	0.0776998	0.0623066	0.0841038	6.08052	7.26728	4.57087	6.87958	6.19956	-0.223262	1.61273	-0.138437	0.889895	NA
ENSMUSG00000095690	Rab11b-ps2	chr19:7375788-7376442	0.0458268	0.232149	0.0930789	0.0717951	1.2161	6.05606	2.28543	1.7199	2.81937	-0.858887	2.37881	-0.361058	0.718056	NA
ENSMUSG00000095698	Rhox2d	chrX:36675080-36679276	0	0	0	0.068546	0	0	0	1.7199	0.429974	1.938	4.88669	0.396588	0.691671	NA
ENSMUSG00000095730	Vmn2r29	chr7:7234325-7250327	0	0.011866	0	0.0366972	0	1.21121	0	3.43979	1.16275	1.49929	4.56245	0.328616	0.742446	NA
ENSMUSG00000095762	Gm16378	chr8:123568469-123568811	0	0	0.0593309	0	0	0	1.52362	0	0.380906	1.7791	4.89842	0.363198	0.716457	NA
ENSMUSG00000095766	Gm21182	chr8:21096708-21097502	0.150986	0	0.0511114	0	4.86441	0	1.52362	0	1.59701	-1.66291	3.98281	-0.417521	0.676297	NA
ENSMUSG00000095812	Gm5473	chr15:63503545-63504187	0.0933668	0.0472977	0.0948186	0.182842	2.43221	1.21121	3.04725	4.29974	2.7476	1.01075	2.36826	0.426789	0.669533	NA
ENSMUSG00000095836	Gm21960	chr3:96320225-96320677	0.331534	0.0671794	0.44892	0.155821	7.29662	1.21121	7.61811	2.57984	4.67645	0.265423	1.99325	0.133161	0.894066	NA
ENSMUSG00000095845	Gm5741	chr8:85794196-85794611	0.365497	0.0925766	0.866088	0.0715762	7.29662	3.63364	12.9508	4.29974	7.0452	0.661938	1.61296	0.410387	0.681522	NA
ENSMUSG00000095847	Gm5451	chr13:67022144-67022723	0.0517629	0.052444	0	0	1.2161	1.21121	0	0	0.606829	-3.02707	4.89228	-0.618744	0.536085	NA
ENSMUSG00000095891	Gm10717	chr9:3025416-3033289	0	0.133886	0.118662	0	0	3.63364	3.04725	0	1.67022	-0.247808	3.90696	-0.0634273	0.949426	NA
ENSMUSG00000095895	Gm21963	chr13:62926595-62926925	0.0908205	0.184031	0.122977	0	3.64831	2.42243	3.80906	0	2.46995	-0.663016	2.85833	-0.231959	0.81657	NA
ENSMUSG00000095913	Gm21844	chr19:4851539-4855812	0.0770801	0.0912253	4.78105e-12	6.23829e-16	1.2161	1.21121	1.52362	0	0.987735	-0.660525	4.1017	-0.161037	0.872064	NA
ENSMUSG00000095932	Vmn1r49	chr6:90048874-90055488	0.0143263	0	0	0	3.64831	0	0	0	0.912077	-3.61473	4.85656	-0.744299	0.456696	NA
ENSMUSG00000095937	Gm12671	chr4:91739904-91740906	0.029911	0	0.0405014	0	1.2161	0	1.52362	0	0.684931	0.334375	4.89806	0.0682668	0.945573	NA
ENSMUSG00000095940	Gm16416	chr13:103533616-103534099	0.0620512	0	0.0420108	0	1.2161	0	0.761811	0	0.494479	-0.61165	4.99271	-0.122509	0.902496	NA
ENSMUSG00000095953	6030469F06Rik	chr12:31192758-31251084	0.0107038	0.0584694	0.053467	0.00838465	2.43221	3.63364	3.80906	0.859948	2.68371	-0.370799	2.41195	-0.153734	0.877819	NA
ENSMUSG00000095975	Cphx1	chr14:25942962-25956780	0.0363502	0	0	0	2.43221	0	0	0	0.608052	-3.02971	4.89208	-0.619309	0.535713	NA
ENSMUSG00000096001	2610528A11Rik	chr14:36824098-36832058	0.158996	0.40272	0.592051	0	4.86441	13.3233	16.7598	0	8.7369	-0.11341	1.95193	-0.0581015	0.953668	NA
ENSMUSG00000096014	Sox1	chr8:12445294-12450126	0	0	0.00419934	0.0437279	0	0	0.761811	7.73953	2.12534	4.24836	3.58664	1.18449	0.236217	NA
ENSMUSG00000096035	Odaph	chr5:92135333-92143179	0.0394351	0.0799081	0.0533978	0.0617815	1.2161	2.42243	1.52362	1.7199	1.72051	-0.16665	2.84042	-0.058671	0.953214	NA
ENSMUSG00000096039	D830030K20Rik	chr14:19235421-19261244	0.0878518	0.106358	0.154493	0.158192	4.86441	6.05606	9.90355	7.73953	7.14089	0.692945	1.52328	0.454904	0.649178	NA
ENSMUSG00000096052	9930004E17Rik	chr14:26391164-26391662	0.0601822	0	0.0407454	0.141427	2.43221	0	0.761811	2.57984	1.44347	0.454733	3.53673	0.128574	0.897694	NA
ENSMUSG00000096086	Gm4761	chr6:67391414-67391996	0	0	0.0348646	0.0403385	0	0	0.761811	0.859948	0.40544	1.86034	4.89227	0.380262	0.703751	NA
ENSMUSG00000096140	Ankrd66	chr17:43845078-43854530	0.0458619	0.069698	0	0.395175	2.43221	3.63364	0	18.9188	6.24617	1.63764	2.24622	0.729065	0.465962	NA
ENSMUSG00000096141	Dnah7a	chr1:53436164-53745920	0.0293711	0.0173585	0.0298278	0.00575182	23.106	14.5346	16.7598	6.87958	15.32	-0.666962	1.12916	-0.590672	0.55474	NA
ENSMUSG00000096146	Kcnj11	chr7:45746519-45750188	0.0872124	0.0193285	0.258323	0	6.08052	2.42243	30.4725	0	9.74385	1.84419	2.00684	0.91895	0.358122	NA
ENSMUSG00000096157	Gm5472	chr15:45841755-45843433	0	0	0.0241849	0	0	0	1.52362	0	0.380906	1.7791	4.89842	0.363198	0.716457	NA
ENSMUSG00000096160	Gm3436	chr9:70759857-70760697	0	0	0.0724686	0.0279489	0	0	3.04725	0.859948	0.976798	3.13139	4.74669	0.6597	0.509446	NA
ENSMUSG00000096171	Gm8055	chr10:39887861-39888869	0	0.0903724	0.0201301	0	0	3.63364	0.761811	0	1.09886	-2.19148	4.64043	-0.472259	0.636742	NA
ENSMUSG00000096173	Gm3150	chr15:72785205-72785409	0	0	0	0	0	2.42243	1.52362	4.29974	2.06145	1.26198	3.06056	0.412336	0.680093	NA
ENSMUSG00000096177	Gm5070	chr3:95317656-95318518	0.0347689	0.0352263	0.0235396	0.0272355	1.2161	1.21121	0.761811	0.859948	1.01227	-0.582661	3.55968	-0.163683	0.86998	NA
ENSMUSG00000096192	Gm18856	chr13:14139071-14145922	0.407369	0.235845	0	0.0683631	9.72883	9.6897	0	4.29974	5.92957	-2.19074	2.04585	-1.07082	0.284248	NA
ENSMUSG00000096195	Gm26138	chr4:57877388-57877495	0	0	0	0	2.43221	1.21121	0	0	0.910855	-3.61292	4.85665	-0.743911	0.45693	NA
ENSMUSG00000096215	Smim22	chr16:4825151-4826173	0.0784535	0.0794886	0.0473002	0.184373	2.43221	1.21121	1.52362	2.57984	1.93672	0.169114	2.71475	0.0622946	0.950328	NA
ENSMUSG00000096225	Lhx8	chr3:154011930-154036296	0.133621	0.140497	0.140829	0.385856	12.161	12.1121	9.14174	20.6387	13.5134	0.292114	1.17105	0.249447	0.803015	NA
ENSMUSG00000096257	Ccer2	chr7:28455598-28458393	2.70942e-153	0.0386989	0.0979945	1.68046e-110	0	1.21121	2.28543	0	0.874162	0.91969	4.86081	0.189205	0.849932	NA
ENSMUSG00000096351	Samd11	chr4:156331422-156340717	0.0640674	0.31671	0.17424	0.321021	4.86441	9.6897	9.90355	19.7788	11.0591	1.02592	1.30862	0.783973	0.433056	NA
ENSMUSG00000096361	Gm5814	chr17:47721287-47721662	0	0	0.703428	0.688659	2.43221	0	10.6654	9.45942	5.63925	3.05002	2.09021	1.45919	0.144513	NA
ENSMUSG00000096366	Gm13240	chr4:146688668-146689233	0.159137	0.0537435	0	0	4.86441	3.63364	3.80906	0.859948	3.29176	-0.856029	2.21914	-0.385748	0.699683	NA
ENSMUSG00000096375	Gm7094	chr1:21342626-21343130	0	0	0	0.128289	0	0	0	1.7199	0.429974	1.938	4.88669	0.396588	0.691671	NA
ENSMUSG00000096385	Gm11168	chr9:3003345-3006948	0	0.0447863	0.029493	0	0	1.21121	0.761811	0	0.493256	-0.608717	4.99292	-0.121916	0.902965	NA
ENSMUSG00000096436	Olfr1437	chr19:12296570-12302465	0.0239702	0.0161904	0.0162286	0.0438121	3.64831	2.42243	2.28543	6.01963	3.59395	0.44842	2.10199	0.213331	0.831069	NA
ENSMUSG00000096438	Gapdh-ps15	chrY:38575127-38576129	0.0598218	0	0	0.0234302	2.43221	0	0	0.859948	0.823039	-1.52386	4.88144	-0.312174	0.754908	NA
ENSMUSG00000096440	Vmn2r-ps20	chr4:147605987-147606369	0.156915	0.0794898	0.531182	0	2.43221	1.21121	11.4272	0	3.76765	1.6533	2.63272	0.62798	0.530017	NA
ENSMUSG00000096448	Gm5808	chr15:99453422-99454073	0	0	0.0427183	0.0494253	0	0	0.761811	0.859948	0.40544	1.86034	4.89227	0.380262	0.703751	NA
ENSMUSG00000096449	Gm4076	chr13:85274668-85275633	0.0931733	0.0314664	0.0210271	0	3.64831	1.21121	0.761811	0	1.40533	-2.60847	3.64387	-0.715853	0.474082	NA
ENSMUSG00000096458	Moap1	chr12:102708488-102709920	9.50748	13.336	15.5164	13.9926	3.64831	12.1121	11.4272	24.0785	12.8165	1.16953	1.28437	0.910589	0.362512	NA
ENSMUSG00000096537	Fam240b	chr13:64629059-64645606	0	0.166081	0	0	0	7.26728	0	0	1.81682	-4.6092	4.44172	-1.03771	0.299407	NA
ENSMUSG00000096544	Gm4617	chr3:124179315-124179646	0.996009	0.825637	0.429119	0.425565	17.0254	16.957	6.09449	7.73953	11.9541	-1.29827	1.20011	-1.08179	0.279344	NA
ENSMUSG00000096549	Prickle4	chr17:47999441-48003391	0.223411	0.249981	0.106332	0.233357	2.43221	1.21121	2.28543	1.7199	1.91219	0.138259	2.72222	0.050789	0.959494	NA
ENSMUSG00000096553	Gm10097	chr10:5019191-5021975	0.0107711	0.0327387	0	0	1.2161	3.63364	0	0	1.21244	-4.02569	4.36346	-0.92259	0.356221	NA
ENSMUSG00000096574	Gm2956	chr14:19114973-19137146	0	0.0310641	0	0	0	2.42243	0	0	0.605606	-3.02442	4.89247	-0.618179	0.536457	NA
ENSMUSG00000096597	Gm21886	chr18:80132511-80133177	0.836393	0.80032	0.346051	0.0727969	31.6187	27.8579	9.90355	1.7199	17.775	-2.34332	1.17217	-1.99913	0.0455944	NA
ENSMUSG00000096606	Tpbgl	chr7:99273288-99276310	0.0396701	0.120487	2.81367e-09	0.0449403	3.64831	13.3233	0	3.43979	5.10286	-2.31931	2.22201	-1.04379	0.296582	NA
ENSMUSG00000096617	Gm5559	chr5:96009572-96010574	0	0.0303045	0.0405014	0.0702904	0	1.21121	1.52362	2.57984	1.32867	1.75666	3.66515	0.479287	0.631735	NA
ENSMUSG00000096647	Tmem41b-ps	chr9:90000989-90001860	0	0.0348624	0.0698893	0.107816	0	1.21121	2.28543	3.43979	1.73411	2.23756	3.32188	0.673583	0.500576	NA
ENSMUSG00000096699	Rps19-ps4	chr18:42385462-42385900	0	0.138654	0	0.0536004	0	2.42243	0	1.7199	1.03558	-0.502212	4.70518	-0.106736	0.914998	NA
ENSMUSG00000096714	Olfr699	chr7:106387169-106392405	0.0163368	0	0	0	2.43221	0	0	0	0.608052	-3.02971	4.89208	-0.619309	0.535713	NA
ENSMUSG00000096718	Zfp781	chr10:81737744-81766314	0.0442155	0.0970608	0.0698492	0.0346353	7.29662	15.7458	10.6654	5.15969	9.71686	-0.538771	1.37315	-0.392362	0.694791	NA
ENSMUSG00000096722	Hmgb1-ps9	chr13:101175109-101175754	0.37173	0.376621	0.188755	0.181992	10.9449	9.6897	4.57087	4.29974	7.37631	-1.2175	1.49445	-0.814678	0.415257	NA
ENSMUSG00000096726	Gm5558	chr5:91954437-91954932	0.121094	0.184031	0.245954	0.0474283	2.43221	3.63364	4.57087	0.859948	2.87417	-0.152899	2.36303	-0.0647047	0.948409	NA
ENSMUSG00000096751	Gm28373	chr12:102639275-102693592	0.0115716	0.0565335	0.135565	0	1.2161	6.05606	12.189	0	4.86529	0.749176	2.41594	0.310097	0.756487	NA
ENSMUSG00000096753	Fam181a	chr12:103277233-103283324	0	0.0215962	0.216477	0	0	1.21121	11.4272	0	3.1596	3.23862	3.29593	0.982611	0.325799	NA
ENSMUSG00000096755	Ftl1-ps2	chr10:130428025-130428574	0	0.331859	0.332642	0.427632	0	7.26728	6.8563	9.45942	5.89575	1.16559	2.04378	0.57031	0.568468	NA
ENSMUSG00000096775	Gm5796	chr14:18428402-18445832	0.0329893	0.0334233	0.0781719	0.0129208	2.43221	2.42243	5.33268	0.859948	2.76181	0.357272	2.42199	0.147512	0.882728	NA
ENSMUSG00000096792	Gm21956	chr3:88283329-88284382	0	0	0	0	0	0	0	1.7199	0.429974	1.938	4.88669	0.396588	0.691671	NA
ENSMUSG00000096795	Zfp433	chr10:81540658-81557810	0.0832517	0.219303	0.109	0.104342	6.08052	15.7458	5.33268	6.87958	8.50964	-0.839323	1.44614	-0.580388	0.561653	NA
ENSMUSG00000096810	Gm10481	chr5:13092399-13093401	0	0.151523	0.0202507	0.0937205	0	6.05606	0.761811	3.43979	2.56442	-0.533084	2.89667	-0.184034	0.853987	NA
ENSMUSG00000096856	Gm10778	chr10:81484892-81503195	0.0316481	0.0256516	0.0557097	0.00991637	7.29662	7.26728	11.4272	1.7199	6.92774	-0.141729	1.68028	-0.0843487	0.932779	NA
ENSMUSG00000096872	Scgb2a2	chr19:9824925-9830172	0	0	0.0366598	0	0	0	1.52362	0	0.380906	1.7791	4.89842	0.363198	0.716457	NA
ENSMUSG00000096874	Gm10312	chr13:60919488-60919977	0	0.0620963	0.0829905	0	0	1.21121	1.52362	0	0.683709	0.337318	4.89827	0.0688648	0.945097	NA
ENSMUSG00000096887	Gm20594	chr6:79794898-79795347	0	0	0.0903839	0	0	0	1.52362	0	0.380906	1.7791	4.89842	0.363198	0.716457	NA
ENSMUSG00000096904	Lamtor3-ps	chr14:16057290-16063946	0.0858761	0.0522036	0.0465128	0.0269078	6.08052	3.63364	3.04725	1.7199	3.62032	-1.02297	2.07526	-0.492935	0.622058	NA
ENSMUSG00000096918	Gm16863	chr16:21066248-21115622	0.171261	0.111545	0.124232	0.124571	17.0254	10.9009	11.4272	11.1793	12.6332	-0.304698	1.16853	-0.260753	0.794283	NA
ENSMUSG00000096922	Gm17308	chr3:5155335-5159836	0.255134	0.197669	0.0914475	0.0235123	20.6738	15.7458	6.8563	1.7199	11.2489	-2.07587	1.35405	-1.53309	0.125253	NA
ENSMUSG00000096923	A730071L15Rik	chr11:6150028-6151643	0.120653	0.123365	0.106893	0.0306672	3.64831	6.05606	5.33268	0.859948	3.97425	-0.64039	2.09179	-0.306145	0.759494	NA
ENSMUSG00000096929	A330023F24Rik	chr1:194658682-194720212	0.0637348	0.000000000000000000000000000000000000000000000000000000000000000000000000000000000000000000000000000000000000000000000000000000000000000000000000000000000000000000000000000000000000000000000000000000000000000000000000000000000000000000000000000000000000000000000000000000000000000000985442570452089	0.074881	0.0384278	6.08052	0	7.61811	0.859948	3.63964	0.484118	2.59642	0.186456	0.852087	NA
ENSMUSG00000096932	5033403F01Rik	chr13:39144594-39150581	0.187525	0.182865	0.0463556	0.226318	12.161	14.5346	2.28543	13.7592	10.685	-0.741108	1.41435	-0.523992	0.600284	NA
ENSMUSG00000096936	Gm3510	chr5:16128752-16138404	0.0823938	0.041739	0.0557833	0	4.86441	2.42243	3.04725	0	2.58352	-1.24581	2.80086	-0.444797	0.656467	NA
ENSMUSG00000096938	9530052E02Rik	chr8:11057849-11104541	0.019576	3.53039e-08	0.0556309	1.19989e-09	1.2161	1.21121	1.52362	0	0.987735	-0.660525	4.1017	-0.161037	0.872064	NA
ENSMUSG00000096939	Gm8321	chr1:119085315-119086295	0.0305824	0	0.0621158	0	1.2161	0	2.28543	0	0.875384	0.916739	4.86059	0.188606	0.850401	NA
ENSMUSG00000096940	Gm4755	chr12:8814900-8821181	0.0905802	0.022943	0.0766573	0.0177386	10.9449	2.42243	7.61811	3.43979	6.10631	-0.270062	1.74349	-0.154897	0.876902	NA
ENSMUSG00000096942	Rps19-ps6	chr12:110864547-110864985	0.0684263	0.138654	0.138981	0	2.43221	3.63364	5.33268	0.859948	3.06462	0.0362774	2.32015	0.0156358	0.987525	NA
ENSMUSG00000096948	Gm4221	chr18:55123336-55212486	0.482342	0.396298	0.373783	0.411407	20.6738	16.957	25.1398	12.8992	18.9174	0.0181669	0.99707	0.0182203	0.985463	NA
ENSMUSG00000096950	Gm9530	chr1:154939192-154959012	0.100481	0.166587	0.123689	0	13.3771	21.8018	16.7598	0	12.9847	-1.06359	1.67837	-0.633704	0.526274	NA
ENSMUSG00000096953	Gm26571	chr12:83991982-83998129	2.23621	1.51895	0.741655	1.01682	21.8899	16.957	8.37992	12.8992	15.0315	-0.87078	1.08651	-0.801446	0.422873	NA
ENSMUSG00000096959	4930509G22Rik	chr16:10996039-11010156	0.229522	0.0122391	0.0245359	0.0189254	23.106	1.21121	2.28543	1.7199	7.08063	-2.59912	1.88465	-1.3791	0.167863	NA
ENSMUSG00000096960	A230028O05Rik	chr16:24878388-24887808	0.0107306	0.0108719	0	0.0420283	1.2161	1.21121	0	4.29974	1.68176	0.818642	3.42126	0.239281	0.810888	NA
ENSMUSG00000096962	Gm26622	chr17:5888242-5888540	0.201146	0.101896	0	0	2.43221	1.21121	0	0	0.910855	-3.61292	4.85665	-0.743911	0.45693	NA
ENSMUSG00000096964	Gm6345	chr1:170081617-170083308	0.401155	0.107742	0.0599976	0.083301	10.9449	7.26728	3.80906	5.15969	6.79524	-1.02385	1.55937	-0.656581	0.511451	NA
ENSMUSG00000096967	Gm26621	chr15:68206563-68209279	0.0571193	0.0433786	0	0	7.29662	1.21121	0	0	2.12696	-4.83639	3.55452	-1.36063	0.17363	NA
ENSMUSG00000096968	Gm26620	chr1:170712633-170713450	0.368214	0.377714	0.157253	0.248224	6.08052	3.63364	1.52362	4.29974	3.88438	-0.743953	2.03504	-0.365571	0.714685	NA
ENSMUSG00000096973	Gm5974	chr1:48353024-48354010	0.0607926	0	0.0617379	0.071431	2.43221	0	2.28543	2.57984	1.82437	1.00042	3.17274	0.315317	0.752521	NA
ENSMUSG00000096974	Gm26881	chr4:43045965-43053254	0.65272	1.48779	0.9123	1.70931	13.3771	26.6467	16.7598	24.0785	20.2156	0.0275539	0.976322	0.0282221	0.977485	NA
ENSMUSG00000096977	Gm10827	chr10:18110800-18121767	0.238868	0.329502	0.116171	0.348757	12.161	14.5346	8.37992	18.0589	13.2836	-0.0170151	1.17355	-0.0144988	0.988432	NA
ENSMUSG00000096982	Redrum	chr18:54555366-54586366	0.107615	0.231691	0	0.158059	9.72883	21.8018	0	12.8992	11.1075	-1.29678	1.7666	-0.734051	0.462918	NA
ENSMUSG00000096986	4930509E16Rik	chr9:72425531-72439140	0	0.152973	0	0.019712	0	7.26728	0	1.7199	2.24679	-2.09242	3.53841	-0.591345	0.554289	NA
ENSMUSG00000096992	Gm26788	chr1:34204936-34217527	0.159037	0.0532996	0.366111	0.0412359	17.0254	4.84485	13.7126	5.15969	10.1856	-0.20896	1.41745	-0.147419	0.882801	NA
ENSMUSG00000096993	Gm26787	chr9:36679182-36693973	0	0	0.0354441	0	1.2161	1.21121	0.761811	0	0.797282	-1.60895	4.4939	-0.35803	0.720321	NA
ENSMUSG00000096999	Gm26793	chr7:144448296-144451198	0.131643	0.120829	0.0465626	0.378107	14.5932	12.1121	4.57087	36.9777	17.0635	0.634078	1.25909	0.503601	0.614542	NA
ENSMUSG00000097003	D930007P13Rik	chr15:103031496-103055255	0.158456	0.0917375	0.321839	0.141855	14.5932	10.9009	21.3307	12.0393	14.716	0.390518	1.1115	0.351344	0.725331	NA
ENSMUSG00000097007	4930432B10Rik	chr10:11120533-11156965	0	0	0.0389279	0.0225199	0	0	5.33268	1.7199	1.76314	3.98318	3.73177	1.06737	0.285805	NA
ENSMUSG00000097011	Gm4651	chr6:121041424-121046915	0.132771	0.1507	0.0790771	0.444868	7.29662	8.47849	3.80906	23.2186	10.7007	0.772748	1.43522	0.538417	0.590289	NA
ENSMUSG00000097022	BC001981	chr13:100243302-100244847	2.22541	0.229933	1.71557	0.100487	4.86441	13.3233	0.761811	6.87958	6.45729	-1.26046	1.80886	-0.696827	0.485911	NA
ENSMUSG00000097028	Ptgs2os	chr1:149950623-149975714	0.0336183	0.0851517	0.18003	0	2.43221	6.05606	15.2362	0	5.93112	0.847846	2.2297	0.38025	0.70376	NA
ENSMUSG00000097030	Gm26693	chr17:33029117-33040671	0	0.106834	0.172244	0.0535529	0	3.63364	3.04725	1.7199	2.10019	0.393242	3.01706	0.130339	0.896298	NA
ENSMUSG00000097031	Gm26820	chr3:134167847-134336526	0.118931	0.0301241	0.0402603	0.232907	4.86441	1.21121	3.80906	8.59948	4.62104	1.02801	1.96405	0.523414	0.600687	NA
ENSMUSG00000097032	4930539J05Rik	chr3:135141969-135144426	8.24872e-158	0.253764	1.59593e-153	0.15393	0	6.05606	0	1.7199	1.94399	-1.82825	3.71919	-0.491572	0.623022	NA
ENSMUSG00000097035	Gm26692	chr5:107807326-107835876	0.740556	0.529624	0.648846	0.272988	23.106	15.7458	19.0453	6.87958	16.1941	-0.579303	1.11412	-0.519964	0.603089	NA
ENSMUSG00000097041	Pafah1b1-ps1	chr3:96314832-96316375	0	0.0580594	0	0.112222	0	2.42243	0	5.15969	1.89553	1.08616	3.768	0.288258	0.773149	NA
ENSMUSG00000097063	Pantr2	chr1:42746220-42752614	0.0611024	0.19675	0	0.538603	2.43221	3.63364	0	18.0589	6.03119	1.57043	2.26423	0.693582	0.487944	NA
ENSMUSG00000097067	Gm26743	chr2:67507374-67517626	0.0347286	0.105557	0.199855	0.0136019	3.64831	9.6897	15.2362	2.57984	7.78852	0.421956	1.64185	0.257001	0.797178	NA
ENSMUSG00000097069	Gm16998	chr10:53952017-53957177	0.0487329	0.0493741	0	0.0572605	2.43221	2.42243	0	0.859948	1.42865	-2.53534	3.58537	-0.707133	0.479484	NA
ENSMUSG00000097072	Foxl2os	chr9:98831833-98837352	0.0845134	0.0980415	0	0	3.64831	4.84485	0	0	2.12329	-4.83404	3.45248	-1.40016	0.161464	NA
ENSMUSG00000097073	9430037G07Rik	chr9:88477377-88481569	0.184628	0.143367	0.0447087	0.148827	21.8899	16.957	6.8563	13.7592	14.8656	-0.917849	1.11372	-0.82413	0.409866	NA
ENSMUSG00000097075	Cdiptos	chr7:126571795-126575095	0.117996	0.14374	0.240133	0.527885	8.51272	4.84485	9.90355	18.0589	10.33	1.06412	1.33295	0.798324	0.424682	NA
ENSMUSG00000097076	Platr7	chr10:84383280-84389202	0	0.0682874	0.0152108	0	0	3.63364	0.761811	0	1.09886	-2.19148	4.64043	-0.472259	0.636742	NA
ENSMUSG00000097077	Gm16712	chr17:56261770-56266381	0.356769	0.548195	0.382994	0.347923	17.0254	23.013	18.2835	9.45942	16.9453	-0.526244	1.04819	-0.502051	0.615632	NA
ENSMUSG00000097078	Gm26566	chr4:88640041-88641079	2.45848	1.10692	0.925485	0.709965	4.86441	1.21121	5.33268	0.859948	3.06706	0.0339581	2.38025	0.0142666	0.988617	NA
ENSMUSG00000097079	Gm26604	chr7:28771027-28780567	0.243389	0.0566831	0.113539	0	7.29662	3.63364	0.761811	0	2.92302	-3.77455	2.80188	-1.34715	0.177933	NA
ENSMUSG00000097081	Gm10425	chr12:111393307-111397380	0.0470404	0.0597684	0.0228692	1.71169e-209	6.08052	4.84485	2.28543	0	3.3027	-2.23866	2.5227	-0.887407	0.37486	NA
ENSMUSG00000097084	Foxl1	chr8:121854678-121857383	0.0110797	0.0561277	0	0.0607538	1.2161	6.05606	0	6.01963	3.32295	-0.279806	2.68126	-0.104356	0.916887	NA
ENSMUSG00000097085	Gm26634	chr15:78747155-78752733	0	0.0193408	0.0129243	0	1.2161	1.21121	0.761811	0	0.797282	-1.60895	4.4939	-0.35803	0.720321	NA
ENSMUSG00000097092	Gm26725	chr5:66308554-66332288	0.0807836	0	0	0	3.64831	1.21121	0	0	1.21488	-4.02842	4.36034	-0.923877	0.35555	NA
ENSMUSG00000097097	5033426O07Rik	chr8:121925452-121930341	0.0710208	0.0871985	0.019642	0.0909068	6.08052	7.26728	1.52362	6.87958	5.43775	-0.674524	1.80112	-0.374501	0.708031	NA
ENSMUSG00000097100	9230104M06Rik	chr12:112963583-112965546	0.0515728	0.0882216	0.0340902	0.0127813	3.64831	6.05606	3.80906	0.859948	3.59334	-1.04724	2.15149	-0.486749	0.626436	NA
ENSMUSG00000097101	1810034E14Rik	chr13:64396513-64419666	0.261442	0.49246	0.1471	0.202295	9.72883	29.0691	4.57087	10.3194	13.422	-1.38647	1.25363	-1.10596	0.268743	NA
ENSMUSG00000097107	Platr6	chr10:21706397-21720750	0	0.100215	0	0	0	8.47849	0	0	2.11962	-4.8316	4.19357	-1.15214	0.249262	NA
ENSMUSG00000097113	Gm19705	chr1:136598506-136618542	0.374715	0.796452	0.348128	0.965217	9.72883	14.5346	6.09449	20.6387	12.7492	0.13588	1.25837	0.107981	0.914011	NA
ENSMUSG00000097115	1810019N24Rik	chr7:12682518-12695695	0.0848841	0.474671	0.263661	0.386584	4.86441	10.9009	14.4744	9.45942	9.92479	0.603598	1.35039	0.446979	0.65489	NA
ENSMUSG00000097120	Gm26887	chr8:84919402-84924296	0.273955	0.222048	0.296764	0.600874	6.08052	6.05606	12.9508	15.4791	10.1416	1.22746	1.31094	0.936319	0.349109	NA
ENSMUSG00000097130	Gm5262	chr1:145059631-145060627	0.180546	0.0914611	0.061118	0.18857	7.29662	3.63364	2.28543	6.87958	5.02382	-0.258842	1.83826	-0.140808	0.888021	NA
ENSMUSG00000097133	Gm26628	chr6:71938128-71940759	0.10955	0.0724745	4.94054e-09	0.0562285	6.08052	6.05606	0	3.43979	3.89409	-1.83346	2.389	-0.767458	0.442809	NA
ENSMUSG00000097134	1110002J07Rik	chr10:66748267-66756037	0.268946	0.204342	0.0273098	0.547474	25.5382	19.3794	3.80906	32.678	20.3512	-0.30443	1.18934	-0.255966	0.797977	NA
ENSMUSG00000097137	Gm26627	chr6:29507723-29509697	0.230794	0.184489	0.109568	0.224178	7.29662	12.1121	6.09449	4.29974	7.45074	-0.898866	1.50091	-0.59888	0.549253	NA
ENSMUSG00000097139	Gm26626	chr16:92409701-92416993	0.0802639	3.50155e-28	0.164105	7.598e-28	2.43221	0	8.37992	0	2.70303	1.78855	3.34047	0.535419	0.59236	NA
ENSMUSG00000097140	Gm26779	chr5:110034096-110039003	0.217574	0.220436	0.294609	0.21304	6.08052	6.05606	6.8563	6.87958	6.46812	0.178576	1.57496	0.113384	0.909726	NA
ENSMUSG00000097146	Gm4211	chr13:81105783-81111849	0	0	0	0.0211505	0	0	0	1.7199	0.429974	1.938	4.88669	0.396588	0.691671	NA
ENSMUSG00000097148	Gm3839	chr14:11113046-11189038	0.0175062	0.0532099	0.0948186	0.109705	1.2161	3.63364	6.09449	6.87958	4.45595	1.4189	1.96415	0.722399	0.470049	NA
ENSMUSG00000097149	G630030J09Rik	chr7:30848952-30852132	0.0861116	0.0583544	0.0384886	0.0557872	7.29662	3.63364	2.28543	5.15969	4.59384	-0.558147	1.88618	-0.295913	0.767296	NA
ENSMUSG00000097150	Gm26513	chr15:97991163-97993652	0.0745744	0.22855	0.107947	0.0193	8.51272	20.5906	9.90355	1.7199	10.1817	-1.3163	1.47417	-0.89291	0.371905	NA
ENSMUSG00000097154	Gm26510	chr17:71181343-71231991	0.175524	0.0898677	0.124278	0.0653595	4.86441	3.63364	6.8563	4.29974	4.91352	0.394644	1.8025	0.218943	0.826694	NA
ENSMUSG00000097155	Gm26511	chr9:21628911-21634746	0.158157	0.20831	0.117785	0.161056	12.161	16.957	9.90355	11.1793	12.5502	-0.466523	1.16727	-0.399669	0.6894	NA
ENSMUSG00000097156	Gm3764	chr3:88114119-88137266	0	0.0413506	0	0	0	3.63364	0	0	0.90841	-3.60928	4.85683	-0.743135	0.4574	NA
ENSMUSG00000097157	Gm26512	chr12:90704974-90836009	0.0197046	0	0	2.09154e-08	3.64831	0	0	0	0.912077	-3.61473	4.85656	-0.744299	0.456696	NA
ENSMUSG00000097160	A630072L19Rik	chr12:100908000-100916134	0	0.00984425	0.18241	0	0	1.21121	10.6654	0	2.96914	3.13916	3.35405	0.935931	0.349309	NA
ENSMUSG00000097170	Gm16982	chr7:141189978-141193660	0.0856877	0.0124599	0.0828521	0.0380556	8.51272	1.21121	7.61811	3.43979	5.19546	0.188613	1.90828	0.0988389	0.921266	NA
ENSMUSG00000097175	Gm27018	chr6:6329997-6330222	0	0.134956	0	0	0	2.42243	0	0	0.605606	-3.02442	4.89247	-0.618179	0.536457	NA
ENSMUSG00000097182	A830009L08Rik	chr13:91517108-91536204	0.0427086	0.0540882	0.0867454	0.0501824	4.86441	6.05606	9.14174	5.15969	6.30547	0.391357	1.61786	0.241897	0.80886	NA
ENSMUSG00000097184	4632428C04Rik	chr16:29827484-29840248	0.0740628	0.0375186	0.117	0.203055	7.29662	3.63364	10.6654	18.9188	10.1286	1.43507	1.36525	1.05114	0.293194	NA
ENSMUSG00000097185	Gm26596	chr10:112764405-112767060	2.16332	2.28029	2.02019	2.54195	1.2161	0	6.09449	0	1.82765	2.32994	3.89254	0.598565	0.549463	NA
ENSMUSG00000097189	Gm26594	chr3:95763277-95768797	0.0273955	0.0555121	0.0556431	0.0643793	1.2161	2.42243	2.28543	2.57984	2.12595	0.418411	2.60657	0.160522	0.87247	NA
ENSMUSG00000097191	Mm2pr	chr5:149056374-149120873	0.131172	0.115447	0.084402	0.746947	4.86441	4.84485	6.09449	9.45942	6.31579	0.678174	1.61451	0.42005	0.674449	NA
ENSMUSG00000097199	Gm26991	chr14:16297771-16315771	0.19336	0	0.0981832	0	4.86441	0	2.28543	0	1.78746	-1.08088	3.80844	-0.283812	0.776555	NA
ENSMUSG00000097203	4732419C18Rik	chr8:124471369-124481465	0	0.00858742	0	0.0313538	0	2.42243	0	3.43979	1.46555	0.500291	4.12579	0.121259	0.903486	NA
ENSMUSG00000097211	BC065403	chr9:72269016-72317227	0.152046	0.346201	1.22602e-87	4.49774e-33	2.43221	3.63364	0	0	1.51646	-4.34845	3.94993	-1.10089	0.270943	NA
ENSMUSG00000097214	Gm19791	chr10:21986519-21989244	0.0348902	0	0.0243312	0.0273306	0	0	0	2.57984	0.644961	2.52534	4.85284	0.520384	0.602796	NA
ENSMUSG00000097215	Gm26550	chr7:24330569-24337341	2.55649e-08	0.0256462	0.0342757	0	0	1.21121	1.52362	0	0.683709	0.337318	4.89827	0.0688648	0.945097	NA
ENSMUSG00000097222	Gata6os	chr18:10987943-11052567	0	0.234437	0.142145	0	0	7.26728	3.04725	0	2.57863	-1.24568	3.34931	-0.37192	0.709952	NA
ENSMUSG00000097223	Gm2449	chr9:119716514-119723929	0	0.0519062	0.104058	0	0	1.21121	2.28543	0	0.874162	0.91969	4.86081	0.189205	0.849932	NA
ENSMUSG00000097226	Gm26600	chr7:19504535-19509328	0.0477241	0.024176	0.0646216	0	2.43221	1.21121	3.04725	0	1.67267	-0.249012	3.34999	-0.0743323	0.940746	NA
ENSMUSG00000097229	Platr23	chr1:136549835-136552388	0	0.0373494	0	0	0	3.63364	0	0	0.90841	-3.60928	4.85683	-0.743135	0.4574	NA
ENSMUSG00000097231	Gm26852	chr7:19116144-19126643	0.0595459	0.159311	0.0665747	0.0988811	12.161	30.2803	12.9508	18.9188	18.5777	-0.415037	1.03919	-0.399384	0.68961	NA
ENSMUSG00000097233	Gm17552	chr19:4219564-4224283	0.132814	0.052912	0.085325	0.0351567	8.51272	7.26728	9.14174	3.43979	7.09038	-0.322367	1.56001	-0.206643	0.836288	NA
ENSMUSG00000097240	Gm26614	chr9:117702211-117710270	0.0478032	0.114797	0.190617	0.012487	7.29662	18.1682	26.6634	1.7199	13.462	0.160675	1.47634	0.108833	0.913335	NA
ENSMUSG00000097245	Gm5421	chr10:22219337-22221691	0.0127319	0.0128994	0.0517193	0.0498662	4.86441	3.63364	7.61811	6.87958	5.74894	0.771095	1.68161	0.458547	0.64656	NA
ENSMUSG00000097251	5033417F24Rik	chr1:92836099-92838486	0.302271	0.136012	0.0908391	0.0920964	23.106	8.47849	6.09449	6.01963	10.9246	-1.38231	1.31358	-1.05232	0.292654	NA
ENSMUSG00000097254	C430042M11Rik	chr17:84159103-84161847	0	0.112672	0	0	0	7.26728	0	0	1.81682	-4.6092	4.44172	-1.03771	0.299407	NA
ENSMUSG00000097259	Gm26766	chr15:37007766-37044344	0.0638491	0	0.043228	0	4.86441	0	3.80906	0	2.16837	-0.346472	3.55789	-0.0973815	0.922423	NA
ENSMUSG00000097260	Gm5706	chr1:182220107-182221100	0.030182	0.0305792	0	0	1.2161	1.21121	0	0	0.606829	-3.02707	4.89228	-0.618744	0.536085	NA
ENSMUSG00000097261	4930532G15Rik	chr1:185091657-185095062	0.102851	0.312613	0.0696794	0.483418	7.29662	18.1682	3.80906	26.6584	13.9831	0.254559	1.3531	0.18813	0.850775	NA
ENSMUSG00000097264	Rpl31-ps24	chr1:64973560-64973939	0	0	0.160616	0.123889	1.2161	0	3.04725	3.43979	1.92578	2.41642	3.19588	0.756105	0.449586	NA
ENSMUSG00000097271	Gm9903	chr5:33787268-33789436	0.137245	0.260719	0.38329	0.282207	10.9449	19.3794	26.6634	19.7788	19.1916	0.61584	0.988466	0.623026	0.533268	NA
ENSMUSG00000097278	Gm26650	chr14:17539358-17601796	0	0	0	0.0347293	0	0	1.52362	1.7199	0.810879	2.86055	4.8388	0.591169	0.554407	NA
ENSMUSG00000097279	Gm5106	chr5:8823576-8848523	0.0224668	0.0682874	0.0290021	0.191961	1.2161	1.21121	0	0	0.606829	-3.02707	4.89228	-0.618744	0.536085	NA
ENSMUSG00000097280	AI849053	chr3:88106408-88111902	0.0228865	0.029934	0.0424495	0	1.2161	1.21121	1.52362	0	0.987735	-0.660525	4.1017	-0.161037	0.872064	NA
ENSMUSG00000097282	5031415H12Rik	chr17:71052323-71062577	0.0845608	0.0734344	0.204466	0.10409	9.72883	8.47849	19.0453	10.3194	11.893	0.691688	1.22712	0.563667	0.572981	NA
ENSMUSG00000097286	Gm26684	chr15:54815465-54828038	0.00744892	0.0688551	0.0153373	0.0170597	2.43221	3.63364	0.761811	5.15969	2.99684	-0.0417402	2.34832	-0.0177745	0.985819	NA
ENSMUSG00000097288	Gm2155	chrX:55416979-55420150	0.115123	0.0832647	0.0926308	0.136931	2.43221	0	0	5.15969	1.89797	1.08115	3.7665	0.287044	0.774078	NA
ENSMUSG00000097292	A230107N01Rik	chr13:84367699-84370294	0.1551	0.284557	0.417851	0.125966	13.3771	26.6467	27.4252	6.87958	18.5822	-0.218472	1.12823	-0.19364	0.846457	NA
ENSMUSG00000097293	D630002J18Rik	chr3:151871010-151872125	9.41814e-07	0.0655785	0.0618201	7.67528e-06	0	1.21121	1.52362	0.859948	0.898696	0.976605	4.26793	0.228824	0.819006	NA
ENSMUSG00000097295	Hmgb1-ps8	chr10:22138640-22139266	0.287259	0	0.16207	0.0750064	7.29662	0	3.80906	1.7199	3.20639	-0.396975	2.61847	-0.151606	0.879498	NA
ENSMUSG00000097304	Rpl31-ps15	chr3:37788878-37789253	0.079922	0.404868	0.27055	0.250421	1.2161	7.26728	6.8563	4.29974	4.90986	0.396504	1.91794	0.206734	0.836217	NA
ENSMUSG00000097308	Gm6410	chr8:4728461-4738494	0.108491	0	0	0	6.08052	0	0	0	1.52013	-4.35175	4.75871	-0.91448	0.360465	NA
ENSMUSG00000097309	Gm17249	chr10:84454204-84458442	0.0708695	0.0813667	0.0527219	0.062912	9.72883	8.47849	6.8563	8.59948	8.41577	-0.237459	1.39786	-0.169873	0.86511	NA
ENSMUSG00000097310	A930038B10Rik	chr14:34481358-34492510	1.24001e-08	0.0297425	0.00867461	0.0327313	0	6.05606	0	0.859948	1.729	-2.84926	3.94967	-0.721392	0.470668	NA
ENSMUSG00000097311	Gm26871	chr3:118223972-118323671	0	0.0298477	0.156601	0	0	3.63364	4.57087	0	2.05113	0.335817	3.60368	0.0931873	0.925755	NA
ENSMUSG00000097313	Gm26569	chr16:29726336-29765572	0.131211	0.21106	0.0829525	0	9.72883	16.957	6.8563	0	8.38553	-1.94849	1.83134	-1.06397	0.287344	NA
ENSMUSG00000097323	4930426I24Rik	chr12:76449524-76450756	0.145982	0.179643	0.186302	0.09528	7.29662	7.26728	6.8563	4.29974	6.42998	-0.382151	1.58809	-0.240636	0.809837	NA
ENSMUSG00000097325	Gm16897	chr1:194638066-194659268	6.86507e-64	0.0128374	0.0431522	0.0596873	0	1.21121	3.04725	5.15969	2.35454	2.75683	2.99071	0.921798	0.356634	NA
ENSMUSG00000097326	A330048O09Rik	chr13:48425888-48427360	0.267596	0.316303	0.57371	1.39744	7.29662	8.47849	14.4744	34.3979	16.1619	1.62917	1.12775	1.44462	0.148565	NA
ENSMUSG00000097336	Fendrr	chr8:121781620-121809849	0.0377778	0.151196	0.0767309	0.00986384	3.64831	23.013	10.6654	0.859948	9.54667	-1.20268	1.69325	-0.710281	0.47753	NA
ENSMUSG00000097339	Gm26671	chr3:57520117-57533245	0.584583	0.510783	0.264599	0.514304	17.0254	14.5346	10.6654	8.59948	12.7062	-0.710883	1.1585	-0.613623	0.539464	NA
ENSMUSG00000097352	C920009B18Rik	chr10:22182600-22197664	0.174884	0	0	0.0247374	2.43221	0	0	3.43979	1.468	0.495162	4.1235	0.120083	0.904417	NA
ENSMUSG00000097354	2310001H17Rik	chr6:129185374-129215688	0.230105	0.0433277	0.101311	0.0347288	4.86441	2.42243	1.52362	0.859948	2.4176	-1.60692	2.51477	-0.638992	0.522828	NA
ENSMUSG00000097357	Gm16793	chr8:36049656-36056126	0.254159	0.0604622	0.150311	4.08093e-90	15.8093	3.63364	9.90355	0	7.33663	-0.966052	2.03646	-0.474378	0.63523	NA
ENSMUSG00000097360	9430065F17Rik	chr13:67701153-67712129	0.0752741	0.809336	0.345326	0.676208	3.64831	12.1121	12.9508	7.73953	9.11269	0.394212	1.44033	0.273697	0.784318	NA
ENSMUSG00000097365	C030034L19Rik	chr3:9468123-9502293	0.0669635	0.172815	2.96335e-18	0.262582	10.9449	12.1121	0	26.6584	12.4289	0.205857	1.78869	0.115089	0.908375	NA
ENSMUSG00000097366	Gm8177	chr3:57042916-57044252	0.179466	0.227284	0.121504	0.0527179	10.9449	12.1121	6.09449	2.57984	7.93285	-1.40445	1.48926	-0.943053	0.345654	NA
ENSMUSG00000097368	Gm10390	chr5:120259160-120277328	0.087292	0.120707	0.0207441	0.110981	12.161	19.3794	3.04725	12.0393	11.6567	-1.07056	1.32481	-0.808084	0.419042	NA
ENSMUSG00000097370	4930467K11Rik	chr10:57354476-57362447	0.12436	0	0	0.0324717	6.08052	0	0.761811	0.859948	1.92557	-1.90734	3.2607	-0.584949	0.558582	NA
ENSMUSG00000097371	Gm26875	chr13:67847200-67848150	0.0315481	0	0	0.0494253	1.2161	0	0	1.7199	0.734	0.493275	4.88632	0.10095	0.91959	NA
ENSMUSG00000097372	Gm26876	chr10:128481752-128485680	0	0.0636052	0.00850071	0.157366	0	6.05606	0.761811	13.7592	5.14426	1.25789	2.38337	0.527778	0.597653	NA
ENSMUSG00000097373	Gm26877	chr13:41513446-41524384	0.0473472	0.287821	0.0320556	0.0370884	1.2161	7.26728	0.761811	0.859948	2.52629	-2.3887	2.62493	-0.910005	0.36282	NA
ENSMUSG00000097381	A230087F16Rik	chr12:111251195-111260422	0.121588	0.07773	0.304291	0.180177	7.29662	3.63364	15.2362	8.59948	8.69149	1.12678	1.44626	0.779099	0.435922	NA
ENSMUSG00000097383	1500026H17Rik	chr10:89522232-89536728	0.128715	0.0501571	0.120661	0.0775586	19.4577	8.47849	13.7126	12.0393	13.422	-0.116753	1.17088	-0.099714	0.920571	NA
ENSMUSG00000097384	Gm26815	chr8:121983485-122083575	0	0.00902113	0.00602828	0.0209242	0	1.21121	0.761811	2.57984	1.13822	1.4585	3.92569	0.371526	0.710245	NA
ENSMUSG00000097386	9130213A22Rik	chr11:69010879-69013415	0.216991	0.15365	0.161159	0.358663	10.9449	9.6897	8.37992	19.7788	12.1983	0.445625	1.23225	0.361635	0.717625	NA
ENSMUSG00000097388	Gm3200	chr7:100410011-100411013	0.269198	0.212132	0.405014	0.117151	10.9449	9.6897	15.2362	4.29974	10.0426	-0.0744073	1.37944	-0.0539401	0.956983	NA
ENSMUSG00000097398	Platr5	chr1:88682611-88683458	0	0.169637	0.113358	0	0	2.42243	1.52362	0	0.986512	-0.660845	4.78585	-0.138083	0.890175	NA
ENSMUSG00000097399	Gm26555	chr13:58428996-58446959	0.0907256	0.210433	0.195372	0.113859	4.86441	10.9009	0.761811	2.57984	4.77675	-2.24976	1.96274	-1.14624	0.251698	NA
ENSMUSG00000097401	Gm26744	chr16:21662200-21664526	0.0173141	0.0526258	0.0703335	0.0678134	1.2161	3.63364	4.57087	4.29974	3.43009	0.871056	2.16317	0.402675	0.687187	NA
ENSMUSG00000097404	Gm10814	chr19:6062649-6068492	0.0188663	0.114572	0.021235	0.0375644	1.2161	9.6897	1.52362	2.57984	3.75232	-1.41411	2.19337	-0.644722	0.519108	NA
ENSMUSG00000097405	D630044L22Rik	chr17:26170445-26182584	0.161569	0.181684	0.338943	0.142963	17.0254	14.5346	23.6162	14.6191	17.4488	0.278657	1.01666	0.274091	0.784015	NA
ENSMUSG00000097407	4933408J17Rik	chr10:93425274-93441107	0.0355259	0.0358993	1.80678e-23	0.121686	3.64831	1.21121	0	12.8992	4.43968	1.40474	2.50943	0.559784	0.575627	NA
ENSMUSG00000097408	Gm26831	chr1:118986198-118987578	0.130307	0.132023	0.279371	0.221161	7.29662	7.26728	15.998	11.1793	10.4353	0.90125	1.28876	0.699315	0.484355	NA
ENSMUSG00000097409	Gm26832	chr8:110991879-110994094	0.0467563	0	0	0	2.43221	0	0	0	0.608052	-3.02971	4.89208	-0.619309	0.535713	NA
ENSMUSG00000097411	B430218F22Rik	chr13:118523165-118524660	1.48674	0.943517	1.53325	1.77215	17.0254	3.63364	9.90355	15.4791	11.5104	0.295861	1.34736	0.219586	0.826193	NA
ENSMUSG00000097416	Gm26670	chr1:191718792-191722099	0.598034	0.395931	0.524073	0.187833	21.8899	13.3233	19.8071	11.1793	16.5499	-0.182014	1.06268	-0.171278	0.864005	NA
ENSMUSG00000097418	Mir155hg	chr16:84500054-84512133	0.379368	0.216202	0.0642107	0.222878	15.8093	10.9009	3.04725	11.1793	10.2342	-0.914928	1.37959	-0.663189	0.507209	NA
ENSMUSG00000097419	Gm26666	chr6:144993284-144996156	0.0411845	0.20032	0	2.96938e-62	2.43221	14.5346	0	0	4.24169	-5.83247	2.78542	-2.09393	0.036266	NA
ENSMUSG00000097421	D630011A20Rik	chr8:12604271-12623320	0	0	0.0405824	0.093908	0	0	0	1.7199	0.429974	1.938	4.88669	0.396588	0.691671	NA
ENSMUSG00000097424	1700030M09Rik	chr8:122271120-122275081	0.0484963	0	0	0	1.2161	0	0.761811	0	0.494479	-0.61165	4.99271	-0.122509	0.902496	NA
ENSMUSG00000097426	Gm8941	chr1:151012257-151013531	0.0666758	0	0.180566	0	2.43221	0	6.09449	0	2.13167	1.32959	3.60978	0.368329	0.712628	NA
ENSMUSG00000097428	AW047730	chr3:88107929-88110788	0.0432286	0.159645	0.170786	0	2.43221	7.26728	8.37992	0	4.51985	-0.20481	2.37005	-0.0864158	0.931136	NA
ENSMUSG00000097433	Gm26781	chr1:136187144-136202144	0.268774	0.150295	0.213232	0.0665367	13.3771	6.05606	8.37992	2.57984	7.59824	-0.820483	1.56781	-0.523331	0.600744	NA
ENSMUSG00000097440	Gm6277	chr18:11953727-11973926	0.488612	0.24897	0.245114	0.127662	34.0509	18.1682	15.998	8.59948	19.2042	-1.08257	1.01692	-1.06456	0.287076	NA
ENSMUSG00000097441	Gm26633	chr7:78667800-78703071	0.165685	0.0746071	0.00623194	0.0721038	24.3221	9.6897	0.761811	8.59948	10.8433	-1.87205	1.52967	-1.22383	0.221018	NA
ENSMUSG00000097448	Platr22	chr1:136623948-136653880	0.0926739	0.112672	0.037646	0	6.08052	7.26728	2.28543	0	3.90831	-2.52547	2.36437	-1.06814	0.28546	NA
ENSMUSG00000097455	Gm26891	chr7:27627148-27630428	0.151514	0.290231	0.208602	0.0288909	10.9449	26.6467	24.378	2.57984	16.1374	-0.474769	1.32435	-0.358493	0.719974	NA
ENSMUSG00000097456	Gm16958	chr3:126954952-126961937	0	0	0	0	3.64831	2.42243	0	0	1.51768	-4.34954	3.94884	-1.10147	0.270691	NA
ENSMUSG00000097464	Gm26736	chr6:4946567-4947803	0	0.0245673	0	0	0	1.21121	1.52362	0	0.683709	0.337318	4.89827	0.0688648	0.945097	NA
ENSMUSG00000097466	D430036J16Rik	chr9:81513603-81527209	0.302466	0.183181	0.137184	0.0914433	8.51272	9.6897	7.61811	0	6.45513	-1.2474	2.01713	-0.6184	0.536311	NA
ENSMUSG00000097471	5830432E09Rik	chr7:135237659-135254043	0.00839752	0.0439178	0.103519	0.0855144	1.2161	0	4.57087	8.59948	3.59661	3.43739	2.61355	1.31522	0.188437	NA
ENSMUSG00000097473	Gm26585	chr10:22328789-22329419	0	0	0.161041	0.186325	0	0	3.80906	4.29974	2.0272	4.18254	3.49178	1.19783	0.230985	NA
ENSMUSG00000097476	Gm26583	chr12:112909982-112914132	0.0488123	0.0329697	0.0605871	0	7.29662	4.84485	8.37992	0	5.13035	-0.527786	2.22065	-0.237672	0.812136	NA
ENSMUSG00000097480	Gm9499	chr1:96929544-96930508	0.03109	0	0	0.0487074	1.2161	0	0	1.7199	0.734	0.493275	4.88632	0.10095	0.91959	NA
ENSMUSG00000097482	Gm17634	chr1:105283731-105289462	0.202888	0.974963	0	0.486635	4.86441	21.8018	0	14.6191	10.3213	-0.872923	1.88466	-0.463174	0.64324	NA
ENSMUSG00000097484	Gm26807	chr6:40180231-40186193	0.0293382	5.02884e-37	0	0	4.86441	0	0	0	1.2161	-4.0298	4.83871	-0.832826	0.404943	NA
ENSMUSG00000097486	Gm17733	chr6:115104560-115111796	0	0.086923	0.0387237	0	0	3.63364	1.52362	0	1.28932	-1.24403	4.31226	-0.288487	0.772974	NA
ENSMUSG00000097488	4732487G21Rik	chr12:86337534-86352780	0.332358	0.290566	0.28135	0.28022	19.4577	16.957	18.2835	13.7592	17.1143	-0.183202	1.0093	-0.181514	0.855964	NA
ENSMUSG00000097494	4933406C10Rik	chr12:32969382-33003788	0.359123	0.158194	0	0.0647168	26.7543	9.6897	0.761811	3.43979	10.1614	-3.13352	1.53161	-2.0459	0.040766	NA
ENSMUSG00000097495	Gm26651	chr13:52127249-52130619	0	0.169784	0.00872739	0	0	15.7458	1.52362	0	4.31735	-3.34892	2.87704	-1.16402	0.244418	NA
ENSMUSG00000097497	Gm26652	chrX:19091027-19104095	0	0.383559	0	0	1.2161	7.26728	0	0	2.12085	-4.83246	3.55762	-1.35834	0.174355	NA
ENSMUSG00000097500	Gm26537	chr8:121370688-121380426	0.275805	0.0465723	0.0933643	0.0720153	8.51272	3.63364	2.28543	6.01963	5.11286	-0.553131	1.82455	-0.303159	0.761768	NA
ENSMUSG00000097509	B230322F03Rik	chr7:35254791-35256360	0.3521	0.413113	0.0273937	0.137179	20.6738	23.013	1.52362	6.87958	13.0225	-2.39061	1.29536	-1.84552	0.0649614	NA
ENSMUSG00000097513	Gm26696	chr6:4593803-4596651	0.0210468	0	0	0	2.43221	0	0	0	0.608052	-3.02971	4.89208	-0.619309	0.535713	NA
ENSMUSG00000097515	1700040D17Rik	chr3:94316701-94320226	0.120123	0	0	0	4.86441	0	0	0	1.2161	-4.0298	4.83871	-0.832826	0.404943	NA
ENSMUSG00000097520	4930488L21Rik	chr8:94476774-94540350	0.00923882	0	0	0.00723705	1.2161	0	0	0.859948	0.519013	-0.523341	4.98671	-0.104947	0.916418	NA
ENSMUSG00000097527	1700112J16Rik	chr7:66853829-66872284	0.452521	0.375863	0.202781	0.137788	10.9449	12.1121	16.7598	15.4791	13.824	0.483878	1.11404	0.434345	0.664038	NA
ENSMUSG00000097530	Kansl2-ps	chr7:72322565-72324026	0.0820554	0.0623513	0.0694428	0.0482074	6.08052	3.63364	3.80906	4.29974	4.45574	-0.261127	1.87126	-0.139546	0.889019	NA
ENSMUSG00000097532	Gm4349	chr3:95334981-95338398	0.117139	0.0773072	0.357172	0.0663169	12.161	2.42243	31.2343	3.43979	12.3144	1.25287	1.52757	0.820172	0.412118	NA
ENSMUSG00000097533	Gm26590	chr14:52434958-52451309	0.484705	1.09801	0.211589	0.420097	14.5932	24.2243	9.14174	16.339	16.0746	-0.610193	1.07808	-0.565999	0.571395	NA
ENSMUSG00000097534	Gm16675	chr8:47121842-47192550	0.315291	0.276256	0.169221	0.0533972	25.5382	14.5346	8.37992	2.57984	12.7581	-1.8621	1.27402	-1.46159	0.143852	NA
ENSMUSG00000097535	Gm26592	chr9:20945585-20949078	0.0761647	0.224867	0	0.26626	2.43221	8.47849	0	9.45942	5.09253	-0.211982	2.30999	-0.0917673	0.926883	NA
ENSMUSG00000097543	Gm805	chr12:86216114-86241876	0.123297	0.0480461	0.0192638	0.0148589	17.0254	6.05606	3.04725	1.7199	6.96216	-2.26967	1.65479	-1.37157	0.170196	NA
ENSMUSG00000097546	Gm26749	chr17:74882375-74924114	0.26837	0.194975	0.0297448	0.0149725	14.5932	12.1121	1.52362	0.859948	7.27223	-3.47614	1.69821	-2.04694	0.0406635	NA
ENSMUSG00000097547	B230110C06Rik	chr14:7017317-7032140	0.0370441	0.0660535	2.30561e-191	0	3.64831	3.63364	0	0	1.82049	-4.61203	3.66526	-1.25831	0.208279	NA
ENSMUSG00000097559	D430018E03Rik	chr5:142859831-142864128	0.125139	0.0396205	0.0317711	0.128658	19.4577	7.26728	4.57087	18.0589	12.3387	-0.244244	1.33504	-0.182948	0.854839	NA
ENSMUSG00000097561	4632411P08Rik	chr5:29583696-29595486	0.0185176	0.0375226	0.0376111	0.0797797	2.43221	7.26728	5.33268	9.45942	6.1229	0.606555	1.6946	0.357934	0.720393	NA
ENSMUSG00000097563	Gm26638	chr6:40095712-40106411	0.0311546	0.0315645	0.0527317	0	2.43221	2.42243	3.80906	0	2.16592	-0.341395	3.01254	-0.113325	0.909773	NA
ENSMUSG00000097564	C430014B12Rik	chr1:82669648-82702890	0.0892951	0.0417672	0.0949682	4.67344e-122	2.43221	1.21121	0.761811	0	1.10131	-2.1938	3.96952	-0.552662	0.580495	NA
ENSMUSG00000097569	Gm26640	chr6:72930218-72934230	0.0935522	0.0947832	0.103644	0	13.3771	13.3233	13.7126	0	10.1033	-0.954723	1.78623	-0.53449	0.593002	NA
ENSMUSG00000097575	Gm26796	chr12:80805179-80809567	0.107199	0.0272152	0	0.143741	6.08052	2.42243	0.761811	6.87958	4.03608	-0.160848	2.14249	-0.0750755	0.940155	NA
ENSMUSG00000097580	Gm5432	chr12:15867003-15938156	0	0.0181827	0	0.182755	0	1.21121	0	11.1793	3.09763	3.20121	3.32714	0.962152	0.335973	NA
ENSMUSG00000097585	E230029C05Rik	chr7:89629930-89698277	0.34964	0.379943	0.295916	0.127917	21.8899	9.6897	19.8071	7.73953	14.7815	-0.193585	1.17992	-0.164066	0.869679	NA
ENSMUSG00000097587	4930578M01Rik	chr15:98881228-98894327	0.126021	0.0958176	0.0325517	0.194107	6.08052	14.5346	6.8563	19.7788	11.8125	0.366229	1.31225	0.279085	0.78018	NA
ENSMUSG00000097591	A330032B11Rik	chr19:37151242-37173940	0.0156179	0	0.0105738	0.0244679	1.2161	0	0.761811	1.7199	0.924452	1.02727	4.22967	0.242874	0.808103	NA
ENSMUSG00000097592	4930500F10Rik	chr9:106125158-106126612	0.0795674	0.109947	0.290118	0.0448607	2.43221	3.63364	12.9508	1.7199	5.18413	1.27842	1.94808	0.656244	0.511667	NA
ENSMUSG00000097593	Gm26676	chr18:80366549-80369820	0.0807836	0.0409233	0.00911554	0	7.29662	3.63364	0.761811	0	2.92302	-3.77455	2.80188	-1.34715	0.177933	NA
ENSMUSG00000097595	1500002F19Rik	chr7:132476467-132532926	0.635761	0.268838	0.234831	0.09892	15.8093	6.05606	5.33268	3.43979	7.65947	-1.31447	1.53127	-0.858419	0.390661	NA
ENSMUSG00000097596	Gm26673	chr6:126695646-126718564	2.29823e-09	0.104081	0.0134703	1.04462e-48	0	3.63364	0	0	0.90841	-3.60928	4.85683	-0.743135	0.4574	NA
ENSMUSG00000097597	Gm26674	chr10:8760380-8762622	1.23738	1.35025	1.31876	0.656839	9.72883	13.3233	27.4252	18.9188	17.3491	1.00858	1.02983	0.979357	0.327404	NA
ENSMUSG00000097602	4930519P11Rik	chr2:154453729-154455357	0.0368191	0.298429	0	0.504726	2.43221	19.3794	0	30.9581	13.1924	0.502416	1.90757	0.26338	0.792257	NA
ENSMUSG00000097604	Gm17322	chr9:57905323-57914734	0.0414533	0	0	0.205654	3.64831	0	0	14.6191	4.56686	2.00032	2.84553	0.70297	0.482075	NA
ENSMUSG00000097608	Gm7952	chr1:98191247-98192231	0	0.0308589	0	0.0238587	0	1.21121	0	0.859948	0.51779	-0.520407	4.98692	-0.104354	0.916888	NA
ENSMUSG00000097610	A930012L18Rik	chr18:44794731-44809338	0.125804	0.442286	0.387373	1.45566	2.43221	6.05606	3.80906	13.7592	6.51412	1.0457	1.71199	0.610808	0.541327	NA
ENSMUSG00000097612	Gm26509	chr1:106017797-106018745	0	0.0640613	0	0	0	2.42243	0	0	0.605606	-3.02442	4.89247	-0.618179	0.536457	NA
ENSMUSG00000097613	Gm17597	chr15:81684991-81686814	0.0268796	0	0	0.0631668	1.2161	0	0	2.57984	0.948987	1.08061	4.85247	0.222692	0.823775	NA
ENSMUSG00000097615	Gm2061	chr1:185179312-185187765	5.28792e-09	1.87136e-07	0.226456	0.168371	0	0	20.5689	8.59948	7.2921	6.03096	2.26757	2.65965	0.00782208	NA
ENSMUSG00000097617	Gm10687	chr9:44033482-44045782	0.0185405	0.0469612	0.0753152	0.21785	2.43221	6.05606	10.6654	25.7984	11.238	2.10055	1.38206	1.51987	0.128544	NA
ENSMUSG00000097620	4921514A10Rik	chr4:140842970-140845398	0.0935725	0.0162399	0.151534	0.0737935	7.29662	1.21121	13.7126	5.15969	6.84503	1.15232	1.7316	0.665465	0.505753	NA
ENSMUSG00000097621	Gm26562	chr16:30019727-30024697	0	0.0302141	0.100951	0	0	2.42243	7.61811	0	2.51013	1.65602	3.42017	0.484193	0.628249	NA
ENSMUSG00000097622	A330033J07Rik	chr13:48197706-48416099	0.106359	1.69583e-06	2.49464e-06	1.45624e-07	1.2161	3.63364	0	0	1.21244	-4.02569	4.36346	-0.92259	0.356221	NA
ENSMUSG00000097628	Gm2383	chr1:12635800-12636607	0.0371385	0.112881	0.150864	0.145458	1.2161	3.63364	4.57087	5.15969	3.64507	1.00385	2.11462	0.47472	0.634986	NA
ENSMUSG00000097635	Gm26826	chr6:122790577-122797573	0.418791	0.241898	0.189646	0.131338	23.106	12.1121	8.37992	6.01963	12.4044	-1.28799	1.21267	-1.06211	0.288185	NA
ENSMUSG00000097636	Mirt1	chr19:53431660-53453227	0.0306128	0.186862	0	0	1.2161	3.63364	0	0	1.21244	-4.02569	4.36346	-0.92259	0.356221	NA
ENSMUSG00000097637	4933417D19Rik	chr8:123961829-123969098	0.170704	0.321193	0.394483	0.191025	8.51272	16.957	21.3307	9.45942	14.065	0.27628	1.18104	0.233929	0.81504	NA
ENSMUSG00000097638	Carlr	chr2:18804055-18806629	0.0232873	0	0	0.0638458	2.43221	0	0	6.01963	2.11296	1.30388	3.63256	0.358941	0.719639	NA
ENSMUSG00000097639	Platr4	chr3:41438458-41447627	0.0303962	0.0307961	0	0	1.2161	1.21121	0	0	0.606829	-3.02707	4.89228	-0.618744	0.536085	NA
ENSMUSG00000097644	Gm26862	chr7:92656189-92753996	0.136791	0.124731	0.379707	0.225019	12.161	10.9009	31.2343	18.0589	18.0888	1.09756	1.0207	1.0753	0.282241	NA
ENSMUSG00000097650	4921507G05Rik	chr12:110807462-110810238	0.0801761	0.0183697	0	0	6.08052	2.42243	0	0	2.12574	-4.8356	3.47831	-1.39022	0.164463	NA
ENSMUSG00000097654	Gm26714	chr8:24912419-24930024	0.0216479	0.0229271	0.0144825	0.0820762	1.2161	1.21121	0.761811	1.7199	1.22726	0.0275879	3.29543	0.00837154	0.993321	NA
ENSMUSG00000097657	Gm7389	chr8:4044625-4047509	0.0207841	0.0210577	0.00703578	0.0162809	2.43221	2.42243	0.761811	1.7199	1.83408	-0.973847	2.7834	-0.349877	0.726431	NA
ENSMUSG00000097662	Gm2093	chr15:4025520-4045340	0.0339997	0.163624	0.0517926	0.026633	4.86441	23.013	8.37992	3.43979	9.92429	-1.23338	1.47055	-0.838717	0.401628	NA
ENSMUSG00000097665	Gm16853	chr9:21316537-21323016	0.247377	0.140533	0.157529	0.0364792	19.4577	12.1121	12.9508	1.7199	11.5601	-1.09803	1.41262	-0.777301	0.436981	NA
ENSMUSG00000097668	Gm26761	chr5:64852803-64855864	0.0136728	0.0554108	0	0.0428412	1.2161	4.84485	0	5.15969	2.80516	-0.239732	2.82347	-0.084907	0.932335	NA
ENSMUSG00000097671	1700015O11Rik	chr6:113608609-113610105	0	0.0895726	0.059856	0	0	2.42243	1.52362	0	0.986512	-0.660845	4.78585	-0.138083	0.890175	NA
ENSMUSG00000097673	Gm26608	chr5:28224462-28276103	0	0.0310799	0.104287	0.0360446	0	2.42243	5.33268	2.57984	2.58374	1.70883	2.79287	0.611853	0.540635	NA
ENSMUSG00000097675	1700101I11Rik	chr6:129508912-129510780	0.0391094	0.340925	0.0260274	0.310872	3.64831	13.3233	0	12.8992	7.46772	-0.401387	2.06	-0.194849	0.845512	NA
ENSMUSG00000097676	Gm26612	chr17:88453511-88467189	0	0	0	0	0	2.42243	0	0	0.605606	-3.02442	4.89247	-0.618179	0.536457	NA
ENSMUSG00000097679	Rps19-ps5	chr15:37868329-37868732	0	0	0	0	0	0	1.52362	0	0.380906	1.7791	4.89842	0.363198	0.716457	NA
ENSMUSG00000097680	Gm26642	chr1:135176298-135194181	0.0363754	0.21802	0.0159741	0.0579875	3.64831	18.1682	1.52362	5.15969	7.12495	-1.71479	1.71469	-1.00006	0.317282	NA
ENSMUSG00000097685	Gm26646	chr7:79566684-79570389	0.389096	1.03079	0.286835	0.254655	19.4577	32.7028	0	8.59948	15.19	-2.61478	1.52076	-1.71939	0.0855441	NA
ENSMUSG00000097686	Gm26647	chr5:37195507-37198990	0	0.145172	0	0	0	7.26728	0	0	1.81682	-4.6092	4.44172	-1.03771	0.299407	NA
ENSMUSG00000097690	4930505N22Rik	chr19:45986575-46001825	0.501263	0.381453	0.200042	0.357638	6.08052	9.6897	5.33268	6.87958	6.99562	-0.370274	1.53227	-0.241651	0.809051	NA
ENSMUSG00000097692	A230060F14Rik	chr10:85856304-85858193	2.74315	2.86861	1.20744	1.76566	15.8093	10.9009	5.33268	11.1793	10.8056	-0.697621	1.28771	-0.541753	0.587989	NA
ENSMUSG00000097693	4930471M09Rik	chr6:91405289-91417894	0.0150606	0.0273066	0	0.109265	1.2161	1.21121	0	5.15969	1.89675	1.08225	3.29536	0.328417	0.742597	NA
ENSMUSG00000097694	G730013B05Rik	chr16:50346607-50379822	0.0108984	0	0	0	1.2161	1.21121	0.761811	0.859948	1.01227	-0.582661	3.55968	-0.163683	0.86998	NA
ENSMUSG00000097697	4833412C05Rik	chr7:67434285-67453887	0.138369	0	0.163071	0	6.08052	0	6.09449	0	3.04375	0.00837787	3.18017	0.00263441	0.997898	NA
ENSMUSG00000097700	Gm26738	chr6:17834583-17835184	2.05102e-214	0.11399	0.274118	0.412696	0	1.21121	5.33268	6.87958	3.35587	3.33089	2.65732	1.25348	0.210032	NA
ENSMUSG00000097701	Gm17508	chr9:30991912-30993771	0.0440099	0	0	0	1.2161	0	0	0.859948	0.519013	-0.523341	4.98671	-0.104947	0.916418	NA
ENSMUSG00000097702	Gm26739	chr8:121325290-121326016	0	0.284451	0.0475203	0.329888	0	6.05606	2.28543	5.15969	3.3753	0.295108	2.54087	0.116144	0.907538	NA
ENSMUSG00000097710	2310026I22Rik	chr18:33048878-33072282	4.81178e-48	7.15627e-32	0	0.0538875	0	0	0	1.7199	0.429974	1.938	4.88669	0.396588	0.691671	NA
ENSMUSG00000097711	Gm5523	chr1:13856106-13857103	0.150304	0.456847	0.0610568	0.235477	6.08052	18.1682	3.04725	8.59948	8.97386	-1.06353	1.48301	-0.717144	0.473285	NA
ENSMUSG00000097712	Gm10532	chr18:75647715-75655877	2.74513e-08	0.0317535	6.77285e-09	6.88682e-09	0	2.42243	0	0	0.605606	-3.02442	4.89247	-0.618179	0.536457	NA
ENSMUSG00000097713	Gm7741	chr3:35918025-35919014	0.212129	0.0921085	0.0410337	0.142428	8.51272	3.63364	1.52362	5.15969	4.70742	-0.868258	1.914	-0.453635	0.650091	NA
ENSMUSG00000097714	Gm20109	chr17:28741354-28742122	0.0842067	4.01786e-15	0.094359	0.632516	1.2161	0	0	1.7199	0.734	0.493275	4.88632	0.10095	0.91959	NA
ENSMUSG00000097716	1700026J14Rik	chr6:48513515-48514408	0	0	0.153333	0	0	0	4.57087	0	1.14272	3.35868	4.82308	0.696377	0.486193	NA
ENSMUSG00000097724	Gm26850	chr3:63871053-63876080	0.123272	7.82954e-30	0.171701	0.311004	3.64831	0	2.28543	8.59948	3.63331	1.57484	2.48847	0.632852	0.52683	NA
ENSMUSG00000097725	4930593A02Rik	chr3:58600009-58704752	0	0	0	0.0816876	0	0	2.28543	4.29974	1.64629	3.8814	3.80407	1.02033	0.307573	NA
ENSMUSG00000097727	F630040K05Rik	chr17:46045431-46099520	0.219478	0.2577	0.165643	0.0534783	17.0254	9.6897	4.57087	5.15969	9.11143	-1.4579	1.38304	-1.05412	0.291826	NA
ENSMUSG00000097730	Gm26588	chr6:88693403-88702842	0.0142854	0.0240642	0	0	0	2.42243	0	0	0.605606	-3.02442	4.89247	-0.618179	0.536457	NA
ENSMUSG00000097738	4930445N18Rik	chr18:82874018-82888729	0.0676529	0.281313	0.189822	0	2.43221	14.5346	8.37992	0	6.33667	-1.01039	2.15504	-0.468852	0.639175	NA
ENSMUSG00000097739	Gm2539	chr10:21950135-21979212	0	0	0	0.0944114	0	0	0	2.57984	0.644961	2.52534	4.85284	0.520384	0.602796	NA
ENSMUSG00000097740	E030044B06Rik	chr19:40856747-40871083	0.247119	0.23985	0.224389	0.0927212	13.3771	12.1121	10.6654	4.29974	10.1136	-0.763618	1.33396	-0.572443	0.567022	NA
ENSMUSG00000097744	D030040B21Rik	chr1:16727775-16732502	0.0107499	0	0	0	1.2161	1.21121	0	0	0.606829	-3.02707	4.89228	-0.618744	0.536085	NA
ENSMUSG00000097745	AI115009	chr3:152372549-152387069	0.0485225	0.065548	0.0109505	0.126697	4.86441	4.84485	0.761811	8.59948	4.76764	-0.059366	2.00745	-0.0295729	0.976408	NA
ENSMUSG00000097748	Gm26533	chr18:31914278-31922098	0.708043	0.294847	0.647867	0.618065	12.161	4.84485	9.14174	7.73953	8.47179	-0.00971597	1.43899	-0.00675192	0.994613	NA
ENSMUSG00000097749	Gm16938	chr7:97826400-97828608	0	0.196326	0	0	0	3.63364	0	0	0.90841	-3.60928	4.85683	-0.743135	0.4574	NA
ENSMUSG00000097761	4930534D22Rik	chr3:131096291-131110310	0.0142464	0.0381118	0.00859997	1.16273e-08	1.2161	3.63364	0	0	1.21244	-4.02569	4.36346	-0.92259	0.356221	NA
ENSMUSG00000097762	4732463B04Rik	chr12:84086242-84100581	0.139997	0.0148978	0.126303	0.104891	8.51272	2.42243	9.14174	3.43979	5.87917	0.206094	1.76062	0.117058	0.906814	NA
ENSMUSG00000097763	Gm26636	chr6:87885824-87891441	0.318883	0.281466	0.329522	0.0892948	6.08052	2.42243	2.28543	0	2.69709	-1.8796	2.75906	-0.681247	0.495715	NA
ENSMUSG00000097766	5730420D15Rik	chr10:95253236-95264502	0	0.102759	0	0	0	4.84485	3.80906	0	2.16348	-0.341141	3.56031	-0.0958178	0.923665	NA
ENSMUSG00000097768	2310043M15Rik	chr16:93589023-93591789	0.0596497	0.0418551	8.48987e-195	6.02011e-158	3.64831	2.42243	0	0	1.51768	-4.34954	3.94884	-1.10147	0.270691	NA
ENSMUSG00000097773	Gm10614	chr8:121316269-121320540	0.0118088	0.155535	0.135914	0	1.2161	15.7458	14.4744	0	7.85907	-0.224538	2.15284	-0.104298	0.916933	NA
ENSMUSG00000097781	9330136K24Rik	chr17:21748455-21756140	0.104131	0.0739436	0.0273446	0.279932	9.72883	0	3.04725	17.199	7.49376	1.05502	2.0061	0.525908	0.598952	NA
ENSMUSG00000097783	Gm26747	chr8:122147976-122154782	0.0698619	0.0884764	0.106423	0.0684062	4.86441	6.05606	6.8563	4.29974	5.51913	0.0328821	1.70412	0.0192957	0.984605	NA
ENSMUSG00000097785	B230217O12Rik	chr19:57311624-57349207	0.228227	0.346099	0.0494305	0.243063	13.3771	15.7458	3.04725	12.8992	11.2673	-0.875276	1.33908	-0.653641	0.513343	NA
ENSMUSG00000097786	4933429H19Rik	chr3:30846718-30847713	1.86998	1.33391	3.28735	2.63017	20.6738	13.3233	9.90355	8.59948	13.125	-0.876743	1.15353	-0.760054	0.447223	NA
ENSMUSG00000097788	Gm16596	chr12:108503501-108521877	0.643936	0.362077	0.46066	0.48614	4.86441	1.21121	4.57087	3.43979	3.52157	0.400366	2.1492	0.186286	0.85222	NA
ENSMUSG00000097795	Gm7678	chr10:22000394-22001337	0.0635646	0	0.0215177	0	2.43221	0	0.761811	0	0.798504	-1.61218	4.88757	-0.329854	0.74151	NA
ENSMUSG00000097797	Gm26901	chr1:7419629-7468093	0.211669	0.398591	0.912128	0.190101	9.72883	20.5906	30.4725	6.87958	16.9179	0.304421	1.19148	0.255499	0.798338	NA
ENSMUSG00000097801	Gm26777	chr12:80556724-80565690	0.139778	1.32934e-59	0.0157724	0.0286631	10.9449	1.21121	1.52362	4.29974	4.49488	-1.06706	2.07407	-0.514474	0.606921	NA
ENSMUSG00000097803	Rpl31-ps16	chr17:85806060-85806436	0	0	0	0	0	0	0	1.7199	0.429974	1.938	4.88669	0.396588	0.691671	NA
ENSMUSG00000097805	Gm17473	chr15:42539636-42568012	0.250329	0.0511904	0.288855	0.116943	17.0254	3.63364	19.0453	6.87958	11.646	0.330644	1.38716	0.238361	0.811601	NA
ENSMUSG00000097816	Gm26811	chr6:89281611-89304603	0.0239068	0.0708644	0.221214	0.0334182	4.86441	9.6897	31.9961	6.01963	13.1425	1.38811	1.351	1.02747	0.304199	NA
ENSMUSG00000097817	Gm26810	chr7:29893378-29900314	0.0399433	2.17592e-194	0.0366929	0.00000000000000000000000000000000000000000000000000000000000000000000000000000000000000000000000000000000000000000000000000000000000000000000000000000000000000000000000000000000000000000000000000000000000000000000000000000000000000000000000000000000000000000000000000000000000000000000000000400175132093646	2.43221	0	1.52362	0	0.988957	-0.666114	4.78151	-0.13931	0.889205	NA
ENSMUSG00000097821	C130032M10Rik	chr9:114344764-114345669	0.369529	0.0834128	0.0765013	0	9.72883	2.42243	0.761811	0	3.22827	-3.92707	2.76358	-1.42101	0.155315	NA
ENSMUSG00000097825	9630001P10Rik	chr5:45796040-45802811	0.022438	0	1.77841e-09	3.58308e-09	2.43221	0	0	0	0.608052	-3.02971	4.89208	-0.619309	0.535713	NA
ENSMUSG00000097827	5330439K02Rik	chr15:100357620-100366572	0.0777787	0.0656685	0.0175529	0.0101544	10.9449	7.26728	1.52362	0.859948	5.14894	-2.92555	1.91162	-1.5304	0.125917	NA
ENSMUSG00000097831	4930540M05Rik	chr6:119873119-119879614	0.0144926	0.102783	0.117744	0	1.2161	9.6897	9.14174	0	5.01189	-0.249041	2.38311	-0.104502	0.916771	NA
ENSMUSG00000097832	Gm26912	chr12:110808709-110811650	0.0520999	0.0819019	0	0	2.43221	4.84485	0	0	1.81926	-4.61112	3.68314	-1.25195	0.210587	NA
ENSMUSG00000097833	Gm5976	chr1:52542392-52543388	0	0	0.101863	0.0471426	0	0	3.80906	1.7199	1.38224	3.63161	4.08961	0.888007	0.374537	NA
ENSMUSG00000097834	Gm26911	chr6:101175529-101197102	0.0517629	0.104888	0.339127	0.175705	4.86441	7.26728	18.2835	11.1793	10.3986	1.2815	1.32143	0.969778	0.332157	NA
ENSMUSG00000097836	Gm26903	chr9:75805124-75922474	0.0102526	0.154173	0.0169239	0.047487	0	18.1682	0.761811	2.57984	5.37746	-2.45107	2.35851	-1.03924	0.298691	NA
ENSMUSG00000097845	A230020J21Rik	chr1:190757546-190761978	0.341271	0.700982	0.0235477	0.175201	3.64831	2.42243	0	0	1.51768	-4.34954	3.94884	-1.10147	0.270691	NA
ENSMUSG00000097847	4930478K11Rik	chr12:108280037-108294289	4.75821e-08	1.98085e-09	1.24933e-07	0.0342571	0	0	0	1.7199	0.429974	1.938	4.88669	0.396588	0.691671	NA
ENSMUSG00000097850	Mir205hg	chr1:193189545-193192482	0.0141907	0.0143774	0.0384303	0.011116	1.2161	1.21121	4.57087	0.859948	1.96453	1.16689	2.82453	0.413125	0.679515	NA
ENSMUSG00000097852	4933405D12Rik	chr3:122658385-122717765	0.195122	0	0	0	9.72883	0	0	0	2.43221	-5.02984	3.9903	-1.26052	0.207482	NA
ENSMUSG00000097858	9530052C20Rik	chr3:142588255-142598682	0.152912	0.199188	0.414106	0	8.51272	12.1121	21.3307	0	10.4889	0.0526354	1.83949	0.0286141	0.977172	NA
ENSMUSG00000097863	1010001B22Rik	chr5:110143376-110144264	0.152653	0.206215	0.275602	0.717463	3.64831	4.84485	6.09449	15.4791	7.51668	1.34211	1.56124	0.859643	0.389986	NA
ENSMUSG00000097870	Gm26868	chr9:56513976-56521757	0	0	0.0534985	0	0	0	5.33268	0.859948	1.54816	3.79624	3.98934	0.951595	0.341303	NA
ENSMUSG00000097871	B230104I21Rik	chr4:154420583-154434375	0	0.0748421	0.100228	0.0284193	1.2161	3.63364	3.04725	6.01963	3.47916	0.899957	2.17035	0.41466	0.678391	NA
ENSMUSG00000097874	C030010L15Rik	chr16:97795795-97798619	0.37039	0.281766	8.51057e-48	3.61237e-34	7.29662	6.05606	0	0	3.33817	-5.48677	2.90678	-1.88758	0.0590827	NA
ENSMUSG00000097875	Gm26704	chr15:38866679-38869580	0	0.117978	0	0	0	13.3233	0	0	3.33084	-5.48368	3.5818	-1.53099	0.125773	NA
ENSMUSG00000097877	Gm26703	chr5:104257082-104267553	0.122369	0.0623555	0.0618737	0.0510682	8.51272	13.3233	6.8563	3.43979	8.03304	-1.08041	1.47099	-0.734476	0.462659	NA
ENSMUSG00000097881	Celrr	chr1:121015133-121106170	0	0	0	0.0731369	0	0	0	1.7199	0.429974	1.938	4.88669	0.396588	0.691671	NA
ENSMUSG00000097883	Gm8357	chr1:48920871-48921882	0.0592893	0	0.0602112	0.0464432	4.86441	0	2.28543	1.7199	2.21744	-0.278809	2.96976	-0.0938826	0.925202	NA
ENSMUSG00000097887	Gm26542	chr11:50127779-50179666	0.0970709	0.0491742	6.41118e-158	0	6.08052	2.42243	0	0	2.12574	-4.8356	3.47831	-1.39022	0.164463	NA
ENSMUSG00000097888	Gm26682	chr18:5162838-5165731	0.135461	0.308797	0.43563	0.145902	12.161	23.013	31.9961	9.45942	19.1574	0.240268	1.09135	0.220157	0.825749	NA
ENSMUSG00000097890	4930547M16Rik	chr10:39775324-39783927	0.431813	0.455951	0.315987	0	20.6738	23.013	13.7126	0	14.3499	-1.6634	1.58225	-1.05129	0.293126	NA
ENSMUSG00000097891	Gm3650	chr18:43605880-43608234	0.120364	0.0812988	0.162981	0.125713	4.86441	3.63364	10.6654	8.59948	6.94072	1.18159	1.56348	0.755747	0.449801	NA
ENSMUSG00000097892	Gm26801	chr1:177255903-177270836	0.294955	0.274008	0.183022	0.0770369	12.161	12.1121	6.09449	3.43979	8.45186	-1.34409	1.42506	-0.943177	0.34559	NA
ENSMUSG00000097893	1700034P13Rik	chr1:9817872-9862149	0.960389	0.986675	0.328369	0.639008	13.3771	10.9009	5.33268	8.59948	9.55255	-0.803959	1.33475	-0.602328	0.546956	NA
ENSMUSG00000097899	Gm16894	chr1:40115387-40125011	0.106784	0.144252	0.120493	0.0836472	4.86441	4.84485	3.80906	3.43979	4.23953	-0.421027	1.90087	-0.221492	0.824709	NA
ENSMUSG00000097900	Gm8652	chr6:6351303-6352267	0.06218	0.0629981	0.0841958	0	2.43221	2.42243	3.04725	0	1.97547	-0.661947	3.1049	-0.213194	0.831176	NA
ENSMUSG00000097901	Gm26680	chr14:15685830-15785518	0	0.0449188	0.0300166	0	0	1.21121	0.761811	0	0.493256	-0.608717	4.99292	-0.121916	0.902965	NA
ENSMUSG00000097903	Gm26679	chr14:120622270-120626397	0.0476649	0.0959122	0.0958271	0	2.43221	3.63364	2.28543	0	2.08782	-1.39484	3.0246	-0.461164	0.644681	NA
ENSMUSG00000097911	Gm26691	chr3:133536428-133946402	0.0215623	0.0937316	0.181992	4.13314e-27	3.64831	14.5346	28.187	0	11.5925	0.63531	1.88862	0.336388	0.736578	NA
ENSMUSG00000097914	Gm26838	chr16:35626316-35629316	0.0657974	0.0666632	0	0.128853	3.64831	6.05606	0	4.29974	3.50103	-1.18517	2.51423	-0.471382	0.637368	NA
ENSMUSG00000097918	Ascl5	chr1:135978541-135979108	0.0528584	0.053554	0	0	2.43221	1.21121	0	0	0.910855	-3.61292	4.85665	-0.743911	0.45693	NA
ENSMUSG00000097920	Gm7784	chr1:23518619-23519608	0	0.0307028	0.102584	0	0	1.21121	3.80906	0	1.25507	1.65516	4.42768	0.373821	0.708537	NA
ENSMUSG00000097921	Gm26576	chr10:66756080-66759378	0.0454791	0.0767959	0.153954	0.16625	7.29662	6.05606	11.4272	14.6191	9.84974	0.963149	1.32255	0.728252	0.46646	NA
ENSMUSG00000097925	Gm26574	chr1:189565337-189568817	0.216347	0.0882762	0.225028	0.113189	15.8093	7.26728	15.2362	10.3194	12.1581	0.148876	1.22732	0.121302	0.903452	NA
ENSMUSG00000097926	Gm26575	chr18:5572823-5575055	0.134278	0.136044	0.127247	1.08317e-21	12.161	12.1121	9.90355	0	8.54418	-1.28487	1.84901	-0.694895	0.487121	NA
ENSMUSG00000097927	Gm6999	chr14:80074151-80243766	0	0	0	2.98591e-73	0	0	0	1.7199	0.429974	1.938	4.88669	0.396588	0.691671	NA
ENSMUSG00000097930	C330002G04Rik	chr19:22955593-23053288	0.297103	1.79153e-204	2.06585e-90	0.150699	14.5932	0	0	6.01963	5.15322	-1.28394	2.72384	-0.471372	0.637375	NA
ENSMUSG00000097933	1700039M10Rik	chr14:57809070-57809825	0	0	0.114424	0	0	0	2.28543	0	0.571358	2.36147	4.86097	0.485803	0.627107	NA
ENSMUSG00000097934	6720483E21Rik	chr1:20958873-20960697	0.107038	0.379564	0.108703	0.167693	4.86441	18.1682	7.61811	7.73953	9.59756	-0.584978	1.40864	-0.415279	0.677938	NA
ENSMUSG00000097935	Gm3809	chr1:186692704-186693710	0.238336	0.120736	0.161362	0.163359	9.72883	4.84485	6.09449	6.01963	6.67195	-0.266475	1.57529	-0.169159	0.865671	NA
ENSMUSG00000097936	Gm4819	chr14:56487525-56488534	0.118813	0.120377	0.0402204	0.0930704	4.86441	4.84485	1.52362	3.43979	3.66817	-0.973331	2.06312	-0.471777	0.637086	NA
ENSMUSG00000097937	Gm6967	chr19:46662711-46663718	0	0.060308	0.0403003	0	0	2.42243	1.52362	0	0.986512	-0.660845	4.78585	-0.138083	0.890175	NA
ENSMUSG00000097939	Gm8601	chr10:96312340-96313249	0.0329711	0	0	0.0516545	1.2161	0	0.761811	1.7199	0.924452	1.02727	4.22967	0.242874	0.808103	NA
ENSMUSG00000097940	Gm21392	chr6:78459675-78460647	0	0	0.0417514	0.0241533	0	0	1.52362	0.859948	0.595893	2.41792	4.85806	0.497713	0.618686	NA
ENSMUSG00000097941	Gm8984	chr5:16713162-16714181	0.0588238	0.0297989	0.0796514	0.161274	2.43221	1.21121	3.04725	6.01963	3.17757	1.31323	2.25919	0.581283	0.56105	NA
ENSMUSG00000097943	Gm7833	chr6:94797510-94798500	0.121094	0	0.0409923	0.0237142	6.08052	0	1.52362	0.859948	2.11602	-1.34733	3.10114	-0.434462	0.663953	NA
ENSMUSG00000097945	Gm17799	chr16:19542061-19542728	0.134801	0.0910497	0	0.0351979	3.64831	2.42243	0	4.29974	2.59262	-0.506209	2.82991	-0.178878	0.858033	NA
ENSMUSG00000097946	Gm8343	chr9:37597236-37598230	0.120607	0.0916452	0.102068	0.0472374	4.86441	3.63364	3.80906	1.7199	3.50675	-0.615522	2.09945	-0.293183	0.769383	NA
ENSMUSG00000097947	Gm26970	chr5:142268860-142269824	0	0	0.0631468	0.170476	0	0	2.28543	6.01963	2.07627	4.21571	3.49027	1.20785	0.227106	NA
ENSMUSG00000097949	Gm5354	chr8:82034805-82035778	0	0.0312078	0	0.0241285	0	1.21121	0	0.859948	0.51779	-0.520407	4.98692	-0.104354	0.916888	NA
ENSMUSG00000097950	Gm17800	chr19:24669763-24670734	0	0.062544	0.0208972	0	0	3.63364	0.761811	0	1.09886	-2.19148	4.64043	-0.472259	0.636742	NA
ENSMUSG00000097951	Gm7611	chr13:20888552-20889552	0	0	0.0811648	0	0	0	3.04725	0	0.761811	2.77514	4.84208	0.57313	0.566557	NA
ENSMUSG00000097953	Gm26952	chrX:102425562-102426775	0.439669	0.593939	0.496117	0.344406	9.72883	14.5346	8.37992	5.15969	9.45075	-0.838856	1.35009	-0.621335	0.534379	NA
ENSMUSG00000097954	Gm4217	chr15:84750517-84751519	0.179466	0.151523	0.263259	0.187441	7.29662	6.05606	9.90355	7.73953	7.74894	0.403025	1.45989	0.276065	0.782498	NA
ENSMUSG00000097958	Gm8492	chr17:9539226-9540213	0.060731	0.18459	0.0822338	0.19029	4.86441	8.47849	3.04725	6.87958	5.81743	-0.430787	1.69729	-0.253809	0.799643	NA
ENSMUSG00000097959	Gm6931	chr16:49245168-49246177	0	0.0300943	0.120661	0	0	1.21121	4.57087	0	1.44552	1.9179	4.21271	0.455264	0.648919	NA
ENSMUSG00000097960	A330074K22Rik	chr8:120931172-120954969	0.0722477	0.182996	0.195656	0.12262	8.51272	18.1682	18.2835	11.1793	14.0359	0.144789	1.15852	0.124977	0.900542	NA
ENSMUSG00000097961	Gm27000	chrX:87803076-87803918	0	0.036063	0.0240988	0.0278824	0	1.21121	0.761811	0.859948	0.708243	0.418508	4.69554	0.0891288	0.92898	NA
ENSMUSG00000097965	Gm5839	chr18:48759770-48760777	0.0297624	0.090462	0.0201502	0.116569	1.2161	3.63364	1.52362	4.29974	2.66828	0.259402	2.42258	0.107077	0.914728	NA
ENSMUSG00000097966	Gm9423	chr3:158666082-158667079	0	0.0304564	0.0814089	0.0470952	0	1.21121	3.04725	1.7199	1.49459	1.97612	3.51182	0.562704	0.573637	NA
ENSMUSG00000097967	Gm27002	chr9:115029465-115032943	0.19336	0	0	0	4.86441	0	0	0	1.2161	-4.0298	4.83871	-0.832826	0.404943	NA
ENSMUSG00000097973	Gm4929	chr12:13802674-13803666	0.12085	0.27549	0.225003	0.141998	4.86441	10.9009	8.37992	6.01963	7.54122	-0.129379	1.50755	-0.0858207	0.931609	NA
ENSMUSG00000097974	Gm10605	chr7:99275142-99280918	0.065602	0.110261	0.31405	0.0755503	8.51272	9.6897	15.2362	5.15969	9.64958	0.167955	1.38301	0.121442	0.903341	NA
ENSMUSG00000097975	Gm8079	chr8:80276402-80277377	0	0	0	0.0240789	0	1.21121	0	0.859948	0.51779	-0.520407	4.98692	-0.104354	0.916888	NA
ENSMUSG00000097977	Gm5652	chr12:5639616-5640624	0.0594657	0.0903724	0.140911	0.069872	3.64831	4.84485	5.33268	2.57984	4.10142	-0.0987731	1.95652	-0.0504841	0.959737	NA
ENSMUSG00000097979	Gm4691	chr6:128179112-128180239	0.149858	0.091102	0.0917088	0.21222	8.51272	3.63364	3.04725	6.87958	5.5183	-0.294743	1.75449	-0.167993	0.866588	NA
ENSMUSG00000097981	Gm7583	chr7:67432524-67433529	0.0298216	0	0.121142	0.116801	1.2161	0	4.57087	4.29974	2.52168	2.86855	2.9133	0.98464	0.324801	NA
ENSMUSG00000097985	Gm5274	chr3:47039166-47040169	0.0298811	0	0.121383	0.0234068	1.2161	0	4.57087	0.859948	1.66173	2.16384	3.4579	0.625767	0.531468	NA
ENSMUSG00000097986	Gm26953	chr5:112363326-112381586	0.488371	0.480864	0.363595	0.396451	17.0254	9.6897	25.1398	16.339	17.0485	0.636284	1.0497	0.606157	0.54441	NA
ENSMUSG00000097988	Gm10535	chr1:135036698-135041116	0.0824331	0.0796421	0.224823	0.0669894	2.43221	2.42243	6.8563	2.57984	3.57269	0.962213	2.12528	0.452746	0.650731	NA
ENSMUSG00000097989	Gm4335	chr15:93094475-93095479	0.089554	0	0.0808414	0.0467669	3.64831	2.42243	3.04725	2.57984	2.92446	-0.108503	2.2473	-0.0482815	0.961492	NA
ENSMUSG00000097990	Gm19557	chr19:47501420-47505017	0.099899	0.0450378	0.045237	0.200018	9.72883	3.63364	3.80906	21.4987	9.66755	0.917887	1.5241	0.602247	0.54701	NA
ENSMUSG00000097991	Gm7656	chr7:70140595-70141599	0.298513	0.181464	0.121262	0	13.3771	9.6897	5.33268	0.859948	7.31487	-1.88548	1.65777	-1.13736	0.25539	NA
ENSMUSG00000097992	Gm27016	chr8:88202682-88222090	0	8.03147e-63	0	0	0	0	0	1.7199	0.429974	1.938	4.88669	0.396588	0.691671	NA
ENSMUSG00000097995	Gm24362	chr4:135745381-135745797	0	0.145986	0.731653	0.282175	0	2.42243	11.4272	4.29974	4.53733	2.69968	2.29575	1.17594	0.239617	NA
ENSMUSG00000097996	Gm5313	chr6:93113984-93114971	0	0	0.205585	0.0475724	0	0	7.61811	1.7199	2.3345	4.38847	3.38023	1.29828	0.194193	NA
ENSMUSG00000097997	Gm27017	chr14:61886398-61904761	0.274123	0.185154	0.587702	0.250517	7.29662	4.84485	14.4744	9.45942	9.01883	0.980656	1.39289	0.704045	0.481405	NA
ENSMUSG00000097998	Gm27019	chr6:31040026-31040430	0.14837	0.225483	0	0	2.43221	3.63364	0	0	1.51646	-4.34845	3.94993	-1.10089	0.270943	NA
ENSMUSG00000097999	Gm9061	chr16:64731635-64732641	0.059584	0.090552	0.0201701	0.023337	2.43221	3.63364	0.761811	0.859948	1.9219	-1.90451	2.78396	-0.684102	0.493911	NA
ENSMUSG00000098000	Gm27026	chr18:52605919-52606811	0.0335994	0	0.363968	0	1.2161	0	12.189	0	3.35127	3.32945	3.2427	1.02675	0.304537	NA
ENSMUSG00000098001	Gm27048	chr8:81660162-81665296	0.0327045	0.0598576	0.0100963	0.0769336	4.86441	9.6897	0.761811	10.3194	6.40883	-0.400289	1.8375	-0.217844	0.827551	NA
ENSMUSG00000098002	Gm9658	chr15:43080545-43081557	0.0296154	0	0.0401012	0.0927945	1.2161	0	2.28543	3.43979	1.73533	2.23533	3.32119	0.673051	0.500915	NA
ENSMUSG00000098005	Gm6114	chr13:101149526-101150494	0.0309615	0	0.0419239	0.0242531	1.2161	0	1.52362	0.859948	0.899918	0.973883	4.26598	0.228291	0.81942	NA
ENSMUSG00000098006	Gm8565	chr3:69473783-69474797	0.029557	0	0.0800442	0.0694586	1.2161	0	3.04725	2.57984	1.7108	2.21197	3.33385	0.663488	0.507018	NA
ENSMUSG00000098007	Gm8614	chr18:55971043-55972021	0	0.0310481	0.0207476	0.0480102	0	1.21121	0.761811	1.7199	0.92323	1.02999	4.23154	0.243407	0.80769	NA
ENSMUSG00000098008	A930001A20Rik	chr3:15036260-15067787	0.0219406	0.0889168	0.207295	0.61872	2.43221	2.42243	9.90355	30.0982	11.2141	3.0404	1.46614	2.07374	0.0381036	NA
ENSMUSG00000098010	Gm21542	chr19:23643954-23644947	0.0603641	0	0.0817369	0	2.43221	0	3.04725	0	1.36986	0.331125	4.21689	0.0785236	0.937412	NA
ENSMUSG00000098011	Gm21232	chr13:87931089-87932095	0	0.030184	0.0201701	0.023337	0	1.21121	0.761811	0.859948	0.708243	0.418508	4.69554	0.0891288	0.92898	NA
ENSMUSG00000098012	Gm8907	chr9:50097342-50098345	0.119525	0.151371	0.0202305	0.0468135	4.86441	6.05606	0.761811	1.7199	3.35055	-2.14624	2.22019	-0.966692	0.333698	NA
ENSMUSG00000098016	Gm9211	chr7:35933716-35934691	0.0922177	0.0622874	0.0832459	0.048158	3.64831	2.42243	3.04725	1.7199	2.70947	-0.345469	2.33495	-0.147956	0.882378	NA
ENSMUSG00000098017	Gm5342	chr7:68859631-68860634	0.0298811	0.0302743	0.0606915	0.0936271	1.2161	1.21121	2.28543	3.43979	2.03814	1.23638	2.70214	0.457556	0.647272	NA
ENSMUSG00000098019	Gm2546	chr7:89256913-89257904	0.0604858	0.0306409	0.0204754	0.142142	2.43221	1.21121	0.761811	5.15969	2.39123	0.695046	2.60926	0.266377	0.789949	NA
ENSMUSG00000098021	Gm9522	chr15:39043905-39044831	0.0323658	0.163958	0.306778	0.101413	2.43221	7.26728	10.6654	3.43979	5.95116	0.543627	1.75759	0.309303	0.757091	NA
ENSMUSG00000098026	Gm27014	chr12:55009848-55010985	0.0959575	0.19444	0	0.0250555	3.64831	7.26728	0	1.7199	3.15887	-2.68917	2.61207	-1.02951	0.303238	NA
ENSMUSG00000098028	Gm8824	chr16:49931435-49932425	0.060547	0.276047	0.0819846	0.308283	3.64831	10.9009	3.80906	11.1793	7.3844	0.0388282	1.59971	0.024272	0.980636	NA
ENSMUSG00000098029	Gm7745	chr12:61349338-61401460	0.0616048	0	0.0456422	0.0965139	2.43221	0	2.28543	5.15969	2.46933	1.61259	2.84489	0.566838	0.570824	NA
ENSMUSG00000098030	Gm6771	chr17:41656887-41657888	0.0598816	0.121339	0.0608128	0.0703607	2.43221	4.84485	2.28543	2.57984	3.03558	-0.581703	2.2239	-0.261569	0.793654	NA
ENSMUSG00000098031	Gm9341	chr7:135554526-135555512	0.182377	0	0.0205793	0.142862	7.29662	0	0.761811	5.15969	3.30453	-0.306197	2.67984	-0.11426	0.909032	NA
ENSMUSG00000098033	Gm9381	chr3:124835910-124836922	0.0592307	0.0600101	0.0200506	0.0231986	2.43221	2.42243	0.761811	0.859948	1.6191	-1.58297	2.95911	-0.534948	0.592686	NA
ENSMUSG00000098035	Gm5335	chr7:72638901-72639901	0.0599414	0.151826	0.121747	0.046954	2.43221	7.26728	5.33268	1.7199	4.18801	-0.454665	2.01487	-0.225655	0.82147	NA
ENSMUSG00000098036	Gm8955	chr3:14493551-14500069	0.0297329	0	0	0.0232907	1.2161	0	0	0.859948	0.519013	-0.523341	4.98671	-0.104947	0.916418	NA
ENSMUSG00000098037	Gm7765	chr16:16183047-16184021	0.123083	0.0623513	0	0.144622	4.86441	2.42243	0	5.15969	3.11163	-0.506055	2.66151	-0.190138	0.849201	NA
ENSMUSG00000098038	Gm8793	chr10:31515153-31516456	0	0	0.0155727	0	0	0	2.28543	0	0.571358	2.36147	4.86097	0.485803	0.627107	NA
ENSMUSG00000098039	Gm26925	chr5:144047633-144048590	0.0626347	0.0317294	0	0	2.43221	1.21121	0	0	0.910855	-3.61292	4.85665	-0.743911	0.45693	NA
ENSMUSG00000098040	Gm20757	chr10:92007162-92211235	0	0	0.0253007	0	0	0	1.52362	0	0.380906	1.7791	4.89842	0.363198	0.716457	NA
ENSMUSG00000098041	Gm26981	chr7:92379047-92382956	0.0378299	0.182056	0.147269	0.229658	6.08052	25.4355	17.5217	27.5183	19.139	0.513653	1.10112	0.466481	0.640871	NA
ENSMUSG00000098042	Gm5710	chr3:120973751-120974746	0	0	0	0	0	0	1.52362	0	0.380906	1.7791	4.89842	0.363198	0.716457	NA
ENSMUSG00000098043	Gm26980	chr16:22055670-22056065	0.227625	0.0768737	0.15411	0.0594355	6.08052	1.21121	4.57087	0.859948	3.18064	-0.418129	2.34964	-0.177954	0.858759	NA
ENSMUSG00000098045	Gm26979	chr1:137845427-137849050	0	0.279863	0.0935078	0	0	3.63364	3.04725	0	1.67022	-0.247808	3.90696	-0.0634273	0.949426	NA
ENSMUSG00000098046	Gm8254	chr8:34789006-34789978	0	0.0312398	0.0417514	0.0483066	1.2161	2.42243	1.52362	3.43979	2.15049	0.444256	2.61841	0.169666	0.865272	NA
ENSMUSG00000098047	Gm18822	chr3:8680334-8681564	0	0	0.0197963	0.0687132	0	0	1.52362	4.29974	1.45584	3.70342	4.01708	0.921919	0.356571	NA
ENSMUSG00000098048	Gm8330	chr10:13766389-13767397	0.0594657	0.0602482	0.120781	0.0232907	2.43221	6.05606	4.57087	1.7199	3.69476	-0.427548	2.09432	-0.204146	0.838239	NA
ENSMUSG00000098050	Gm5345	chr8:41306864-41308064	0.206899	0.389297	0.140078	0.254682	9.72883	19.3794	7.61811	12.8992	12.4064	-0.507206	1.21643	-0.416963	0.676705	NA
ENSMUSG00000098052	Gm5300	chr6:13055593-13056596	0	0	0.040461	0.0936271	0	1.21121	1.52362	3.43979	1.54366	2.03049	3.4807	0.583356	0.559654	NA
ENSMUSG00000098054	Gm8192	chr11:32724681-32725639	0.0938541	0	0.0635424	0	3.64831	0	2.28543	0	1.48344	-0.666843	4.08213	-0.163357	0.870238	NA
ENSMUSG00000098055	Gm26947	chr10:60767769-60776721	0	0	0.0277107	0.0160307	0	0	3.04725	1.7199	1.19179	3.41738	4.33436	0.788439	0.43044	NA
ENSMUSG00000098056	Gm8100	chr8:28675867-28676855	0.0303347	0.184403	0.143764	0.213859	2.43221	8.47849	6.09449	9.45942	6.61615	0.509686	1.64611	0.30963	0.756842	NA
ENSMUSG00000098057	Gm6283	chr10:127149017-127150017	0.209795	0.121461	0.202911	0.117385	8.51272	4.84485	7.61811	4.29974	6.31886	-0.161762	1.62281	-0.09968	0.920598	NA
ENSMUSG00000098058	Gm8529	chr18:50353137-50353882	0.120687	0	0	0.0315127	3.64831	0	0	0.859948	1.12706	-2.11102	4.60121	-0.458796	0.64638	NA
ENSMUSG00000098059	Gm27034	chr14:98952248-98953188	0	0.0323033	0.0215864	0.0249756	0	1.21121	0.761811	0.859948	0.708243	0.418508	4.69554	0.0891288	0.92898	NA
ENSMUSG00000098060	Gm4842	chr18:69389358-69390193	0	0	0.0243008	0.0281162	0	0	0.761811	0.859948	0.40544	1.86034	4.89227	0.380262	0.703751	NA
ENSMUSG00000098062	Gm26931	chr5:34639257-34639866	0.393704	0.398884	0.366507	0.462601	10.9449	10.9009	12.189	10.3194	11.0885	0.043843	1.23003	0.0356437	0.971566	NA
ENSMUSG00000098065	Gm5177	chr10:10481688-10492057	0.0901826	0.0644097	0.0540914	0.0254067	3.64831	4.84485	5.33268	1.7199	3.88643	-0.262975	2.03221	-0.129403	0.897039	NA
ENSMUSG00000098066	Gm26944	chr7:92288946-92296650	0.520818	0.719552	0.577	0.185442	20.6738	25.4355	16.7598	4.29974	16.7922	-1.12437	1.13806	-0.987973	0.323166	NA
ENSMUSG00000098068	Gm7909	chr10:31450395-31451009	0.341686	0.395636	0.793141	0.229417	9.72883	9.6897	18.2835	6.01963	10.9304	0.327346	1.31793	0.248379	0.803842	NA
ENSMUSG00000098077	Gm4960	chr5:7449361-7450362	0.0299408	0	0.020271	0.0234536	1.2161	0	0.761811	0.859948	0.709466	0.415631	4.69272	0.0885695	0.929424	NA
ENSMUSG00000098079	Gm6773	chr14:4369635-4370513	0.0341353	0	0	0.0267392	1.2161	0	0	0.859948	0.519013	-0.523341	4.98671	-0.104947	0.916418	NA
ENSMUSG00000098080	Gm5732	chr7:33102243-33103250	0.0297624	0	0.0806005	0	1.2161	0	3.04725	0	1.06584	1.33074	4.69912	0.283189	0.777032	NA
ENSMUSG00000098081	Gm26913	chr13:84838328-84839060	0	0.124448	0.11088	0.0641448	0	3.63364	3.04725	1.7199	2.10019	0.393242	3.01706	0.130339	0.896298	NA
ENSMUSG00000098085	Gm8919	chr3:11723556-11724570	0.0591139	0.0598917	0.100055	0.0231529	2.43221	2.42243	3.80906	0.859948	2.38091	-0.0498988	2.53045	-0.0197194	0.984267	NA
ENSMUSG00000098087	Gm17750	chr13:84173415-84212891	0.453244	0.574009	0	0.399419	9.72883	12.1121	0	7.73953	7.39512	-1.50669	1.93861	-0.777198	0.437042	NA
ENSMUSG00000098091	Gm16470	chr19:40200825-40201823	0.0600616	0.121704	0.101659	0	2.43221	4.84485	3.80906	0	2.77153	-0.923918	2.73889	-0.337333	0.735866	NA
ENSMUSG00000098092	Gm2076	chr13:93430288-93431259	0.15433	0.125088	0.271664	0.145069	6.08052	4.84485	9.90355	5.15969	6.49715	0.465914	1.60371	0.290523	0.771416	NA
ENSMUSG00000098093	Gm8707	chr9:41563188-41566578	0.33029	0.173515	0.0207057	0.191665	10.9449	2.42243	0.761811	6.87958	5.25219	-0.814414	1.98992	-0.40927	0.682341	NA
ENSMUSG00000098095	Gm9274	chr14:88586807-88587791	0.0304581	0.0308589	0.0412423	0.0477175	1.2161	1.21121	1.52362	1.7199	1.41771	0.417586	3.08907	0.135182	0.892468	NA
ENSMUSG00000098097	6530403H02Rik	chr3:120397757-120680382	0.100998	0	0.0190766	0.352922	3.64831	0	6.09449	6.01963	3.94061	1.73208	2.34873	0.737453	0.460847	NA
ENSMUSG00000098099	Gm7456	chr12:49187038-49188049	0.177868	0.150174	0.220775	0.0696647	7.29662	6.05606	9.90355	2.57984	6.45902	-0.0919976	1.66275	-0.0553287	0.955877	NA
ENSMUSG00000098100	Gm7572	chr16:9862828-9863594	0.0391263	0.198205	0.0264898	0.0306488	1.2161	6.05606	1.52362	0.859948	2.41393	-1.6046	2.58602	-0.620488	0.534936	NA
ENSMUSG00000098101	Gm27006	chr8:80432225-80433168	0.635646	0.483008	0.150624	0.44813	24.3221	23.013	7.61811	15.4791	17.6081	-1.03921	1.03153	-1.00744	0.313723	NA
ENSMUSG00000098102	Gm2467	chr10:21165117-21166127	0.118696	0.0901934	0.0803611	0.162712	4.86441	3.63364	3.04725	6.01963	4.39123	0.0904854	1.89816	0.04767	0.961979	NA
ENSMUSG00000098104	Gm6085	chr1:4758156-4759626	0.387377	0.0826261	0.248464	0.175679	24.3221	6.05606	14.4744	9.45942	13.578	-0.342119	1.24569	-0.274643	0.783591	NA
ENSMUSG00000098105	Gm8825	chr19:25773173-25774171	0.0600616	0.121704	0.0813274	0.11762	4.86441	4.84485	3.04725	4.29974	4.26406	-0.404116	1.90071	-0.212613	0.831629	NA
ENSMUSG00000098106	Gm5350	chr8:64231084-64232086	0	0.060609	0.0405014	0	0	2.42243	1.52362	0	0.986512	-0.660845	4.78585	-0.138083	0.890175	NA
ENSMUSG00000098110	Gm26956	chr13:11954443-11955429	0.0303963	0.0307963	0.0617379	0.0952414	1.2161	1.21121	3.80906	3.43979	2.41904	1.57875	2.53808	0.622025	0.533926	NA
ENSMUSG00000098111	Gm4654	chr14:103607900-103608882	0	0.0618434	0.0206631	0.119536	0	2.42243	0.761811	4.29974	1.87099	1.05839	3.23721	0.326946	0.743709	NA
ENSMUSG00000098112	Bin2	chr15:100538957-100567434	0.0358712	0.0908587	0	0	2.43221	6.05606	0	0	2.12207	-4.83325	3.48017	-1.3888	0.164894	NA
ENSMUSG00000098113	Gm2445	chr13:98538602-98539591	0	0.0614057	0.0205169	0.0237381	0	2.42243	0.761811	0.859948	1.01105	-0.57991	4.07154	-0.14243	0.88674	NA
ENSMUSG00000098114	Gm26957	chr17:79349374-79350351	0	0	0	0.0480594	0	0	0	1.7199	0.429974	1.938	4.88669	0.396588	0.691671	NA
ENSMUSG00000098115	Gm8816	chr6:130544601-130545764	0	0.0522186	0	0	0	2.42243	0	0	0.605606	-3.02442	4.89247	-0.618179	0.536457	NA
ENSMUSG00000098116	Gm7191	chr8:98292234-98293224	0.060547	0.0306718	0.102481	0.11857	2.43221	1.21121	3.80906	4.29974	2.93805	1.15397	2.30635	0.500345	0.616832	NA
ENSMUSG00000098119	Gm26959	chr18:55878322-55879300	0.030645	0	0	0.0240051	1.2161	0	0	0.859948	0.519013	-0.523341	4.98671	-0.104947	0.916418	NA
ENSMUSG00000098123	Gm4518	chr17:62087909-62088627	0.20871	0.253747	0.226086	0.0980933	6.08052	7.26728	6.09449	2.57984	5.50553	-0.617234	1.73011	-0.356761	0.721271	NA
ENSMUSG00000098126	Gm27037	chr18:89961476-89962436	0	0	0.0422734	0.0489105	0	0	1.52362	1.7199	0.810879	2.86055	4.8388	0.591169	0.554407	NA
ENSMUSG00000098129	Gm27040	chr7:123570268-123582677	0.145787	0.120496	0	0	2.43221	1.21121	0	0	0.910855	-3.61292	4.85665	-0.743911	0.45693	NA
ENSMUSG00000098135	Gm6946	chr7:12476612-12477599	0.121462	0.0922952	0.0411168	0.0475724	6.08052	4.84485	1.52362	1.7199	3.54222	-1.75316	2.11032	-0.830755	0.406112	NA
ENSMUSG00000098136	Gm8513	chr13:45340009-45341012	0.0298811	0.0605485	0.0606915	0	2.43221	2.42243	2.28543	0.859948	2	-0.620264	2.6824	-0.231234	0.817133	NA
ENSMUSG00000098138	Gm9081	chr10:122005277-122006268	0.0302429	0.0612818	0.0614264	0.118451	1.2161	2.42243	3.04725	4.29974	2.74638	1.01224	2.36847	0.427383	0.6691	NA
ENSMUSG00000098141	Gm6944	chr18:56105357-56106363	0.119168	0.030184	0.121021	0.023337	4.86441	1.21121	4.57087	0.859948	2.87661	-0.155231	2.42334	-0.0640565	0.948925	NA
ENSMUSG00000098142	Gm7507	chr6:84789221-84790229	0.178397	0.120496	0.161041	0.139744	7.29662	4.84485	6.09449	5.15969	5.84891	-0.108582	1.65546	-0.0655898	0.947704	NA
ENSMUSG00000098143	Gm26937	chr16:74758127-74759135	0.0891987	0	0.201301	0.0931627	3.64831	0	7.61811	4.29974	3.89154	1.70982	2.37408	0.720205	0.471399	NA
ENSMUSG00000098145	Gm26936	chr1:137856126-137896978	0.329062	0.091801	0.251328	3.60944e-60	3.64831	6.05606	1.52362	0	2.807	-2.64809	2.71168	-0.976549	0.328792	NA
ENSMUSG00000098146	Gm26935	chr7:30437077-30447862	0.288736	0.058507	0.547353	0.271411	8.51272	2.42243	12.9508	7.73953	7.90637	0.921885	1.543	0.597461	0.5502	NA
ENSMUSG00000098147	Gm17798	chr9:38096088-38097123	0	0	0.0588151	0.0226831	0	0	2.28543	0.859948	0.786345	2.81841	4.84039	0.582269	0.560385	NA
ENSMUSG00000098149	Gapdh-ps14	chr8:42061704-42062706	0	0.121218	0.0607521	0.187441	1.2161	4.84485	2.28543	6.87958	3.80649	0.59253	2.12991	0.278195	0.780863	NA
ENSMUSG00000098154	Gm5787	chr8:36839749-36840787	0.0288736	0.0877604	0.175935	0.135705	1.2161	3.63364	7.61811	6.01963	4.62187	1.49201	1.94035	0.768939	0.44193	NA
ENSMUSG00000098157	Gm9022	chr14:59116281-59117677	0.151062	0	0.12383	0.0473327	6.08052	0	3.80906	1.7199	2.90237	-0.13406	2.70094	-0.0496344	0.960414	NA
ENSMUSG00000098158	Gm4804	chr12:15656412-15779096	0.091716	0.121582	0.040623	0.258506	2.43221	4.84485	1.52362	9.45942	4.56503	0.588589	2.00271	0.293896	0.768838	NA
ENSMUSG00000098159	Gm21614	chr12:91935172-91936351	0.0596432	0	0.0201902	0.0233602	2.43221	0	0.761811	0.859948	1.01349	-0.584994	4.0683	-0.143793	0.885664	NA
ENSMUSG00000098162	Gm26976	chr10:118728815-118729723	0.0330075	0.0334418	0.0446942	0.129278	1.2161	1.21121	1.52362	4.29974	2.06267	1.25885	2.72188	0.462492	0.643729	NA
ENSMUSG00000098164	Gm5493	chr17:22958917-22970482	0.0460852	0.0466916	0.0624024	0.156433	4.86441	6.05606	4.57087	11.1793	6.66767	0.525071	1.60564	0.327016	0.743656	NA
ENSMUSG00000098165	Gm26977	chr18:79918801-79919797	0.0300911	0	0	0.0235713	1.2161	0	0	0.859948	0.519013	-0.523341	4.98671	-0.104947	0.916418	NA
ENSMUSG00000098167	Gm18848	chr12:101171981-101172773	0.0756837	0	0	0.0889281	2.43221	0	0	2.57984	1.25301	0.0791904	4.37119	0.0181164	0.985546	NA
ENSMUSG00000098169	Gm5205	chr14:40279194-40280197	0	0.0302743	0.0606915	0	0	1.21121	2.28543	0	0.874162	0.91969	4.86081	0.189205	0.849932	NA
ENSMUSG00000098171	Gm9621	chr9:93273420-93274423	0.0298811	0	0.0202305	0.0702204	1.2161	0	0.761811	2.57984	1.13944	1.45592	3.92434	0.370997	0.71064	NA
ENSMUSG00000098173	Gm26923	chr10:103417258-103418254	0.0300911	0.030487	0.101863	0	1.2161	1.21121	3.80906	0	1.55909	0.656688	3.49314	0.187993	0.850882	NA
ENSMUSG00000098175	Gm7545	chr6:86261868-86262876	0.0891987	0.0301241	0.0402603	0.139744	3.64831	1.21121	1.52362	5.15969	2.88571	0.455487	2.36596	0.192517	0.847337	NA
ENSMUSG00000098177	Gm4823	chr15:3775373-3776357	0.0609161	0.0308589	0.0206211	0.0238587	2.43221	1.21121	0.761811	0.859948	1.31629	-1.16861	3.21969	-0.362957	0.716637	NA
ENSMUSG00000098180	Gm5430	chr17:25545585-25546500	0.0327549	0	0.11088	0.128289	1.2161	0	3.80906	4.29974	2.33122	2.73849	2.9917	0.915362	0.360002	NA
ENSMUSG00000098183	Gm27010	chr14:61863374-61864786	0.277829	0.316669	0.869959	0.625691	14.5932	10.9009	28.9488	22.3586	19.2004	1.00992	0.975648	1.03512	0.300611	NA
ENSMUSG00000098184	Gm27011	chr8:122676412-122677384	0.492609	0.214973	0.135918	0.267885	17.0254	7.26728	4.57087	8.59948	9.36577	-0.886572	1.39786	-0.634233	0.525929	NA
ENSMUSG00000098186	Gm7132	chr3:15038628-15039612	0	0	0.0627894	0.477175	0	0	2.28543	16.339	4.65611	5.38018	2.71083	1.9847	0.0471778	NA
ENSMUSG00000098187	Gm8927	chr6:22703434-22704415	0.213859	0.123813	0.392999	0.263249	8.51272	4.84485	14.4744	9.45942	9.32285	0.842996	1.37592	0.612679	0.540088	NA
ENSMUSG00000098190	Gm5210	chr15:8947281-8958655	0.207718	0.120258	0.0401805	0.0697337	8.51272	4.84485	2.28543	4.29974	4.98569	-1.02437	1.81057	-0.565774	0.571548	NA
ENSMUSG00000098192	Gm3534	chr14:48646074-48647075	0.119763	0.182008	0.141896	0.0703607	4.86441	7.26728	6.09449	2.57984	5.20151	-0.479672	1.77802	-0.269779	0.78733	NA
ENSMUSG00000098194	Gm7286	chr9:45747226-45748233	0.0892872	0	0.0806005	0.0233138	6.08052	0	3.04725	0.859948	2.49693	-0.632821	2.91233	-0.21729	0.827982	NA
ENSMUSG00000098195	Gm7693	chr7:72362381-72363369	0	0.0614678	0	0.0237621	0	2.42243	0	0.859948	0.820593	-1.51858	4.88183	-0.311067	0.75575	NA
ENSMUSG00000098197	BC051537	chr17:34302816-34314283	0.0497295	0	1.07853e-07	2.37931e-09	1.2161	2.42243	0	0	0.909632	-3.6111	4.85674	-0.743524	0.457165	NA
ENSMUSG00000098198	Gm9169	chr3:95051681-95052217	0.167746	0.113303	0.56785	0.613205	4.86441	2.42243	12.189	12.0393	7.87877	1.73362	1.52198	1.13905	0.25468	NA
ENSMUSG00000098199	Gm9358	chr7:138516116-138517043	0.129324	0.0982685	0.175113	0.151955	4.86441	3.63364	6.8563	5.15969	5.12851	0.500999	1.76455	0.283925	0.776468	NA
ENSMUSG00000098200	Gm7763	chr12:62929062-62930068	0.059584	0.030184	0.0605105	0	2.43221	1.21121	2.28543	0	1.48221	-0.662288	3.49411	-0.189544	0.849667	NA
ENSMUSG00000098203	Gm9568	chr15:75726667-75728077	0.148665	0.0602482	0.120781	0.0232907	6.08052	2.42243	5.33268	0.859948	3.67389	-0.450028	2.17964	-0.206469	0.836424	NA
ENSMUSG00000098208	Gm8349	chr3:61369279-61370282	0.0896433	0.0605485	0.040461	0.0468135	3.64831	2.42243	1.52362	1.7199	2.32856	-0.905094	2.49086	-0.363366	0.716331	NA
ENSMUSG00000098209	Gm8245	chr13:35124625-35125612	0.0910964	0.153825	0.0616753	0.261648	3.64831	6.05606	2.28543	9.45942	5.36231	0.270385	1.81775	0.148747	0.881753	NA
ENSMUSG00000098210	Gm5224	chr17:22953935-22954353	0	0	0	0	2.43221	0	0	0	0.608052	-3.02971	4.89208	-0.619309	0.535713	NA
ENSMUSG00000098211	Gm27045	chr8:122268818-122270220	0.0213771	0.0433169	0.303934	0	1.2161	2.42243	14.4744	0	4.52824	1.99541	2.51185	0.794399	0.426963	NA
ENSMUSG00000098215	Gm7069	chr8:77020599-77021607	0.118931	0	0	0.0465814	4.86441	0	0	1.7199	1.64608	-1.51051	3.94692	-0.382705	0.701938	NA
ENSMUSG00000098216	Gm5181	chr10:129956107-129957078	0.0617317	0.125088	0.0417945	0.120891	2.43221	4.84485	1.52362	4.29974	3.2751	-0.326743	2.19172	-0.14908	0.88149	NA
ENSMUSG00000098218	Gm27043	chr13:17225505-17226463	0	0	0.0635424	0	0	0	2.28543	0	0.571358	2.36147	4.86097	0.485803	0.627107	NA
ENSMUSG00000098219	Gm7481	chr12:49887539-49888534	0.0602427	0	0.0203931	0.14157	2.43221	1.21121	0.761811	6.87958	2.8212	1.06334	2.4937	0.426409	0.66981	NA
ENSMUSG00000098221	Gm27030	chr8:122380792-122381256	0.839698	0.719862	0.262386	1.11313	17.0254	15.7458	6.09449	20.6387	14.8761	-0.298215	1.17117	-0.254631	0.799008	NA
ENSMUSG00000098222	Gm8318	chr15:18163966-18164838	0.13748	0.0696447	0.0930789	0.107693	4.86441	2.42243	3.04725	3.43979	3.44347	-0.168213	2.10436	-0.0799354	0.936289	NA
ENSMUSG00000098224	Gm7985	chr12:71893084-71894065	0.0916536	0.216673	0.0620526	0.191454	4.86441	10.9009	2.28543	6.87958	6.23259	-0.78828	1.69188	-0.465919	0.641273	NA
ENSMUSG00000098225	Gm9556	chr16:32545483-32546423	0	0.0969099	0	0.049951	0	3.63364	0	1.7199	1.33838	-1.08868	4.26004	-0.255555	0.798294	NA
ENSMUSG00000098226	Gm5272	chr3:6515666-6516648	0	0.0618434	0.0826525	0.0239074	0	2.42243	3.04725	0.859948	1.5824	0.692987	3.41421	0.202972	0.839157	NA
ENSMUSG00000098227	Gm4812	chr13:69493773-69494766	0	0	0.0613027	0.047285	0	0	2.28543	1.7199	1.00133	3.16568	4.65043	0.680729	0.496043	NA
ENSMUSG00000098231	Gm6463	chr8:52731540-52732506	0.0620512	0.0314339	0.0210054	0.07291	2.43221	1.21121	0.761811	2.57984	1.74627	-0.130546	2.87376	-0.0454269	0.963767	NA
ENSMUSG00000098232	Gm3671	chr9:75600934-75601941	0.148812	0.090462	0.0806005	0.0932552	6.08052	3.63364	3.04725	3.43979	4.0503	-0.583143	1.95335	-0.298534	0.765295	NA
ENSMUSG00000098235	Gm7497	chr18:9748731-9749724	0.211274	0.0611583	0.429119	0.520135	12.161	2.42243	16.7598	19.7788	12.7805	1.32503	1.30221	1.01753	0.308903	NA
ENSMUSG00000098236	Gm7734	chr14:32619675-32620686	0.148223	0.0300347	0.280986	0.13933	6.08052	2.42243	10.6654	5.15969	6.082	0.898797	1.70438	0.527344	0.597955	NA
ENSMUSG00000098237	Gm7577	chr15:54627927-54628909	0	0.0309217	0	0.0239074	0	1.21121	0	0.859948	0.51779	-0.520407	4.98692	-0.104354	0.916888	NA
ENSMUSG00000098238	Gm8756	chr13:97594656-97595585	0.0645226	0.130743	0.0873679	0.0758138	2.43221	6.05606	3.80906	2.57984	3.71929	-0.407958	2.05556	-0.198465	0.842681	NA
ENSMUSG00000098240	Gm4575	chr6:91405864-91406866	0	0.0303045	0.182256	0.0702904	0	1.21121	6.8563	2.57984	2.66184	2.96166	2.89565	1.0228	0.306405	NA
ENSMUSG00000098241	H2-Pa	chr17:34303574-34304797	0.128999	0	0	0	4.86441	0	0	0	1.2161	-4.0298	4.83871	-0.832826	0.404943	NA
ENSMUSG00000098246	Gm7627	chr7:69255589-69256588	0.120003	0.0911865	0.162492	0.164504	4.86441	3.63364	6.09449	6.01963	5.15304	0.511616	1.75683	0.291216	0.770886	NA
ENSMUSG00000098259	Gm27616	chr1:162501726-162501789	1.42718	0	0.644165	0	10.9449	3.63364	6.8563	3.43979	6.21867	-0.498218	1.68333	-0.295972	0.767252	NA
ENSMUSG00000098267	Mir7060	chr7:127088422-127088559	0	0.221643	0.592444	0.171365	0	1.21121	3.04725	0.859948	1.2796	1.69089	3.76283	0.449367	0.653167	NA
ENSMUSG00000098269	Mir8094	chr17:35470264-35470381	1.84668e-22	4.65807e-47	1.15766e-35	4.19115e-37	0	2.42243	2.28543	2.57984	1.82193	1.00511	3.17398	0.316671	0.751494	NA
ENSMUSG00000098273	Mir6346	chr1:118881949-118882030	0	0	0	0	0	0	6.8563	0	1.71408	3.94292	4.56043	0.864594	0.387262	NA
ENSMUSG00000098275	Gm18014	chr9:72513662-72514479	0	0.0371666	0.0248362	0	0	1.21121	2.28543	0	0.874162	0.91969	4.86081	0.189205	0.849932	NA
ENSMUSG00000098282	Mir6936	chr11:120515648-120515702	1.11003	0	0.375763	0	2.43221	0	0.761811	0	0.798504	-1.61218	4.88757	-0.329854	0.74151	NA
ENSMUSG00000098292	Gm27194	chr11:62640677-62643613	0.364092	0.234009	0.173661	0.0686907	15.8093	12.1121	0	1.7199	7.41034	-4.05962	1.92127	-2.11298	0.0346021	NA
ENSMUSG00000098293	Mir6991	chr19:7399937-7400007	0.428153	0	0	0	4.86441	0	0	0.859948	1.43109	-2.52976	4.2185	-0.599683	0.548718	NA
ENSMUSG00000098296	Mir6918	chr11:4841344-4841402	0	0	0.699696	0	2.43221	0	4.57087	0	1.75077	0.915076	3.86479	0.236772	0.812833	NA
ENSMUSG00000098299	Mir7224	chr2:67505800-67505860	0	0	0	0	0	1.21121	0.761811	0	0.493256	-0.608717	4.99292	-0.121916	0.902965	NA
ENSMUSG00000098329	Mir6966	chr17:25999781-25999853	0.83252	0	0	0.326069	8.51272	3.63364	11.4272	3.43979	6.75333	0.295777	1.65358	0.178871	0.858039	NA
ENSMUSG00000098331	Mir7069	chr8:85594575-85594637	3.38379	0.48976	0.981832	1.89331	13.3771	6.05606	5.33268	6.87958	7.91137	-0.671458	1.47503	-0.455216	0.648954	NA
ENSMUSG00000098340	Gm27253	chr9:72175895-72182138	0.163329	0.248216	0.276447	0.12794	2.43221	6.05606	4.57087	1.7199	3.69476	-0.427548	2.09432	-0.204146	0.838239	NA
ENSMUSG00000098341	Mir6944	chr13:55625493-55625589	0.936586	0	0.634099	0.244552	3.64831	0	2.28543	0.859948	1.69842	-0.209736	3.32093	-0.063156	0.949642	NA
ENSMUSG00000098343	Mir6240	chr5:114990008-114990125	0	0	0.346858	0	0	0	1.52362	0	0.380906	1.7791	4.89842	0.363198	0.716457	NA
ENSMUSG00000098346	Mir6986	chr19:4673925-4673983	0	0	0	0	1.2161	1.21121	3.80906	5.15969	2.84901	1.88453	2.40175	0.784648	0.43266	NA
ENSMUSG00000098380	Mir6939	chr12:112625710-112625785	0	0	0	0	0	0	1.52362	1.7199	0.810879	2.86055	4.8388	0.591169	0.554407	NA
ENSMUSG00000098383	Gm27197	chr2:38237368-38238328	0.375416	0.380356	0.127084	0.0490126	9.72883	8.47849	5.33268	0.859948	6.09999	-1.54543	1.76823	-0.873999	0.382119	NA
ENSMUSG00000098397	Mir7669	chr3:89918459-89918517	1.03347	0	0	0	4.86441	0	1.52362	4.29974	2.67194	0.256747	2.78256	0.0922701	0.926483	NA
ENSMUSG00000098404	Mrip-ps	chr7:15022175-15023115	0.0318837	0.0969099	0.0215864	0	1.2161	3.63364	0.761811	0	1.40289	-2.60583	3.64572	-0.714764	0.474755	NA
ENSMUSG00000098412	Gm7870	chr9:72116836-72117452	0.0486538	0.24647	0.0658805	0.419232	1.2161	6.05606	1.52362	10.3194	4.77879	0.698627	2.04971	0.340841	0.733223	NA
ENSMUSG00000098413	Mir6990	chr19:6891563-6891654	0	0	0	0	2.43221	0	0	0	0.608052	-3.02971	4.89208	-0.619309	0.535713	NA
ENSMUSG00000098419	Mir6963	chr15:103258881-103258952	0	0	0	0	0	1.21121	3.04725	0	1.06461	1.33364	4.70103	0.283691	0.776647	NA
ENSMUSG00000098422	Mir7016	chr4:129578292-129578364	0	0	0	1.30427	0	1.21121	1.52362	3.43979	1.54366	2.03049	3.4807	0.583356	0.559654	NA
ENSMUSG00000098434	2010110E17Rik	chr8:87612315-87613194	0.0681928	0.0690901	0	0	2.43221	3.63364	0	0	1.51646	-4.34845	3.94993	-1.10089	0.270943	NA
ENSMUSG00000098443	Mir7681	chr1:53888582-53888654	0	0	0.845466	0	0	0	2.28543	0	0.571358	2.36147	4.86097	0.485803	0.627107	NA
ENSMUSG00000098445	Mir6972	chr17:35076544-35076608	0.936586	0.474454	0.634099	0	3.64831	3.63364	8.37992	1.7199	4.34544	0.476983	1.99308	0.23932	0.810858	NA
ENSMUSG00000098447	Gm27184	chr1:119447819-119454089	0.618835	0.686125	0.818262	0.342314	2.43221	1.21121	18.2835	4.29974	6.55666	2.63513	1.83806	1.43365	0.151673	NA
ENSMUSG00000098453	Mir6997	chr2:29885961-29886032	0	0	0.285791	0	1.2161	0	0.761811	0	0.494479	-0.61165	4.99271	-0.122509	0.902496	NA
ENSMUSG00000098456	Gm12117	chr11:33225757-33226737	0.0611648	0.0309848	0.0414106	0.0239561	2.43221	2.42243	1.52362	2.57984	2.23952	-0.245469	2.52575	-0.0971866	0.922578	NA
ENSMUSG00000098474	Mir6919	chr11:50123071-50123133	0	0	0	0	1.2161	0	0.761811	0	0.494479	-0.61165	4.99271	-0.122509	0.902496	NA
ENSMUSG00000098483	Mir7078	chr8:118186003-118186067	0	0	0.31705	0	0	2.42243	3.80906	2.57984	2.20283	1.39958	2.95277	0.47399	0.635507	NA
ENSMUSG00000098490	Mir7089	chr9:109718710-109718778	0	0	0	0.6905	1.2161	0	0.761811	2.57984	1.13944	1.45592	3.92434	0.370997	0.71064	NA
ENSMUSG00000098492	Gm19353	chr9:72196948-72197393	0.33675	0.409417	0.182393	0.79136	8.51272	7.26728	7.61811	17.199	10.1493	0.650553	1.33422	0.48759	0.62584	NA
ENSMUSG00000098499	Mir6975	chr17:35463050-35463111	0	0	0	0	1.2161	1.21121	0.761811	0	0.797282	-1.60895	4.4939	-0.35803	0.720321	NA
ENSMUSG00000098501	Gm19272	chr6:7301907-7309747	0	0	0	0	0	0	2.28543	0.859948	0.786345	2.81841	4.84039	0.582269	0.560385	NA
ENSMUSG00000098506	Phf20-ps	chr7:14038704-14041590	0.0207698	0.0105215	0	0.0488087	2.43221	1.21121	0	5.15969	2.20078	0.49583	3.08117	0.160923	0.872154	NA
ENSMUSG00000098510	Mir6968	chr17:27154445-27154513	0	0	0.2984	0	0	0	1.52362	1.7199	0.810879	2.86055	4.8388	0.591169	0.554407	NA
ENSMUSG00000098513	Mir6399	chr4:137890519-137890603	0	0	0.483123	0	0	0	1.52362	0	0.380906	1.7791	4.89842	0.363198	0.716457	NA
ENSMUSG00000098528	Zfp572	chr15:59178796-59183862	0.0273511	0	0.0924007	0.0641448	1.2161	0	6.8563	2.57984	2.66306	2.95975	2.8953	1.02226	0.306658	NA
ENSMUSG00000098531	Mir7041	chr6:94583344-94583396	0	0	0	0	0	1.21121	0	2.57984	0.947764	1.08356	4.85269	0.223291	0.823309	NA
ENSMUSG00000098534	Gm27167	chr8:87629080-87646050	0.0586511	0.475384	0.0794176	0	2.43221	10.9009	1.52362	1.7199	4.14416	-2.04073	2.07573	-0.983138	0.325539	NA
ENSMUSG00000098539	Mir133c	chr2:29365226-29365306	0	0	0.507279	0	0	0	1.52362	0	0.380906	1.7791	4.89842	0.363198	0.716457	NA
ENSMUSG00000098540	Mir7059	chr7:126178645-126178704	0	0	0	0.397915	1.2161	4.84485	0	3.43979	2.37519	-0.827104	2.96877	-0.278602	0.780551	NA
ENSMUSG00000098544	Mir7211	chr10:94421998-94422061	0	0	0	0	0	0	0	2.57984	0.644961	2.52534	4.85284	0.520384	0.602796	NA
ENSMUSG00000098547	Mir6921	chr11:60091363-60091443	0	0	0.760919	0	0	2.42243	2.28543	0	1.17696	-0.0777532	4.46424	-0.0174169	0.986104	NA
ENSMUSG00000098550	Mir7079	chr8:123831713-123831782	0.868717	2.64044	0.882226	1.36098	7.29662	18.1682	18.2835	6.01963	12.442	-0.0637898	1.29226	-0.0493631	0.96063	NA
ENSMUSG00000098558	Mir7049	chr7:28260349-28260409	1.49853	0.506085	0	0	6.08052	1.21121	0.761811	0	2.01339	-3.19259	3.24691	-0.983271	0.325474	NA
ENSMUSG00000098559	Gm15013	chrX:138614429-138615230	0	0	0.101329	0	0	0	3.04725	0	0.761811	2.77514	4.84208	0.57313	0.566557	NA
ENSMUSG00000098562	Mir6910	chr10:79698420-79698486	0.454102	0	0	0	3.64831	2.42243	3.80906	0	2.46995	-0.663016	2.85833	-0.231959	0.81657	NA
ENSMUSG00000098568	Mir6987	chr19:5729031-5729104	0	0.41596	0	0	0	3.63364	0	0	0.90841	-3.60928	4.85683	-0.743135	0.4574	NA
ENSMUSG00000098574	Mir7037	chr5:139753633-139753698	0.461088	0.467155	0.936516	0.361185	1.2161	2.42243	3.80906	2.57984	2.50686	0.813589	2.45233	0.331762	0.740069	NA
ENSMUSG00000098580	Mir7023	chr4:149739960-149740024	0	0	0	0	0	0	0	1.7199	0.429974	1.938	4.88669	0.396588	0.691671	NA
ENSMUSG00000098590	Gm1113	chr9:35420517-35429565	0	0	0.0416828	0	0	0	3.80906	1.7199	1.38224	3.63161	4.08961	0.888007	0.374537	NA
ENSMUSG00000098600	Mir6929	chr11:101310012-101310079	0	0	0.302853	0	1.2161	0	1.52362	0	0.684931	0.334375	4.89806	0.0682668	0.945573	NA
ENSMUSG00000098620	Gm27209	chr15:100493296-100495174	0.20025	0.0338141	0.11298	0.0784309	7.29662	1.21121	3.80906	2.57984	3.72418	-0.410995	2.13685	-0.192337	0.847478	NA
ENSMUSG00000098624	Mir7036	chr5:137294885-137294950	0	0.467155	2.49738	0.361185	10.9449	10.9009	19.8071	12.8992	13.638	0.58376	1.13643	0.513679	0.607477	NA
ENSMUSG00000098625	Mir6953	chr15:76132390-76132458	2.64448	0.446545	0	0	7.29662	1.21121	1.52362	4.29974	3.5828	-0.551669	2.20575	-0.250105	0.802507	NA
ENSMUSG00000098645	Gm27201	chr9:32419708-32428254	0.504316	0.802923	1.07309	0.395046	14.5932	21.8018	22.0925	8.59948	16.7718	-0.242364	1.09048	-0.222254	0.824116	NA
ENSMUSG00000098648	Mir6239	chr14:118191154-118191259	0	0	0	0	0	0	0	2.57984	0.644961	2.52534	4.85284	0.520384	0.602796	NA
ENSMUSG00000098656	Mir7028	chr5:114857575-114857639	0	0	0.31705	0	0	0	0.761811	0.859948	0.40544	1.86034	4.89227	0.380262	0.703751	NA
ENSMUSG00000098658	Mir6338	chr11:72279581-72279690	0.274961	0	0	0	1.2161	1.21121	0	0	0.606829	-3.02707	4.89228	-0.618744	0.536085	NA
ENSMUSG00000098661	Mir7052	chr7:44119770-44119835	0.922177	2.80293	1.87303	1.08355	12.161	19.3794	10.6654	10.3194	13.1313	-0.587765	1.15065	-0.510811	0.609483	NA
ENSMUSG00000098663	Mir6958	chr15:89069667-89069740	0	2.0798	0.555923	1.60801	0	6.05606	1.52362	4.29974	2.96986	-0.0602599	2.68884	-0.0224111	0.98212	NA
ENSMUSG00000098679	Mir7688	chr10:93268968-93269024	0	0	0	0	0	0	2.28543	0	0.571358	2.36147	4.86097	0.485803	0.627107	NA
ENSMUSG00000098686	Mir6973b	chr2:130882238-130882318	2.99708	2.27738	4.56552	0.586925	9.72883	3.63364	9.14174	1.7199	6.05602	-0.292925	1.78301	-0.164287	0.869505	NA
ENSMUSG00000098689	Mir6345	chr1:93279879-93280007	0	0.237227	0	0.733656	0	1.21121	0	3.43979	1.16275	1.49929	4.56245	0.328616	0.742446	NA
ENSMUSG00000098698	Mir6960	chr15:98978685-98978746	0.491323	0	0.997927	0	1.2161	0	3.80906	0	1.25629	1.65235	4.42621	0.373311	0.708917	NA
ENSMUSG00000098708	Gm27252	chr7:63546280-63549446	0.130499	0.264428	0.649695	0.034074	3.64831	8.47849	19.8071	2.57984	8.62843	0.888347	1.61737	0.549252	0.582832	NA
ENSMUSG00000098713	Rps2-ps5	chr14:69396119-69396968	0.105903	0.0357657	0.0717003	0.0553051	3.64831	1.21121	2.28543	1.7199	2.21621	-0.277075	2.57535	-0.107588	0.914323	NA
ENSMUSG00000098714	Mir7663	chr10:22605270-22605331	0.491323	0	0	0	3.64831	2.42243	8.37992	4.29974	4.6876	1.06499	1.88127	0.566101	0.571325	NA
ENSMUSG00000098718	Mir496b	chr19:16292255-16292368	0	0	0	0	1.2161	0	0.761811	0	0.494479	-0.61165	4.99271	-0.122509	0.902496	NA
ENSMUSG00000098720	Gm27239	chr18:81030670-81031790	0	0	0.0316062	0.109705	0	0	0.761811	3.43979	1.0504	3.23191	4.62255	0.699161	0.484451	NA
ENSMUSG00000098729	Gm27200	chr4:155428139-155428922	0.136852	0.184871	0	0	7.29662	6.05606	0	0	3.33817	-5.48677	2.90678	-1.88758	0.0590827	NA
ENSMUSG00000098731	Mir7027	chr5:114542528-114542600	0	0.421737	0	0	0	6.05606	0	0.859948	1.729	-2.84926	3.94967	-0.721392	0.470668	NA
ENSMUSG00000098739	Gm27151	chr19:22415883-22426229	2.50276e-82	0.0370994	0.121512	0.148557	0	1.21121	3.80906	5.15969	2.54499	2.88544	2.9073	0.992479	0.320964	NA
ENSMUSG00000098759	Mir7063	chr7:141200613-141200704	0	0.333682	0	0	0	2.42243	0	0	0.605606	-3.02442	4.89247	-0.618179	0.536457	NA
ENSMUSG00000098761	Gm18821	chr9:71816124-71816833	0.0845437	0.171312	0.0286195	0.0331128	2.43221	4.84485	0.761811	0.859948	2.2247	-2.1673	2.65331	-0.816832	0.414025	NA
ENSMUSG00000098766	Mir6386	chr9:92149310-92149414	0	0	0	0	0	2.42243	0	0	0.605606	-3.02442	4.89247	-0.618179	0.536457	NA
ENSMUSG00000098771	Mir6538	chr12:26464899-26465009	0.544922	1.93232	2.58252	0.426855	10.9449	19.3794	22.8543	6.87958	15.0146	-0.0246144	1.18596	-0.0207548	0.983441	NA
ENSMUSG00000098779	Gm8602	chr6:4359027-4359634	0	0.0500248	0.0334287	0	0	1.21121	0.761811	0	0.493256	-0.608717	4.99292	-0.121916	0.902965	NA
ENSMUSG00000098790	Mir6942	chr13:21580747-21580808	0	0	1.66322	0	2.43221	4.84485	9.14174	5.15969	5.39462	0.9765	1.7721	0.551042	0.581605	NA
ENSMUSG00000098800	Gm27244	chr3:108616223-108619969	0.0788704	0.159816	0.0533978	0.247127	2.43221	2.42243	0.761811	3.43979	2.26406	-0.215283	2.58296	-0.0833474	0.933575	NA
ENSMUSG00000098802	Mir7046	chr7:24669434-24669500	0	0	0	0	0	0	2.28543	0	0.571358	2.36147	4.86097	0.485803	0.627107	NA
ENSMUSG00000098811	Mir6913	chr10:81222180-81222246	0.908205	0	0.307442	0	3.64831	0	3.04725	2.57984	2.31885	0.626167	2.88832	0.216793	0.82837	NA
ENSMUSG00000098812	Mir7578	chr2:27340560-27340642	0.365497	0	0.247453	0	4.86441	1.21121	0.761811	2.57984	2.35432	-0.869338	2.59165	-0.335438	0.737295	NA
ENSMUSG00000098830	Mir7024	chr5:34056253-34056315	0.966795	0.979516	0.654554	3.78661	7.29662	9.6897	9.90355	17.199	11.0222	0.672053	1.26765	0.530156	0.596003	NA
ENSMUSG00000098831	Mir7119	chr4:126453652-126453711	0	0.514663	0	0	0	1.21121	2.28543	0.859948	1.08915	1.37762	3.97817	0.346294	0.729122	NA
ENSMUSG00000098832	Kdm4dl	chr9:14362131-14363318	0.100996	0	0	0	4.86441	0	0	0	1.2161	-4.0298	4.83871	-0.832826	0.404943	NA
ENSMUSG00000098837	Gm20111	chr14:65076548-65076867	0.135959	0.590495	1.65547e-07	0.22856	0	4.84485	0.761811	6.01963	2.90657	0.480253	2.7881	0.172251	0.86324	NA
ENSMUSG00000098879	Mir7675	chr12:11349887-11349945	0	0	0	0	1.2161	0	2.28543	0	0.875384	0.916739	4.86059	0.188606	0.850401	NA
ENSMUSG00000098882	Mir6392	chr15:84052470-84052578	0	0	0.751525	0	0	0	3.80906	0	0.952264	3.09622	4.83069	0.640948	0.521557	NA
ENSMUSG00000098885	Mir7659	chr10:78175983-78176041	0	0	0	0	0	0	1.52362	0.859948	0.595893	2.41792	4.85806	0.497713	0.618686	NA
ENSMUSG00000098893	Gm17828	chr9:72199823-72200622	0	0	0.0507914	0	0	0	1.52362	0	0.380906	1.7791	4.89842	0.363198	0.716457	NA
ENSMUSG00000098894	Gm27234	chr9:76226858-76228128	0	0	0	0	0	0	2.28543	0	0.571358	2.36147	4.86097	0.485803	0.627107	NA
ENSMUSG00000098897	Gm19013	chr14:25939782-25941004	0	0	0	0.0384239	0	0	0	1.7199	0.429974	1.938	4.88669	0.396588	0.691671	NA
ENSMUSG00000098900	Gm18190	chr7:7268496-7281266	0.522378	0.579872	0.457423	0.0647671	14.5932	14.5346	12.189	3.43979	11.1891	-0.892224	1.3184	-0.676745	0.498568	NA
ENSMUSG00000098904	Mir6998	chr2:31502432-31502496	0	0	0	0	0	6.05606	0	1.7199	1.94399	-1.82825	3.71919	-0.491572	0.623022	NA
ENSMUSG00000098907	Mir7082	chr9:20986792-20986884	0.977306	0.330056	0.220556	0.765554	3.64831	0	0.761811	2.57984	1.74749	-0.130809	3.29597	-0.0396876	0.968342	NA
ENSMUSG00000098919	Mir8102	chr11:97635722-97635861	0	0.436908	0	0	0	2.42243	0.761811	0	0.796059	-1.6069	4.88796	-0.328746	0.742347	NA
ENSMUSG00000098926	Mir6904	chr1:180414765-180414832	0	0.45321	1.21142	0	3.64831	3.63364	1.52362	0.859948	2.41638	-1.60599	2.49673	-0.643237	0.520071	NA
ENSMUSG00000098928	Mir6988	chr19:6101363-6101422	0	3.08797	0	0	0	12.1121	0	2.57984	3.67299	-2.24343	3.0026	-0.747162	0.454966	NA
ENSMUSG00000098944	Mir8120	chr3:65566708-65566847	0	0	0	0	1.2161	2.42243	0	0	0.909632	-3.6111	4.85674	-0.743524	0.457165	NA
ENSMUSG00000098951	Mir7647	chr5:123660699-123660758	0	0	0	0	1.2161	0	0	0.859948	0.519013	-0.523341	4.98671	-0.104947	0.916418	NA
ENSMUSG00000098958	Mir6933	chr11:117893095-117893176	0.370009	0	0	0	1.2161	1.21121	0	0	0.606829	-3.02707	4.89228	-0.618744	0.536085	NA
ENSMUSG00000098972	Mir8093	chr2:32577641-32577778	0	0.443286	0.148111	0.34273	0	0	0.761811	0.859948	0.40544	1.86034	4.89227	0.380262	0.703751	NA
ENSMUSG00000098985	Gm27219	chr9:36724428-36725170	0.0403919	0	0.0273466	0	1.2161	0	1.52362	0	0.684931	0.334375	4.89806	0.0682668	0.945573	NA
ENSMUSG00000099008	Gm17976	chr1:165769186-165771095	0	0.0159063	0.116922	0	0	1.21121	8.37992	0	2.39778	2.79153	3.57231	0.781437	0.434546	NA
ENSMUSG00000099011	Mir6380	chr3:137489295-137489376	0	0	0	0	0	0	1.52362	0	0.380906	1.7791	4.89842	0.363198	0.716457	NA
ENSMUSG00000099015	Mir6372	chr11:26152239-26152348	0	0	0	0	2.43221	0	0	0	0.608052	-3.02971	4.89208	-0.619309	0.535713	NA
ENSMUSG00000099016	Gm27227	chr9:80170587-80172732	0	0	0	0	0	0	1.52362	0	0.380906	1.7791	4.89842	0.363198	0.716457	NA
ENSMUSG00000099019	Gm27254	chr9:72338408-72338925	0.231882	0.117466	0.0784959	0.0908201	4.86441	3.63364	1.52362	1.7199	2.93539	-1.39053	2.26962	-0.612672	0.540094	NA
ENSMUSG00000099033	Mir7013	chr3:94911478-94911550	0.41626	0	0	0	1.2161	2.42243	0.761811	0	1.10009	-2.19206	3.9709	-0.55203	0.580928	NA
ENSMUSG00000099043	Mir7022	chr4:148231392-148231453	0	0	0	0	0	0	0	2.57984	0.644961	2.52534	4.85284	0.520384	0.602796	NA
ENSMUSG00000099045	Mir6374	chr6:83377977-83378084	0.5602	0.283786	0.948186	0.219411	3.64831	7.26728	3.80906	1.7199	4.11113	-0.976423	1.98431	-0.492073	0.622668	NA
ENSMUSG00000099050	Mir7655	chr2:18062656-18062714	0	0	0	0.404776	0	1.21121	0	3.43979	1.16275	1.49929	4.56245	0.328616	0.742446	NA
ENSMUSG00000099051	Gm27241	chr9:72521071-72524335	0.614412	0.610163	0.317422	0.519197	7.29662	6.05606	6.09449	6.87958	6.58169	-0.0420311	1.56278	-0.0268952	0.978543	NA
ENSMUSG00000099058	Mir6943	chr13:55600918-55600984	0.908205	0.920155	1.53721	0	6.08052	6.05606	6.09449	0	4.55777	-0.98465	2.27647	-0.432534	0.665354	NA
ENSMUSG00000099060	Mir7025	chr5:75337491-75337565	0	0	0.274206	0.317257	1.2161	0	6.09449	0	1.82765	2.32994	3.89254	0.598565	0.549463	NA
ENSMUSG00000099061	Gm28050	chr5:106648759-106722584	0.712705	0.608654	1.64175	1.20261	14.5932	13.3233	30.4725	21.4987	19.9719	0.89776	0.954805	0.940254	0.347087	NA
ENSMUSG00000099063	Mir7031	chr5:121957271-121957336	0	0	0	0	0	0	1.52362	0	0.380906	1.7791	4.89842	0.363198	0.716457	NA
ENSMUSG00000099076	Mir7070	chr8:85788714-85788800	0	0.353083	0	0.272988	0	1.21121	0	0.859948	0.51779	-0.520407	4.98692	-0.104354	0.916888	NA
ENSMUSG00000099078	Mir8110	chr8:89751362-89751459	0.308977	0	0	0	1.2161	1.21121	0	0	0.606829	-3.02707	4.89228	-0.618744	0.536085	NA
ENSMUSG00000099079	Mir7068	chr8:73223859-73223933	2.43006	1.64135	3.56467	1.26903	7.29662	4.84485	9.90355	3.43979	6.3712	0.140297	1.65082	0.0849861	0.932272	NA
ENSMUSG00000099098	1110035H17Rik	chr7:28855104-28856345	0.244656	0.23339	0.102488	0.077696	2.43221	3.63364	2.28543	1.7199	2.51779	-0.597068	2.40235	-0.248535	0.803721	NA
ENSMUSG00000099102	Gm11983	chr11:6785625-6787654	0	0	0.0200012	0	0	0	1.52362	0	0.380906	1.7791	4.89842	0.363198	0.716457	NA
ENSMUSG00000099104	Gm17087	chr17:8784683-8785782	0.136355	0.0828893	0.0738533	0.170897	6.08052	3.63364	3.04725	6.87958	4.91025	0.0278084	1.82455	0.0152412	0.98784	NA
ENSMUSG00000099109	Mir7115	chr11:70329080-70329144	0.468292	0	0	0.733656	1.2161	0	1.52362	5.15969	1.97485	2.45691	3.21614	0.763932	0.444908	NA
ENSMUSG00000099110	Mir6951	chr15:38490716-38490791	0	0.404868	0.27055	0	0	1.21121	0.761811	1.7199	0.92323	1.02999	4.23154	0.243407	0.80769	NA
ENSMUSG00000099115	Gm17190	chr13:96218561-96219410	0	0.107297	0	0.0829576	0	3.63364	2.28543	2.57984	2.12473	0.420246	2.99073	0.140516	0.888252	NA
ENSMUSG00000099123	Mir6965	chr17:24459857-24459921	0	0	0	0	0	0	0	2.57984	0.644961	2.52534	4.85284	0.520384	0.602796	NA
ENSMUSG00000099131	Mir7074	chr8:106678268-106678331	0	0	0	1.11795	0	0	0	2.57984	0.644961	2.52534	4.85284	0.520384	0.602796	NA
ENSMUSG00000099140	Mir7237	chr8:122704762-122704825	0	0	1.61041	0	1.2161	2.42243	9.14174	1.7199	3.62504	1.58169	2.23974	0.706193	0.480068	NA
ENSMUSG00000099141	Mir6352	chr1:77473289-77473405	0.775106	0	0	0	3.64831	0	0	0	0.912077	-3.61473	4.85656	-0.744299	0.456696	NA
ENSMUSG00000099145	Mir8116	chr5:137292041-137292138	0	0	0	0	0	0	0.761811	0.859948	0.40544	1.86034	4.89227	0.380262	0.703751	NA
ENSMUSG00000099148	Gm3331	chr9:32725029-32745400	0.0589395	0	0	0	4.86441	0	0	0	1.2161	-4.0298	4.83871	-0.832826	0.404943	NA
ENSMUSG00000099158	Mir6368	chr13:28894763-28894856	0	0	0	0	0	2.42243	0	0	0.605606	-3.02442	4.89247	-0.618179	0.536457	NA
ENSMUSG00000099160	Mir6415	chr5:92606415-92606515	0.299708	0	0	0	1.2161	0	3.04725	0	1.06584	1.33074	4.69912	0.283189	0.777032	NA
ENSMUSG00000099170	5730403I07Rik	chr9:77273693-77306700	0	0.0448084	0	0	0	3.63364	0	0	0.90841	-3.60928	4.85683	-0.743135	0.4574	NA
ENSMUSG00000099181	Mir6905	chr10:24786561-24786631	0	0	0.289874	0	0	2.42243	0.761811	0	0.796059	-1.6069	4.88796	-0.328746	0.742347	NA
ENSMUSG00000099190	Gm27188	chr9:72114987-72137588	0.117532	0.119079	0.11936	0	6.08052	2.42243	4.57087	0	3.26845	-0.885984	2.59474	-0.341454	0.732762	NA
ENSMUSG00000099196	Mir1258	chr18:56671210-56671270	0	0	0	0	0	1.21121	2.28543	0.859948	1.08915	1.37762	3.97817	0.346294	0.729122	NA
ENSMUSG00000099210	Mir7051	chr7:43106920-43106993	0	0.41596	0.833885	0.643206	1.2161	1.21121	2.28543	4.29974	2.25312	1.43759	2.61609	0.549518	0.58265	NA
ENSMUSG00000099212	Mir7033	chr5:135412583-135412664	0	0	0.501017	0	0	1.21121	1.52362	0	0.683709	0.337318	4.89827	0.0688648	0.945097	NA
ENSMUSG00000099226	Mir7091	chrX:73317632-73317711	0.379376	0.384368	0.25685	0	1.2161	1.21121	0.761811	0	0.797282	-1.60895	4.4939	-0.35803	0.720321	NA
ENSMUSG00000099230	Mir6989	chr19:6396509-6396574	0	0	0	1.08355	0	0	0	2.57984	0.644961	2.52534	4.85284	0.520384	0.602796	NA
ENSMUSG00000099259	Mir6922	chr11:60093087-60093153	0	0	0	0	0	0	1.52362	1.7199	0.810879	2.86055	4.8388	0.591169	0.554407	NA
ENSMUSG00000099260	Mir6954	chr15:76317413-76317473	0	0	0	0	0	0	0	1.7199	0.429974	1.938	4.88669	0.396588	0.691671	NA
ENSMUSG00000099267	Mir6955	chr15:78776039-78776113	0	0	0	0	0	0	0	1.7199	0.429974	1.938	4.88669	0.396588	0.691671	NA
ENSMUSG00000099284	Mir7026	chr5:110813940-110814007	0	0	0	0	0	0	1.52362	2.57984	1.02587	3.19914	4.60886	0.694128	0.487602	NA
ENSMUSG00000099294	Gm11214	chr4:63580595-63581616	0.146771	0	0.0397476	0.0459882	6.08052	0	3.80906	1.7199	2.90237	-0.13406	2.70094	-0.0496344	0.960414	NA
ENSMUSG00000099301	Mir3473e	chr5:31824574-31824684	0	0	0	0	0	0	3.04725	0	0.761811	2.77514	4.84208	0.57313	0.566557	NA
ENSMUSG00000099310	Gm19427	chr9:72459009-72459217	0.57636	0.437958	1.56086	0.112871	10.9449	7.26728	18.2835	0.859948	9.33891	0.0771395	1.66279	0.0463916	0.962998	NA
ENSMUSG00000099320	Mir7664	chr2:24949822-24949885	0	0	0.322083	0	0	0	3.04725	0	0.761811	2.77514	4.84208	0.57313	0.566557	NA
ENSMUSG00000099330	Mir7053	chr7:44187529-44187602	0	0	0	0	0	2.42243	1.52362	0	0.986512	-0.660845	4.78585	-0.138083	0.890175	NA
ENSMUSG00000099337	Gm29486	chr1:136435146-136435518	0.161133	0.0816266	0.43637	0.315551	2.43221	1.21121	6.09449	4.29974	3.50941	1.51384	2.16736	0.698473	0.484882	NA
ENSMUSG00000099338	2810030D12Rik	chr8:13250719-13257714	0	0.0402174	0.0195296	0	0	1.21121	0.761811	0	0.493256	-0.608717	4.99292	-0.121916	0.902965	NA
ENSMUSG00000099340	Gm29540	chr13:91521960-91522413	0	0	0.240845	0	0	0	3.04725	0	0.761811	2.77514	4.84208	0.57313	0.566557	NA
ENSMUSG00000099342	Gm18180	chr1:85942124-85943608	0.201959	0.102309	0.287139	0.411322	12.161	6.05606	15.998	22.3586	14.1434	1.07334	1.1538	0.930271	0.352231	NA
ENSMUSG00000099364	5730419F03Rik	chr1:78571662-78588078	0	0.0580872	0	0	0	4.84485	0	0	1.21121	-4.02426	4.83891	-0.831646	0.405609	NA
ENSMUSG00000099373	Gm19667	chr9:105347718-105357393	0.00898942	0.0364309	0.121723	0	1.2161	8.47849	15.2362	0	6.23271	0.655886	2.2717	0.288721	0.772795	NA
ENSMUSG00000099377	Gm6159	chr1:78760852-78762576	0.0347689	0.0880658	0.0823888	0.0817065	2.43221	6.05606	5.33268	6.01963	4.96015	0.418734	1.81801	0.230325	0.817839	NA
ENSMUSG00000099384	1700110C19Rik	chr17:10543530-10548236	0.29261	0	0.0596772	0	9.72883	2.42243	1.52362	2.57984	4.06368	-1.57017	2.05945	-0.762422	0.445808	NA
ENSMUSG00000099394	Gm9142	chr7:32058352-32059307	0	0	0.063742	0	0	0	2.28543	0	0.571358	2.36147	4.86097	0.485803	0.627107	NA
ENSMUSG00000099401	Gm28375	chr1:86857108-86985318	0.139399	0.0706166	0.0471889	0	3.64831	1.21121	2.28543	0	1.78624	-1.07643	3.25932	-0.330262	0.741202	NA
ENSMUSG00000099404	Gm28172	chr1:189900866-189901830	0	0.0600101	0.32081	0.278384	0	2.42243	6.09449	7.73953	4.06411	2.51219	2.34766	1.07008	0.284583	NA
ENSMUSG00000099413	Gm17767	chr1:51546244-51635877	0	0.0298771	0.0465852	0	0	3.63364	5.33268	0	2.24158	0.55769	3.52668	0.158135	0.874351	NA
ENSMUSG00000099418	Gm6657	chr12:78241015-78255718	0	0	0	0	0	0	0	2.57984	0.644961	2.52534	4.85284	0.520384	0.602796	NA
ENSMUSG00000099419	1700001D01Rik	chr8:61734555-61741906	0.106091	0.161231	0	0.0415523	4.86441	8.47849	0	0.859948	3.55071	-4.01134	2.62892	-1.52585	0.127047	NA
ENSMUSG00000099422	Gm4275	chr7:130125199-130131231	0.154712	0.27176	0.108841	0.255611	9.72883	14.5346	6.09449	7.73953	9.52435	-0.812035	1.33378	-0.608821	0.542643	NA
ENSMUSG00000099432	Gm18849	chr1:46095469-46098146	0	0	0.0724686	0	0	0	1.52362	0	0.380906	1.7791	4.89842	0.363198	0.716457	NA
ENSMUSG00000099464	Gm5260	chr1:104440725-104441793	0	0	0.0213817	0.0989547	0	0	0.761811	3.43979	1.0504	3.23191	4.62255	0.699161	0.484451	NA
ENSMUSG00000099470	Gm29340	chr2:116803055-116806909	0.116648	0.110304	0.0263249	0.146198	18.2415	16.957	3.80906	20.6387	14.9116	-0.531254	1.23759	-0.429264	0.667731	NA
ENSMUSG00000099471	Gm8451	chr1:127210398-127210845	0.0670486	0.0679309	0.0453942	0	3.64831	1.21121	0.761811	0	1.40533	-2.60847	3.64387	-0.715853	0.474082	NA
ENSMUSG00000099488	Gm19774	chr18:38847452-38847566	0	0.26636	0.889965	0.205938	0	3.63364	3.80906	1.7199	2.29065	0.607599	2.9247	0.207747	0.835426	NA
ENSMUSG00000099510	Gm28501	chr1:138443352-138477747	1.06616e-56	9.04913e-34	0.228112	8.82115e-55	0	0	3.04725	0	0.761811	2.77514	4.84208	0.57313	0.566557	NA
ENSMUSG00000099512	Gm28703	chr9:90707354-90710913	0	0	0	0.101281	0	0	0	4.29974	1.07493	3.2643	4.82566	0.676446	0.498758	NA
ENSMUSG00000099517	H3c8	chr13:23719591-23720121	0.622035	0.458341	0.957132	0.70874	13.3771	15.7458	19.0453	18.0589	16.5568	0.349602	1.02249	0.341914	0.732416	NA
ENSMUSG00000099534	Gm28169	chr1:117770691-117771036	0.173744	0.264044	0	0	2.43221	3.63364	0	0	1.51646	-4.34845	3.94993	-1.10089	0.270943	NA
ENSMUSG00000099543	Gm29322	chr9:56146568-56148035	0.360473	0.156521	0	0	9.72883	3.63364	0	0	3.34062	-5.48777	2.94317	-1.86458	0.062241	NA
ENSMUSG00000099562	Gm19027	chr1:79483519-79484874	0	0.0224097	0	0.0173262	0	1.21121	0	0.859948	0.51779	-0.520407	4.98692	-0.104354	0.916888	NA
ENSMUSG00000099564	Gm28729	chr9:96368053-96407317	0.0610402	0.092765	0	0.0956294	4.86441	7.26728	0	6.87958	4.75282	-0.826696	2.27688	-0.363083	0.716543	NA
ENSMUSG00000099568	Gm28513	chr1:153619297-153625070	6.46591e-06	1.1895e-06	0.203427	0.39234	3.64831	0	2.28543	4.29974	2.55837	0.850614	2.79087	0.304785	0.76053	NA
ENSMUSG00000099591	Gm17969	chr1:18064036-18067707	0.0137478	0.0118752	0.103162	0.0206609	4.86441	1.21121	9.90355	1.7199	4.42477	0.940619	2.08229	0.451723	0.651468	NA
ENSMUSG00000099616	4932413F04Rik	chr9:103434288-103443090	0.0108393	0.0658917	0.0733858	0	1.2161	7.26728	7.61811	0	4.02537	-0.149294	2.52658	-0.0590895	0.952881	NA
ENSMUSG00000099622	Gm29188	chr1:150876790-150880328	0	0.0395894	0	0	0	3.63364	0	0	0.90841	-3.60928	4.85683	-0.743135	0.4574	NA
ENSMUSG00000099624	Gm7889	chr1:93903074-93913538	0.281562	0.095089	0.296531	0.171544	10.9449	4.84485	12.189	9.45942	9.35955	0.456401	1.37573	0.331751	0.740077	NA
ENSMUSG00000099625	Gm29325	chr1:51234379-51236907	0	0	0.0401329	0.0185736	0	0	3.80906	1.7199	1.38224	3.63161	4.08961	0.888007	0.374537	NA
ENSMUSG00000099631	Gm8641	chr9:99828616-99829442	0.0725684	0	0.0736968	0.0284225	2.43221	0	2.28543	0.859948	1.3944	0.374873	3.57211	0.104945	0.91642	NA
ENSMUSG00000099644	Gm28626	chr1:86230916-86231781	1.17551e-06	0.353526	0.199223	0.4417	0	0	0	1.7199	0.429974	1.938	4.88669	0.396588	0.691671	NA
ENSMUSG00000099647	Gm5776	chr7:54061905-54062226	0	0	0.126425	0.073137	0	0	1.52362	0.859948	0.595893	2.41792	4.85806	0.497713	0.618686	NA
ENSMUSG00000099696	2900052N01Rik	chr9:46824790-46838664	0.0506809	0	0.112886	0	4.86441	0	11.4272	0	4.0729	1.23562	2.91742	0.423533	0.671906	NA
ENSMUSG00000099702	Gm29013	chr1:105172149-105172386	0	0	0.171233	0.396237	0	0	1.52362	3.43979	1.24085	3.47319	4.27226	0.812965	0.416238	NA
ENSMUSG00000099706	Gm29536	chr1:78769339-79202228	0	0	0.018542	0.00715108	0	0	3.04725	0.859948	0.976798	3.13139	4.74669	0.6597	0.509446	NA
ENSMUSG00000099715	Gm28077	chr7:36998689-37004650	0.0366614	0.130004	0.223389	0	2.43221	8.47849	13.7126	0	6.15583	0.334143	2.1977	0.152042	0.879154	NA
ENSMUSG00000099718	Gm2087	chr9:83313599-83336626	0	0	0	0	0	0	1.52362	0	0.380906	1.7791	4.89842	0.363198	0.716457	NA
ENSMUSG00000099735	1700122H20Rik	chr17:7163338-7169117	0.0711894	0	0	0	2.43221	0	0	0	0.608052	-3.02971	4.89208	-0.619309	0.535713	NA
ENSMUSG00000099746	Ppnr	chr19:55830103-55834329	0.051014	0.0689137	0.0575637	0	7.29662	9.6897	7.61811	0	6.15111	-1.14797	2.05561	-0.558457	0.576532	NA
ENSMUSG00000099760	Gm28800	chr1:127887252-127895189	0.0571602	0.157638	0.135199	0.0558063	4.86441	13.3233	10.6654	4.29974	8.28821	-0.277791	1.50345	-0.184769	0.85341	NA
ENSMUSG00000099764	Rps10-ps2	chr16:20640894-20641390	0	0	0.0409096	0.0946653	2.43221	3.63364	5.33268	12.8992	6.07443	1.585	1.72604	0.918291	0.358467	NA
ENSMUSG00000099773	Hmgb1-rs16	chr9:104046397-104047010	0	0.198141	0	0	0	4.84485	0	0	1.21121	-4.02426	4.83891	-0.831646	0.405609	NA
ENSMUSG00000099796	Gm7893	chr1:31203629-31203854	0	0.134956	0	0	1.2161	1.21121	0	0	0.606829	-3.02707	4.89228	-0.618744	0.536085	NA
ENSMUSG00000099825	1810012K16Rik	chr8:22888736-22889612	0.383538	0.0555121	0.48224	0.257518	8.51272	3.63364	12.9508	5.15969	7.56421	0.579514	1.55728	0.372132	0.709794	NA
ENSMUSG00000099835	Gm29668	chr1:100210053-100210368	0.0951453	0.289191	0.0644165	0.14906	2.43221	3.63364	0.761811	2.57984	2.35187	-0.86765	2.53137	-0.342759	0.73178	NA
ENSMUSG00000099842	Gm4034	chr1:148813638-148814118	0	0.0632606	0.169093	0.244552	0	1.21121	3.04725	4.29974	2.13955	2.59757	3.08427	0.8422	0.399676	NA
ENSMUSG00000099868	Gm28792	chr1:152606956-152627575	0	0.0724704	0.0484277	0	0	1.21121	0.761811	3.43979	1.3532	1.7886	3.70303	0.48301	0.629089	NA
ENSMUSG00000099875	Rbm3-ps	chr1:150141285-150141750	0.19336	0.0653013	0.043637	0	3.64831	1.21121	0.761811	0	1.40533	-2.60847	3.64387	-0.715853	0.474082	NA
ENSMUSG00000099877	Pinc	chr1:73429933-73446728	0.0414342	0.0979027	0.1786	0.10819	3.64831	6.05606	13.7126	8.59948	8.00411	1.20246	1.48516	0.80965	0.418142	NA
ENSMUSG00000099878	Gm28178	chr1:52609172-52619450	0.0305512	0	0	0.183476	3.64831	0	0	19.7788	5.85678	2.43686	2.66141	0.915628	0.359862	NA
ENSMUSG00000099879	Gm29123	chr9:106187142-106213032	0.0245864	0.157763	0.00554859	0.051358	3.64831	23.013	0.761811	6.87958	8.57569	-1.81299	1.72821	-1.04905	0.294154	NA
ENSMUSG00000099891	Gm5575	chr5:24414324-24414722	0	0	0.0509829	0.0589875	0	0	0.761811	0.859948	0.40544	1.86034	4.89227	0.380262	0.703751	NA
ENSMUSG00000099895	Gm28153	chr1:17812138-17875641	0.0952965	0.289651	0.354854	0.0373243	3.64831	10.9009	13.7126	0.859948	7.28044	0.00769204	1.80727	0.00425617	0.996604	NA
ENSMUSG00000099902	Gm12115	chr11:33122918-33123365	0.0670486	0.0679309	0.0453942	0.105042	1.2161	4.84485	3.04725	1.7199	2.70702	-0.343649	2.39884	-0.143256	0.886088	NA
ENSMUSG00000099906	Gm28653	chr1:20740105-20754522	0.0170418	0	0.0192297	0	3.64831	0	3.80906	0	1.86434	0.0680387	3.75704	0.0181097	0.985551	NA
ENSMUSG00000099907	Gm10421	chr12:117108149-117115271	0.044658	0.116639	0	0	3.64831	3.63364	0	0.859948	2.03547	-3.12718	3.15277	-0.991884	0.321254	NA
ENSMUSG00000099923	1700105P06Rik	chr19:7359901-7360926	0.860438	1.2086	0.906716	0.813294	10.9449	13.3233	8.37992	10.3194	10.7419	-0.377177	1.25061	-0.301593	0.762962	NA
ENSMUSG00000099924	Gm28320	chr1:51187467-51189740	0.0395566	0.0534361	0.357082	0.0206573	6.08052	4.84485	31.9961	1.7199	11.1603	1.62909	1.59978	1.01833	0.308523	NA
ENSMUSG00000099934	Gm17983	chr7:39232588-39233182	0	0	0.136641	0	0	0	3.04725	0	0.761811	2.77514	4.84208	0.57313	0.566557	NA
ENSMUSG00000099936	Gm28867	chr1:118285041-118291179	0	0	0.0187361	0.0108388	0	0	1.52362	0.859948	0.595893	2.41792	4.85806	0.497713	0.618686	NA
ENSMUSG00000099949	Gm29124	chr1:80875370-80875822	0	0.134359	0.089784	0.207761	0	2.42243	1.52362	5.15969	2.27643	1.46045	2.96127	0.493184	0.621883	NA
ENSMUSG00000099950	9130227L01Rik	chr1:55970399-56011487	0	0.111363	0	0	0	7.26728	0	0	1.81682	-4.6092	4.44172	-1.03771	0.299407	NA
ENSMUSG00000099954	Gm28112	chr1:69699345-69701220	0.0319688	0	0	0	2.43221	0	0	0	0.608052	-3.02971	4.89208	-0.619309	0.535713	NA
ENSMUSG00000099958	1700010B13Rik	chr15:73517700-73524196	0	0.0196025	0.0938872	0.16294	0	1.21121	6.09449	10.3194	4.40627	3.75688	2.455	1.5303	0.125943	NA
ENSMUSG00000099959	Gm29487	chr1:131375177-131375433	0.117074	0	0.31705	0	1.2161	0	3.04725	0	1.06584	1.33074	4.69912	0.283189	0.777032	NA
ENSMUSG00000099964	Gm29514	chr1:146295173-146370798	0	1.59033e-29	0.0332098	0.0768478	0	0	0.761811	1.7199	0.620427	2.47251	4.85536	0.509233	0.610589	NA
ENSMUSG00000099968	1700029J03Rik	chr16:93188564-93255760	0.0759704	0	0.0629102	0	2.43221	0	1.52362	0	0.988957	-0.666114	4.78151	-0.13931	0.889205	NA
ENSMUSG00000099996	Gm29065	chr1:75993294-75995393	0.0615416	0.0623513	0	0.289245	1.2161	3.63364	0.761811	14.6191	5.05767	1.66069	2.13807	0.776725	0.437321	NA
ENSMUSG00000099998	Gm6501	chr19:11098873-11099789	0.163596	0.0331496	0.0443039	0.0768898	6.08052	2.42243	1.52362	3.43979	3.36659	-0.781307	2.17036	-0.35999	0.718855	NA
ENSMUSG00000100000	1700023F02Rik	chr10:65956383-66090002	0	0	0.385265	0	0	0	6.09449	0	1.52362	3.77303	4.7709	0.790843	0.429036	NA
ENSMUSG00000100002	Gm29642	chr9:25063409-25086857	0.065083	0	0	0.0254908	2.43221	3.63364	1.52362	0.859948	2.11235	-1.3429	2.63404	-0.509827	0.610173	NA
ENSMUSG00000100007	Gm5527	chr1:52623676-52624318	0	0.0472977	0.0948186	0	0	1.21121	2.28543	0	0.874162	0.91969	4.86081	0.189205	0.849932	NA
ENSMUSG00000100009	Gm7967	chr1:98517241-98535109	0.0993605	0.028978	0.0724397	0	9.72883	1.21121	13.7126	0	6.16316	0.33031	2.2748	0.145204	0.88455	NA
ENSMUSG00000100018	Gm7776	chr1:91099150-91099870	0	0.210869	0.197275	0.0652139	0	6.05606	6.09449	1.7199	3.46761	0.370736	2.5484	0.145478	0.884334	NA
ENSMUSG00000100025	Gm8141	chr1:109760753-109762476	0.0173945	0.0176234	0.0117767	0	1.2161	1.21121	0.761811	0	0.797282	-1.60895	4.4939	-0.35803	0.720321	NA
ENSMUSG00000100033	Gm8337	chr1:47696851-47698789	0	0.0783413	0.0314105	0.0847983	0	6.05606	2.28543	6.01963	3.59028	0.452564	2.49007	0.181747	0.855781	NA
ENSMUSG00000100042	Gm29658	chr1:119802510-119802740	0	0.264044	0	0	0	2.42243	0	0	0.605606	-3.02442	4.89247	-0.618179	0.536457	NA
ENSMUSG00000100053	Gm28154	chr1:17685307-17711305	0.0213164	0.0287957	0.153109	0.0278296	3.64831	6.05606	27.4252	6.01963	10.7873	1.78792	1.44074	1.24097	0.214615	NA
ENSMUSG00000100071	Gm28707	chr13:42202809-42203763	0.107422	0.272088	0	0.336587	3.64831	7.26728	0	8.59948	4.87877	-0.350733	2.29579	-0.152772	0.878578	NA
ENSMUSG00000100078	Gm6170	chr1:128447809-128449197	0.0431855	0.0218769	0.014619	0.0169142	2.43221	1.21121	0.761811	0.859948	1.31629	-1.16861	3.21969	-0.362957	0.716637	NA
ENSMUSG00000100090	Gm29199	chr18:12631744-12632519	0	0	0.0261821	0.0302929	0	0	0.761811	0.859948	0.40544	1.86034	4.89227	0.380262	0.703751	NA
ENSMUSG00000100094	1810008I18Rik	chr7:65452858-65456197	0	0	0	0.171993	0	0	0	5.15969	1.28992	3.52784	4.81885	0.732092	0.464113	NA
ENSMUSG00000100104	Gm5644	chrX:144384832-144385297	0.0644532	0.130602	0	0.151464	1.2161	2.42243	0	2.57984	1.55459	-0.505904	3.44837	-0.146708	0.883362	NA
ENSMUSG00000100113	Gm28592	chr10:111342435-111343523	14.5685	17.1357	28.0546	39.3211	0	1.21121	1.52362	0	0.683709	0.337318	4.89827	0.0688648	0.945097	NA
ENSMUSG00000100120	Gm53065	chr1:52562060-52621838	0.0427543	0	0.0289461	0	1.2161	0	1.52362	0.859948	0.899918	0.973883	4.26598	0.228291	0.81942	NA
ENSMUSG00000100130	Gm28379	chr9:66325027-66355778	0.275784	0.108091	0.293258	5.73106e-05	1.2161	0	6.09449	0	1.82765	2.32994	3.89254	0.598565	0.549463	NA
ENSMUSG00000100141	Gm6445	chr19:9584467-9585740	0.0539042	0.0819202	0.0364949	0	2.43221	6.05606	2.28543	0	2.69343	-1.87733	2.76004	-0.680181	0.49639	NA
ENSMUSG00000100153	Ppp1ccb	chr7:119339148-119341449	0.0625695	0.0422618	0.0847231	0.0490126	3.64831	2.42243	19.0453	14.6191	9.93378	2.47218	1.41862	1.74267	0.081391	NA
ENSMUSG00000100155	Gm2109	chr9:83573527-83575276	0.106354	0.0431016	0.0144012	0	6.08052	2.42243	0.761811	0	2.31619	-3.41346	3.04058	-1.12264	0.261592	NA
ENSMUSG00000100158	Gm28119	chr9:41493203-41493579	0.704011	0.713274	0.408548	0.0787819	19.4577	18.1682	3.04725	4.29974	11.2432	-2.36028	1.28185	-1.84131	0.0655757	NA
ENSMUSG00000100160	Gm28527	chr1:46935742-46936039	0	0	0	0.237142	0	0	0	3.43979	0.859948	2.94162	4.83586	0.608292	0.542994	NA
ENSMUSG00000100174	Gm28719	chr6:86475762-86477519	0	0.0691294	0	0.0801719	0	4.84485	0	5.15969	2.50113	0.0855419	3.40406	0.0251293	0.979952	NA
ENSMUSG00000100188	Gm29561	chr3:104568658-104571455	0.0474972	0	0.0643143	0.18603	2.43221	0	1.52362	4.29974	2.06389	1.25736	3.05956	0.410963	0.6811	NA
ENSMUSG00000100198	1700030O20Rik	chr10:116558971-116565082	0.0504558	0.0511197	0	0	1.2161	1.21121	0	0	0.606829	-3.02707	4.89228	-0.618744	0.536085	NA
ENSMUSG00000100201	Gm29093	chr10:80423798-80425624	1.31901	0.890907	0.0992234	0.229604	35.267	23.013	6.8563	6.87958	18.004	-2.08503	1.02501	-2.03415	0.0419365	NA
ENSMUSG00000100204	Gm4849	chr1:19401162-19403408	0.013344	0.108157	0.0180688	0.0209056	1.2161	9.6897	1.52362	1.7199	3.53733	-1.75069	2.25603	-0.776006	0.437745	NA
ENSMUSG00000100210	H3c7	chr13:23728221-23729482	0.142605	0.144481	0.257462	0.279267	7.29662	7.26728	12.189	12.8992	9.91302	0.784407	1.30715	0.600091	0.548446	NA
ENSMUSG00000100211	1700064M15Rik	chr12:99592311-99594233	0	0.0470777	0.0943776	0.145594	0	1.21121	2.28543	3.43979	1.73411	2.23756	3.32188	0.673583	0.500576	NA
ENSMUSG00000100215	Gm8292	chr1:55374559-55374955	0.0756837	0	0	0	7.29662	9.6897	9.90355	5.15969	8.01239	-0.170445	1.45566	-0.117091	0.906788	NA
ENSMUSG00000100222	Psmb6-ps2	chr1:101313610-101314315	0.170046	0	0.0575637	0.233105	4.86441	0	1.52362	6.01963	3.10192	0.629865	2.65142	0.237558	0.812224	NA
ENSMUSG00000100228	Gm29257	chr1:132953538-132954177	0.140707	0.0950395	0.0635092	0.0367402	3.64831	2.42243	1.52362	0.859948	2.11358	-1.34392	2.63367	-0.510283	0.609853	NA
ENSMUSG00000100241	Slc18a3	chr14:32184394-32186807	0.0372616	0	0	0	3.64831	0	0	0	0.912077	-3.61473	4.85656	-0.744299	0.456696	NA
ENSMUSG00000100252	Mir124-2hg	chr3:17844084-17863134	0.0570863	0.00789935	0.031672	0.0183223	1.2161	1.21121	4.57087	2.57984	2.39451	1.56071	2.55913	0.609859	0.541955	NA
ENSMUSG00000100254	Trpc2	chr7:101732322-101745603	0.693389	0.817135	1.2447	1.91901	1.2161	0	4.57087	3.43979	2.30669	2.72195	3.00514	0.905763	0.365061	NA
ENSMUSG00000100255	Gm28196	chr2:129790487-129791127	0.280975	0.189782	0.031705	0	9.72883	7.26728	0.761811	0	4.43948	-4.40903	2.44507	-1.80323	0.0713515	NA
ENSMUSG00000100257	C4bp-ps1	chr1:130597997-130611808	0	0.12903	0.0287411	0	0	4.84485	0.761811	0	1.40167	-2.60586	4.24578	-0.613755	0.539378	NA
ENSMUSG00000100261	Gm6473	chr1:30808767-30810896	0.0743076	0.0250951	0	0.07761	3.64831	1.21121	0	3.43979	2.07483	-0.507275	3.11187	-0.163013	0.870508	NA
ENSMUSG00000100274	1700006F04Rik	chr14:119986636-119988976	0	0	0	0	1.2161	2.42243	0	0	0.909632	-3.6111	4.85674	-0.743524	0.457165	NA
ENSMUSG00000100280	Gm28417	chr1:34507914-34512229	0.557541	0.21415	0.0871746	0.85667	12.161	2.42243	2.28543	6.87958	5.93712	-0.674888	1.80059	-0.374815	0.707798	NA
ENSMUSG00000100281	4930422M22Rik	chr9:99181059-99186728	0.126459	0.320307	0.171233	0.693413	6.08052	16.957	5.33268	21.4987	12.4672	0.215977	1.33959	0.161226	0.871916	NA
ENSMUSG00000100301	6030407O03Rik	chr1:73657246-73903625	0	0.0435035	0	0	0	3.63364	0	0	0.90841	-3.60928	4.85683	-0.743135	0.4574	NA
ENSMUSG00000100313	Gm28323	chr1:51916268-51918767	0.107938	0.0607545	0.211113	0.122129	10.9449	6.05606	19.8071	11.1793	11.9969	0.867991	1.24291	0.698355	0.484955	NA
ENSMUSG00000100315	1700031P21Rik	chr12:52646763-52649105	0	0	0	0	0	0	3.04725	0	0.761811	2.77514	4.84208	0.57313	0.566557	NA
ENSMUSG00000100319	Gm5256	chr1:71753206-71754083	0	0.0346238	0.0462741	0.0535393	0	2.42243	1.52362	1.7199	1.41649	0.420167	3.51361	0.119583	0.904814	NA
ENSMUSG00000100320	Gm29417	chr18:35963441-35964146	0.157465	0.159537	0.106609	0.0411156	3.64831	3.63364	3.04725	0.859948	2.79729	-0.890723	2.35243	-0.378639	0.704956	NA
ENSMUSG00000100334	C230024C17Rik	chr1:153596985-153613575	0.00898134	0.0272985	0	0	1.2161	4.84485	0	0.859948	1.73023	-2.85828	3.40591	-0.839213	0.40135	NA
ENSMUSG00000100337	Gm5066	chr9:88162421-88163243	0	0	0.0493703	0	0	0	1.52362	0	0.380906	1.7791	4.89842	0.363198	0.716457	NA
ENSMUSG00000100344	Gm29640	chr1:62020088-62020366	0.107808	0.109227	0.65691	0.0844497	3.64831	1.21121	7.61811	2.57984	3.76437	1.07308	2.13736	0.502057	0.615627	NA
ENSMUSG00000100345	Gm29418	chr17:86103645-86131472	0.416903	0.65705	0.031362	0.435431	12.161	18.1682	5.33268	16.339	13.0002	-0.489543	1.232	-0.397358	0.691103	NA
ENSMUSG00000100347	Gm7895	chr1:94396439-94397612	0.0255505	0.0258867	0.0172986	0.0200145	1.2161	1.21121	0.761811	0.859948	1.01227	-0.582661	3.55968	-0.163683	0.86998	NA
ENSMUSG00000100351	Gm7867	chr1:93234415-93234961	0	0	0.0371634	0.0429982	0	0	0.761811	0.859948	0.40544	1.86034	4.89227	0.380262	0.703751	NA
ENSMUSG00000100382	Gm28924	chr9:96151913-96152154	0	0.125996	0.252587	0.097415	0	2.42243	2.28543	0.859948	1.39195	0.379772	3.57406	0.106258	0.915378	NA
ENSMUSG00000100389	Rbm6-ps2	chr1:144097716-144099388	0	0	0	0	0	0	1.52362	0	0.380906	1.7791	4.89842	0.363198	0.716457	NA
ENSMUSG00000100393	Gm29491	chr1:186437891-186439230	1.02891	1.30957	0.690191	0.362575	3.64831	9.6897	5.33268	2.57984	5.31263	-0.74949	1.7909	-0.4185	0.675581	NA
ENSMUSG00000100396	Gm29367	chr4:141603017-141604344	0	0.137295	0	0	0	7.26728	0	0	1.81682	-4.6092	4.44172	-1.03771	0.299407	NA
ENSMUSG00000100402	Gm28505	chr17:11301136-11308355	0	0	0	0	0	0	1.52362	0	0.380906	1.7791	4.89842	0.363198	0.716457	NA
ENSMUSG00000100410	2310020H05Rik	chr13:99213033-99224429	0	0	0.0563644	0	0	0	1.52362	0	0.380906	1.7791	4.89842	0.363198	0.716457	NA
ENSMUSG00000100417	Gm28578	chr19:45288893-45326874	0.117995	0.0487356	0.146902	0.037681	3.64831	1.21121	4.57087	0.859948	2.57258	0.166612	2.51504	0.0662462	0.947182	NA
ENSMUSG00000100420	Gm28616	chr5:132573273-132574432	0.0679609	0	0	0.106472	1.2161	0	0	1.7199	0.734	0.493275	4.88632	0.10095	0.91959	NA
ENSMUSG00000100430	1700095A13Rik	chr18:83093432-83126015	0	0	0.0858641	0	1.2161	0	3.04725	0	1.06584	1.33074	4.69912	0.283189	0.777032	NA
ENSMUSG00000100432	Gm7539	chr1:82993113-82993743	0	0.144596	0	0	1.2161	3.63364	0	0	1.21244	-4.02569	4.36346	-0.92259	0.356221	NA
ENSMUSG00000100441	Gm7266	chr1:144187769-144188174	0	0	0.150305	0.0579679	0	0	2.28543	0.859948	0.786345	2.81841	4.84039	0.582269	0.560385	NA
ENSMUSG00000100450	Gm9443	chr1:25051021-25051837	0	0	0.0497333	0.0287708	0	0	1.52362	0.859948	0.595893	2.41792	4.85806	0.497713	0.618686	NA
ENSMUSG00000100459	Gm5833	chr1:138567832-138609815	0.0602116	0.0471508	0.031508	0.07291	2.43221	6.05606	2.28543	6.01963	4.19833	-0.0358232	1.98497	-0.0180472	0.985601	NA
ENSMUSG00000100465	Gm29264	chr5:149171625-149184492	0	0.0480461	0	0.0371471	0	2.42243	0	1.7199	1.03558	-0.502212	4.70518	-0.106736	0.914998	NA
ENSMUSG00000100475	Gm29543	chr13:96269876-96270843	0.0309935	0.0314013	0.671477	0.194225	1.2161	1.21121	24.378	6.87958	8.42121	3.68914	1.78878	2.06237	0.0391723	NA
ENSMUSG00000100480	Gm29156	chr1:43784943-43785442	0	0.0608519	0.284646	0	0	1.21121	5.33268	0	1.63597	2.14006	4.03853	0.529911	0.596174	NA
ENSMUSG00000100486	Gm4131	chr14:62700862-62718604	0	0	0.0642127	0	0	0	3.04725	0	0.761811	2.77514	4.84208	0.57313	0.566557	NA
ENSMUSG00000100505	Gm13283	chr4:88678355-88679818	0	0.0415107	0	0	1.2161	2.42243	0	0	0.909632	-3.6111	4.85674	-0.743524	0.457165	NA
ENSMUSG00000100511	1700111N16Rik	chrX:68972864-69187194	0.0264526	0.0268006	0.0358186	0	1.2161	3.63364	2.28543	0	1.78379	-1.07382	3.26062	-0.32933	0.741906	NA
ENSMUSG00000100512	Ovol3	chr7:29932863-29935150	0	0	0.194307	0	0	0	6.09449	0	1.52362	3.77303	4.7709	0.790843	0.429036	NA
ENSMUSG00000100522	Gm19280	chr9:96466355-96466560	0.438597	0	0.593889	0	7.29662	0	5.33268	0.859948	3.37231	-0.23147	2.6517	-0.0872912	0.93044	NA
ENSMUSG00000100534	Gm816	chr1:76867108-77004429	0.0244062	0.0865455	0	0	2.43221	8.47849	0.761811	0	2.91813	-3.77239	2.84069	-1.32798	0.184184	NA
ENSMUSG00000100548	Gm29585	chr10:128358131-128381228	1.52466	0.934814	1.39222	1.18513	3.64831	1.21121	3.04725	1.7199	2.40667	-0.0246238	2.49784	-0.00985802	0.992135	NA
ENSMUSG00000100550	2310039L15Rik	chr10:95172137-95202064	0.00800714	0	0	0.00627224	1.2161	0	0	0.859948	0.519013	-0.523341	4.98671	-0.104947	0.916418	NA
ENSMUSG00000100551	Gm19503	chr1:151396197-151396438	0	0	0.0841958	0.097415	1.2161	0	0.761811	1.7199	0.924452	1.02727	4.22967	0.242874	0.808103	NA
ENSMUSG00000100552	Gm29019	chr15:82866925-82872031	0.104427	0.36252	0.206344	1.57681	1.2161	3.63364	0.761811	11.1793	4.19772	1.29496	2.22875	0.581025	0.561224	NA
ENSMUSG00000100555	Gm8173	chr1:111732663-111735505	0	0.0307183	0.246327	0.0712504	0	2.42243	18.2835	5.15969	6.4664	3.2756	2.06718	1.58458	0.113063	NA
ENSMUSG00000100558	1700025F24Rik	chr10:119249348-119262769	0.0335243	0.135861	0.272365	0.0262607	1.2161	8.47849	9.14174	2.57984	5.35404	0.277531	1.92401	0.144246	0.885306	NA
ENSMUSG00000100572	2410021H03Rik	chr17:69582356-69584203	0.431516	0.516683	0.159355	0.338019	18.2415	20.5906	6.09449	10.3194	13.8115	-1.24583	1.13719	-1.09554	0.273281	NA
ENSMUSG00000100583	Gm29443	chr7:16347748-16366568	0.292397	0.444367	0.742361	0.229044	8.51272	15.7458	13.7126	4.29974	10.5677	-0.424952	1.35729	-0.313089	0.754213	NA
ENSMUSG00000100586	Vmn1r90	chr7:14289398-14297431	1.6585e-11	3.97114e-19	8.51694e-34	0.00703417	0	0	0	1.7199	0.429974	1.938	4.88669	0.396588	0.691671	NA
ENSMUSG00000100593	1700119H24Rik	chr16:34756223-34759699	0	0	0.103526	0	0	0	2.28543	0	0.571358	2.36147	4.86097	0.485803	0.627107	NA
ENSMUSG00000100600	A230077H06Rik	chr7:40467899-40550361	0.179617	0.113438	6.33991e-55	0.0286024	9.72883	12.1121	0	0	5.46024	-6.19672	2.45233	-2.52687	0.0115083	NA
ENSMUSG00000100623	Gm29428	chr1:130123716-130124125	0	0	0.0496117	0	0	0	1.52362	0	0.380906	1.7791	4.89842	0.363198	0.716457	NA
ENSMUSG00000100635	Gm29157	chr1:43782074-43782686	0.146916	0.0992328	0	0	3.64831	2.42243	0	0	1.51768	-4.34954	3.94884	-1.10147	0.270691	NA
ENSMUSG00000100636	Gm3551	chr1:119825190-119825854	0	0	0.061118	0.035357	1.2161	1.21121	1.52362	0.859948	1.20272	-0.0230112	3.31295	-0.00694584	0.994458	NA
ENSMUSG00000100648	Gm28659	chr1:10938911-10939670	0.118461	0.0400067	0	0	3.64831	1.21121	0	0	1.21488	-4.02842	4.36034	-0.923877	0.35555	NA
ENSMUSG00000100652	Gm7634	chr1:16123558-16124111	0.0541966	0.0549097	0.183465	0.127362	1.2161	1.21121	3.80906	2.57984	2.20405	1.39764	2.62795	0.531839	0.594838	NA
ENSMUSG00000100671	Gm28322	chr1:50943602-50945077	0	0	0	0	0	0	0	1.7199	0.429974	1.938	4.88669	0.396588	0.691671	NA
ENSMUSG00000100680	1810044D09Rik	chr6:91417968-91418737	0.123337	1.12464	1.4613	1.11105	2.43221	23.013	29.7106	20.6387	18.9487	0.985024	1.21371	0.811583	0.417031	NA
ENSMUSG00000100690	Gm4322	chr1:150144676-150145012	0	0	0	0.34936	0	0	0	4.29974	1.07493	3.2643	4.82566	0.676446	0.498758	NA
ENSMUSG00000100701	Gm19587	chr1:43927210-43927755	0.164977	0.0557157	0.111694	0	4.86441	1.21121	3.80906	0	2.47117	-0.664445	2.91868	-0.227652	0.819917	NA
ENSMUSG00000100706	Gm19744	chr8:49296699-49322936	0.367878	0.391028	0.106494	0.263376	24.3221	33.914	9.14174	14.6191	20.4992	-1.29642	0.955592	-1.35666	0.174888	NA
ENSMUSG00000100711	Gm29461	chr1:98101372-98118423	0	0	0	0.0224876	0	0	0	3.43979	0.859948	2.94162	4.83586	0.608292	0.542994	NA
ENSMUSG00000100714	2010308F09Rik	chrX:13100879-13113975	0.507979	0.707661	0.300928	0.397915	9.72883	14.5346	6.09449	8.59948	9.73934	-0.725566	1.32312	-0.548376	0.583434	NA
ENSMUSG00000100720	Gm10075	chr1:19223645-19224190	0.0549922	0	0	0	1.2161	1.21121	0	0	0.606829	-3.02707	4.89228	-0.618744	0.536085	NA
ENSMUSG00000100760	Gm4035	chr13:37605808-37619125	0.150229	0	0	0	2.43221	0	0	0	0.608052	-3.02971	4.89208	-0.619309	0.535713	NA
ENSMUSG00000100763	Gm28777	chr1:53235271-53236854	0.0895826	0.0797439	0.0570268	1.1315e-47	2.43221	1.21121	1.52362	0.859948	1.50675	-0.608267	3.02386	-0.201156	0.840577	NA
ENSMUSG00000100764	Gm29155	chr1:43781120-43783055	0	0.112881	0	0	3.64831	1.21121	0	0	1.21488	-4.02842	4.36034	-0.923877	0.35555	NA
ENSMUSG00000100768	Gm29055	chr1:86702540-86704250	0.070107	0.159816	0.201725	0.0274585	7.29662	10.9009	18.2835	3.43979	9.9802	0.259958	1.4482	0.179504	0.857542	NA
ENSMUSG00000100779	Gm29292	chr11:116420040-116423903	1.0134e-35	6.51571e-09	0.0739947	0.0335109	0	0	0	1.7199	0.429974	1.938	4.88669	0.396588	0.691671	NA
ENSMUSG00000100783	2310047D07Rik	chr5:149168141-149174794	0	0	0.143487	0	0	0	3.80906	0	0.952264	3.09622	4.83069	0.640948	0.521557	NA
ENSMUSG00000100791	Gm28199	chr1:90902180-90902982	0	0	0.0655612	0	0	0	1.52362	0	0.380906	1.7791	4.89842	0.363198	0.716457	NA
ENSMUSG00000100794	Gm29667	chr1:100210515-100211005	0.12233	0	0	0	2.43221	0	1.52362	0	0.988957	-0.666114	4.78151	-0.13931	0.889205	NA
ENSMUSG00000100796	Gm28163	chr2:165443382-165443707	0	0	0.187303	0	0	0	2.28543	0	0.571358	2.36147	4.86097	0.485803	0.627107	NA
ENSMUSG00000100799	1700027H10Rik	chr3:45371018-45393745	0.17441	0.0104957	0.142651	0.489298	2.43221	0	0	0	0.608052	-3.02971	4.89208	-0.619309	0.535713	NA
ENSMUSG00000100807	Gm29521	chr9:101647567-101739688	0	0	0.0272365	0.0315088	0	0	0.761811	0.859948	0.40544	1.86034	4.89227	0.380262	0.703751	NA
ENSMUSG00000100811	Gm29083	chr1:62753881-62757232	0.0817755	0.289981	0.0276823	0	2.43221	9.6897	0.761811	0	3.22093	-3.92384	2.76487	-1.41917	0.155848	NA
ENSMUSG00000100813	Gm28874	chr4:131993018-131996152	0.0382523	0	0	0	4.86441	0	0	0	1.2161	-4.0298	4.83871	-0.832826	0.404943	NA
ENSMUSG00000100815	Gm29112	chr1:69634194-69637681	0.025785	0.0435404	0	0	3.64831	7.26728	0	0	2.7289	-5.19609	3.15041	-1.64934	0.0990785	NA
ENSMUSG00000100816	Gm28321	chr1:50854533-50856860	0	0	0.209278	0	0	0	18.2835	0	4.57087	5.35757	3.27722	1.63479	0.102092	NA
ENSMUSG00000100819	Gm2693	chr1:21249211-21257651	0	0.0531788	0	0.0411156	6.08052	1.21121	0	2.57984	2.46789	-1.5118	2.93076	-0.515838	0.605968	NA
ENSMUSG00000100830	Gm28441	chr1:133762926-133766110	0	0	0.0453265	0.017481	0	0	2.28543	0.859948	0.786345	2.81841	4.84039	0.582269	0.560385	NA
ENSMUSG00000100832	Gm29260	chr1:41820967-41978720	0.0217258	0.131647	0.110771	0	2.43221	6.05606	3.80906	0	3.07433	-1.14538	2.64138	-0.433631	0.664556	NA
ENSMUSG00000100833	Gm28988	chr13:106988407-106990354	0.126392	0.192083	0.0320894	0.0247517	14.5932	14.5346	2.28543	2.57984	8.49827	-2.58331	1.47081	-1.75638	0.0790235	NA
ENSMUSG00000100837	1700063D05Rik	chr9:41103741-41129286	0.119125	0.239863	0.242954	0.291609	3.64831	6.05606	6.09449	7.73953	5.8846	0.510426	1.66644	0.306297	0.759379	NA
ENSMUSG00000100843	Gm8307	chr1:45807496-45808646	0.286677	0.211236	0.317601	0.142904	13.3771	13.3233	14.4744	6.01963	11.7986	-0.377805	1.24353	-0.303817	0.761267	NA
ENSMUSG00000100850	4930434B07Rik	chr1:90081349-90087184	0.0293831	0.148849	0.05968	0.0460334	1.2161	6.05606	2.28543	1.7199	2.81937	-0.858887	2.37881	-0.361058	0.718056	NA
ENSMUSG00000100860	2010009K17Rik	chr2:157912286-157933717	0.056577	0.11084	0.181461	0	0	2.42243	0.761811	0	0.796059	-1.6069	4.88796	-0.328746	0.742347	NA
ENSMUSG00000100862	Gm10925	chr1:24653054-24653732	0	0	0	0	0	0	3.04725	0	0.761811	2.77514	4.84208	0.57313	0.566557	NA
ENSMUSG00000100863	Gm12669	chr4:91693783-91694792	0.148517	0.21066	0.201102	0.116338	6.08052	8.47849	7.61811	4.29974	6.61921	-0.286062	1.57937	-0.181125	0.85627	NA
ENSMUSG00000100865	Gm9320	chr17:71160761-71183307	0.266325	0.201285	0.446419	0.0992685	7.29662	6.05606	9.90355	2.57984	6.45902	-0.0919976	1.66275	-0.0553287	0.955877	NA
ENSMUSG00000100867	Gm18981	chr6:118594586-118596185	0.0749737	0.0189901	0.0761396	0.19087	4.86441	1.21121	4.57087	11.1793	5.45645	1.37214	1.85701	0.738898	0.459969	NA
ENSMUSG00000100868	Gm28095	chr1:16298729-16314286	0	0	0.107148	0.0619855	0	0	6.09449	3.43979	2.38357	4.41736	3.29118	1.34218	0.179537	NA
ENSMUSG00000100872	1700065J18Rik	chr1:192523968-192525048	0	0	0.408155	0	0	0	6.8563	0.859948	1.92906	4.11368	3.69316	1.11386	0.265337	NA
ENSMUSG00000100894	Gm8304	chr1:45641185-45641913	0	0	0.0347452	0.0804007	0	0	0.761811	1.7199	0.620427	2.47251	4.85536	0.509233	0.610589	NA
ENSMUSG00000100901	Gm18829	chr1:59989561-59991623	0.147821	0.0187207	0.0375299	0.0144742	9.72883	2.42243	2.28543	0.859948	3.82416	-1.9412	2.162	-0.897871	0.369254	NA
ENSMUSG00000100916	Lhb	chr7:45070243-45071321	0.0884093	0	0	0.173135	4.86441	0	0	10.3194	3.79595	1.08201	2.99189	0.361646	0.717616	NA
ENSMUSG00000100922	Gm8520	chr9:96695519-96696387	0.0345285	0.174914	0.0233769	0.108189	1.2161	6.05606	0.761811	3.43979	2.86844	-0.799197	2.43402	-0.328345	0.742651	NA
ENSMUSG00000100927	Gm28536	chr1:93562914-93564231	0.0508246	0.0275432	0.122076	0.365735	2.43221	0	3.80906	12.8992	4.78512	2.77893	2.27456	1.22175	0.221804	NA
ENSMUSG00000100931	Gm28085	chr9:95909153-95922726	0.395392	0.614246	0.196309	0.103241	20.6738	33.914	9.14174	6.01963	17.4373	-1.84481	1.04879	-1.75899	0.0785793	NA
ENSMUSG00000100937	Nscme3l	chr19:5552794-5553815	0	0.0594811	0.0198739	0.344912	0	2.42243	0.761811	16.339	4.88081	2.81562	2.47279	1.13864	0.254853	NA
ENSMUSG00000100975	Gm28875	chr12:104891759-104892948	0.126033	0.204306	0.529039	0.276432	6.08052	9.6897	23.6162	12.0393	12.8564	1.17875	1.21615	0.969245	0.332423	NA
ENSMUSG00000100985	Gm10640	chr7:30855092-30870066	0.163138	0	0	0	7.29662	0	0	0	1.82415	-4.61479	4.43534	-1.04046	0.298127	NA
ENSMUSG00000101009	1700108F19Rik	chr14:76910402-76924609	0.588783	0.368807	1.66006	0.587038	8.51272	10.9009	25.1398	10.3194	13.7182	0.871635	1.18756	0.733972	0.462966	NA
ENSMUSG00000101013	A630072M18Rik	chr5:21155986-21161396	1.05734	1.31005	1.33483	1.26928	24.3221	26.6467	16.7598	8.59948	19.082	-1.00338	0.991797	-1.01168	0.31169	NA
ENSMUSG00000101028	Gm28723	chr1:90208179-90211634	0.299408	0.364017	0.344606	0	12.161	15.7458	12.9508	0	10.2144	-1.1005	1.77391	-0.620381	0.535007	NA
ENSMUSG00000101037	Gm28424	chr9:95394203-95395522	0.272668	0.322298	0.599967	0.249187	15.8093	18.1682	29.7106	12.0393	18.9319	0.300085	1.02678	0.292258	0.770089	NA
ENSMUSG00000101051	1700100L14Rik	chr13:70721359-70724229	0.0435604	0	0.147465	0.0341233	1.2161	0	3.80906	3.43979	2.11624	2.57727	3.09253	0.833386	0.404627	NA
ENSMUSG00000101054	Gm18406	chr1:112331916-112332585	0.0895986	0	0	0	3.64831	0	0	0	0.912077	-3.61473	4.85656	-0.744299	0.456696	NA
ENSMUSG00000101067	Gm29007	chr12:37148548-37156788	0.0882791	0	0.328723	0	3.64831	1.21121	10.6654	0	3.88122	1.13861	2.58319	0.440779	0.659373	NA
ENSMUSG00000101077	Gm29164	chr9:83848036-83849060	0.0878049	0.0593068	0.0396313	0.0458535	4.86441	3.63364	1.52362	1.7199	2.93539	-1.39053	2.26962	-0.612672	0.540094	NA
ENSMUSG00000101079	Gm28991	chr19:38737203-38741089	0.165585	0.055921	0	0	4.86441	1.21121	0	0	1.51891	-4.35063	4.00679	-1.08581	0.277561	NA
ENSMUSG00000101089	2610016A17Rik	chr19:25648497-25649617	1.23045	0.833925	0.123643	0.544824	25.5382	18.1682	2.28543	11.1793	14.2928	-1.70753	1.25174	-1.36413	0.172527	NA
ENSMUSG00000101102	Gm28609	chr1:132977865-132996143	0	0.131167	0.219128	0	3.64831	2.42243	5.33268	0	2.85085	-0.179514	2.73614	-0.0656087	0.947689	NA
ENSMUSG00000101126	Gm10538	chr1:132657092-132660564	0	0	0.0540522	0	0	0	4.57087	0	1.14272	3.35868	4.82308	0.696377	0.486193	NA
ENSMUSG00000101135	Gm17981	chr7:16248324-16249063	0.121667	0.0821789	0	0.0953058	3.64831	2.42243	1.52362	2.57984	2.54355	-0.568161	2.39871	-0.236861	0.812765	NA
ENSMUSG00000101144	Gm29054	chr9:83027967-83029417	0.222005	0.248247	0.0444527	0.0432548	12.161	12.1121	2.28543	1.7199	7.06962	-2.59578	1.60563	-1.61667	0.105949	NA
ENSMUSG00000101162	Gm26728	chr6:125471386-125486098	0.203103	0.0422145	0.0341028	8.316e-10	9.72883	3.63364	0.761811	1.7199	3.96104	-2.43784	2.1291	-1.14501	0.252204	NA
ENSMUSG00000101167	Macroh2a3	chr15:62090069-62091181	0	0.136533	0.0547424	0.0633372	0	6.05606	2.28543	2.57984	2.73034	-0.31666	2.74596	-0.115318	0.908193	NA
ENSMUSG00000101168	Gm28892	chr1:134761879-134774153	0.0914919	0.0825745	0.136323	0.0177703	12.161	12.1121	12.189	1.7199	9.54551	-0.796309	1.49387	-0.533053	0.593997	NA
ENSMUSG00000101172	Gm28535	chr1:93233685-93245031	0.400719	0.264277	0.341487	0.69819	10.9449	8.47849	6.8563	13.7592	10.0097	0.0831697	1.32386	0.0628237	0.949907	NA
ENSMUSG00000101179	Gm29455	chr1:119256929-119313311	0.0656773	0.0665415	0	0	3.64831	3.63364	0	0	1.82049	-4.61203	3.66526	-1.25831	0.208279	NA
ENSMUSG00000101188	Eif4a-ps4	chr1:60743090-60744308	0.344491	0.0997208	0.499783	0.424051	19.4577	4.84485	22.8543	18.9188	16.5189	0.782268	1.14683	0.682115	0.495166	NA
