## Supplementary Table S2 for "Liebenberg syndrome severity arises from variations in *Pitx1* locus topology and ectopically transcribing cells" (part 27 of 44)

### Sheet: GFPp_HLWT_Inv1 (continued)
gene_id	gene_short_name	locus	FPKM_HL_wt_1	FPKM_HL_wt_2	FPKM_FL_Inv1_1	FPKM_FL_Inv1_2	HL_wt_1	HL_wt_2	FL_Inv1_1	FL_Inv1_2	baseMean	log2FoldChange	lfcSE	stat	pvalue	padj
ENSMUSG00000101191	Gm28809	chr6:125458325-125461641	0.114977	0	0	0	4.86441	0	0	0.859948	1.43109	-2.52976	4.2185	-0.599683	0.548718	NA
ENSMUSG00000101209	Gm8524	chr9:96787559-96787938	0	0	0	0.247778	0	0	0.761811	3.43979	1.0504	3.23191	4.62255	0.699161	0.484451	NA
ENSMUSG00000101210	Gm28720	chr6:86471630-86474786	0	0.0288642	0	0.0148777	0	3.63364	0	1.7199	1.33838	-1.08868	4.26004	-0.255555	0.798294	NA
ENSMUSG00000101211	Gm28818	chr1:71933226-71956284	0	0	0.197386	0.0157089	0	0	5.33268	1.7199	1.76314	3.98318	3.73177	1.06737	0.285805	NA
ENSMUSG00000101223	4930568A12Rik	chr1:34516247-34525014	0	0	0	0	0	0	2.28543	0.859948	0.786345	2.81841	4.84039	0.582269	0.560385	NA
ENSMUSG00000101242	Gm28319	chr1:51177439-51180381	0	0	0.089784	0.415523	1.2161	0	1.52362	3.43979	1.54488	2.02815	3.47987	0.582824	0.560012	NA
ENSMUSG00000101253	Gm29088	chr1:111313419-111374375	0.0515848	0	0.349245	0	1.2161	0	3.04725	0	1.06584	1.33074	4.69912	0.283189	0.777032	NA
ENSMUSG00000101262	Gm8326	chr1:46453661-46456092	0.061384	0.0777396	0.0311693	0.096168	6.08052	6.05606	2.28543	6.87958	5.3254	-0.410346	1.772	-0.231572	0.81687	NA
ENSMUSG00000101268	2010310C07Rik	chr6:42347604-42358149	0.0355947	0.202825	0.216457	0	1.2161	12.1121	12.189	0	6.3793	-0.124284	2.25186	-0.0551916	0.955986	NA
ENSMUSG00000101281	Gm8449	chr9:95292721-95293709	0	0.0307339	0	0.118811	0	1.21121	0	4.29974	1.37774	1.82158	4.29517	0.424098	0.671494	NA
ENSMUSG00000101295	Gm28180	chr11:74883598-74884320	0.166043	0.168228	0	0	4.86441	4.84485	0	0	2.42732	-5.02708	3.27517	-1.53491	0.124807	NA
ENSMUSG00000101299	Gm28175	chr1:42301014-42343572	0.199259	0.0971161	0.0412143	0.0794753	7.29662	3.63364	2.28543	4.29974	4.37886	-0.73462	1.91611	-0.383391	0.70143	NA
ENSMUSG00000101324	Gm29187	chr1:78798974-78800369	0	0	0.0294502	0	2.43221	0	0.761811	0	0.798504	-1.61218	4.88757	-0.329854	0.74151	NA
ENSMUSG00000101337	Dnah7c	chr1:46464751-46846636	0.0392852	0.181298	0.00664903	0.00192324	20.6738	6.05606	3.04725	0.859948	7.65925	-2.76104	1.68847	-1.63523	0.102002	NA
ENSMUSG00000101355	H3c10	chr13:21901828-21902239	0.0729215	0.221643	0.148111	0.285609	13.3771	12.1121	27.4252	24.9385	19.4632	1.03902	0.958978	1.08347	0.278602	NA
ENSMUSG00000101356	Gm28876	chr15:103004577-103010538	0.127898	0.12958	0.0577274	0.333955	3.64831	3.63364	3.04725	12.8992	5.8071	1.12693	1.78101	0.63275	0.526897	NA
ENSMUSG00000101360	4933417O13Rik	chr7:142876509-142918362	0.0590344	0.279125	0.0666158	0.138733	3.64831	18.1682	3.80906	7.73953	8.34127	-0.92144	1.55597	-0.592197	0.553719	NA
ENSMUSG00000101365	Gm19325	chr9:96929496-96949360	0.0620329	0.107742	0	0.0416505	8.51272	15.7458	0	6.01963	7.56953	-2.02374	1.91004	-1.05953	0.289358	NA
ENSMUSG00000101371	Gm9114	chr7:31443613-31444610	0.030061	0.0304564	0	0	1.2161	1.21121	0	0	0.606829	-3.02707	4.89228	-0.618744	0.536085	NA
ENSMUSG00000101394	Gm28183	chr2:117632597-117634145	0	0.0215968	0.0432956	0	0	1.21121	2.28543	0	0.874162	0.91969	4.86081	0.189205	0.849932	NA
ENSMUSG00000101400	Gm29596	chr1:59712399-59712784	0.233538	0.0788704	0.421635	0.182938	3.64831	3.63364	6.09449	2.57984	3.98907	0.25603	1.99099	0.128594	0.897679	NA
ENSMUSG00000101406	Gm29200	chr18:12634246-12637483	0.165736	0.188162	0.0374031	0	6.08052	9.6897	1.52362	0	4.32346	-3.34183	2.31517	-1.44345	0.148894	NA
ENSMUSG00000101437	Gm29454	chr1:119427206-119427599	0	0	0.361421	0	0	0	5.33268	0	1.33317	3.58066	4.81763	0.74324	0.457336	NA
ENSMUSG00000101450	Gm28941	chr1:82717411-82718428	0.618865	0.507578	0	0.438606	27.9704	21.8018	0	18.9188	17.1728	-1.40182	1.56213	-0.897375	0.369519	NA
ENSMUSG00000101451	Gm29430	chr6:52160089-52166905	0.0354511	0.166271	0.286896	0.147726	7.29662	12.1121	19.8071	9.45942	12.1688	0.594858	1.2387	0.480228	0.631065	NA
ENSMUSG00000101452	Gm28530	chr9:98183702-98184279	0.20777	0.157877	0	0.040688	4.86441	3.63364	0.761811	0.859948	2.52995	-2.39106	2.52265	-0.947835	0.343213	NA
ENSMUSG00000101462	Gm3052	chr1:34454130-34457067	0.148237	0.122881	0.191598	0.190011	13.3771	10.9009	15.998	15.4791	13.9388	0.37483	1.1099	0.337716	0.735577	NA
ENSMUSG00000101482	Gm28883	chr1:135797519-135797888	0.0812215	0.246871	0	0.0636233	1.2161	3.63364	0	0.859948	1.42742	-2.53336	3.62816	-0.698251	0.48502	NA
ENSMUSG00000101501	Rps27a-ps1	chr1:52561397-52561860	0.0647317	0.0655834	0.0438254	0.152119	1.2161	2.42243	0.761811	2.57984	1.74505	-0.128925	2.87427	-0.0448548	0.964223	NA
ENSMUSG00000101502	Rpl7a-ps10	chr9:97061231-97062029	0	0	0	0.0294198	0	0	0	1.7199	0.429974	1.938	4.88669	0.396588	0.691671	NA
ENSMUSG00000101505	1700109G14Rik	chr14:61530428-61555595	0.149667	0.155763	0	0.244946	4.86441	4.84485	0	6.87958	4.14721	-0.504583	2.39381	-0.210787	0.833054	NA
ENSMUSG00000101519	Ska2l-ps	chr1:150425067-150425427	0	0.0843475	0	0.260856	0	1.21121	0	3.43979	1.16275	1.49929	4.56245	0.328616	0.742446	NA
ENSMUSG00000101523	Csnk2a1-ps3	chr1:156351581-156354214	0.0113827	0	0.00770649	0.00891645	1.2161	0	0.761811	1.7199	0.924452	1.02727	4.22967	0.242874	0.808103	NA
ENSMUSG00000101537	Gm29571	chr10:25412283-25549241	0	0	0	0.0983845	0	0	0	6.87958	1.7199	3.94329	4.56575	0.863667	0.387771	NA
ENSMUSG00000101540	Gm28465	chr13:6445751-6448776	0	0	0.0477159	0	0	0	3.04725	0	0.761811	2.77514	4.84208	0.57313	0.566557	NA
ENSMUSG00000101555	Gm28731	chr9:69895681-69897250	0.274097	0.395878	0.270184	0.556982	20.6738	21.8018	13.7126	24.0785	20.0667	-0.170974	0.956811	-0.178692	0.85818	NA
ENSMUSG00000101567	Txn-ps1	chr1:44503082-44503391	0.096993	0.491344	0.0656673	0.379887	1.2161	6.05606	0.761811	4.29974	3.08343	-0.530272	2.38271	-0.22255	0.823886	NA
ENSMUSG00000101571	Gm6187	chr1:9466997-9468912	0	0.0316303	0	0	0	1.21121	0	0.859948	0.51779	-0.520407	4.98692	-0.104354	0.916888	NA
ENSMUSG00000101583	Gm20753	chr1:106080354-106099254	0	0.222863	0	0.0430771	0	4.84485	0	0.859948	1.4262	-2.52427	4.22324	-0.597709	0.550034	NA
ENSMUSG00000101586	Gm29017	chr1:59190205-59208479	0.0753069	0.0312983	0.110326	0.0619096	6.08052	1.21121	6.09449	4.29974	4.42149	0.513087	1.98043	0.259079	0.795574	NA
ENSMUSG00000101587	Gm29036	chr5:45926208-45927085	0.170871	0.0692477	0.555289	0.240927	7.29662	4.84485	20.5689	9.45942	10.5425	1.30872	1.33808	0.978054	0.328048	NA
ENSMUSG00000101588	Gm28265	chr15:103010710-103013029	0.012924	0.0392821	0	0.0202475	1.2161	3.63364	0	1.7199	1.64241	-1.51033	3.3793	-0.446936	0.654922	NA
ENSMUSG00000101589	Rbm6-ps1	chr1:17467635-17470505	0.0313283	0.0105801	0.0212103	0.0163603	3.64831	1.21121	2.28543	1.7199	2.21621	-0.277075	2.57535	-0.107588	0.914323	NA
ENSMUSG00000101600	4930599A14Rik	chr1:126799939-126804352	0	0.0784628	0.052432	0	0	1.21121	0.761811	0	0.493256	-0.608717	4.99292	-0.121916	0.902965	NA
ENSMUSG00000101610	Gm7560	chr1:12191183-12192056	0.0343308	0	0.0464861	0	1.2161	0	1.52362	0	0.684931	0.334375	4.89806	0.0682668	0.945573	NA
ENSMUSG00000101615	Gm8495	chr9:96419213-96419907	0.302298	0.656306	0.964854	0.101486	9.72883	18.1682	26.6634	3.43979	14.5001	0.114066	1.32834	0.085871	0.931569	NA
ENSMUSG00000101634	1700066B17Rik	chr1:39878334-39886494	0	0.0899707	0	0.0347808	0	2.42243	0	1.7199	1.03558	-0.502212	4.70518	-0.106736	0.914998	NA
ENSMUSG00000101636	4930579H20Rik	chr10:27265861-27273221	0.0395392	0.0600892	0	0	3.64831	7.26728	0.761811	0	2.91935	-3.77276	2.80266	-1.34614	0.178258	NA
ENSMUSG00000101652	Gm6060	chr1:15830345-15830892	0	0	0.161683	0	0	0	1.52362	0	0.380906	1.7791	4.89842	0.363198	0.716457	NA
ENSMUSG00000101656	Gm8004	chr1:105543466-105544083	0	0.0984279	0	0	0	2.42243	0	0	0.605606	-3.02442	4.89247	-0.618179	0.536457	NA
ENSMUSG00000101674	4930444A19Rik	chr1:54720887-54806683	0.12853	0.144747	0.0220004	0.0862646	9.72883	9.6897	4.57087	5.15969	7.28727	-0.997636	1.49685	-0.666493	0.505096	NA
ENSMUSG00000101682	Gm29228	chr1:33521181-33521599	0	0.0726437	0.242718	0.33699	0	1.21121	3.80906	5.15969	2.54499	2.88544	2.9073	0.992479	0.320964	NA
ENSMUSG00000101685	Gm17837	chr1:18332618-18333603	0	0.0308275	0.0412004	0	0	1.21121	1.52362	0	0.683709	0.337318	4.89827	0.0688648	0.945097	NA
ENSMUSG00000101701	4930521E06Rik	chr1:44778835-44784109	0	0	0	0	10.9449	9.6897	0	2.57984	5.80362	-3.02432	2.05223	-1.47368	0.140568	NA
ENSMUSG00000101705	Gm28380	chr1:91539127-91552222	0.389231	0.236611	0	0.0609792	6.08052	4.84485	0	2.57984	3.3763	-2.09945	2.51781	-0.833842	0.40437	NA
ENSMUSG00000101711	Gm28306	chr1:34478591-34483811	2.09259	4.49687	5.41577	3.72643	3.64831	6.05606	5.33268	2.57984	4.40422	-0.290987	1.9041	-0.152821	0.878539	NA
ENSMUSG00000101724	Gm29453	chr1:51886998-51888277	0.023433	0.0949651	0	0	1.2161	4.84485	0	0	1.51524	-4.34735	4.01005	-1.08411	0.278315	NA
ENSMUSG00000101726	Gm7858	chr1:29969174-29969796	0.0481845	0	0.065245	0.0377443	1.2161	0	1.52362	0.859948	0.899918	0.973883	4.26598	0.228291	0.81942	NA
ENSMUSG00000101729	Gm17796	chr1:131144613-131145826	0	0	0.0501843	0	0	0	2.28543	0	0.571358	2.36147	4.86097	0.485803	0.627107	NA
ENSMUSG00000101734	4933400C23Rik	chr9:92599508-92677764	0	0.0481985	0.579748	0.265892	0	1.21121	17.5217	6.87958	6.40311	4.33174	2.24066	1.93325	0.0532059	NA
ENSMUSG00000101741	Gm28055	chr1:51735482-51786102	0.16758	0.194179	0.0354741	0.123131	7.29662	7.26728	2.28543	2.57984	4.85729	-1.58284	1.82117	-0.869135	0.384773	NA
ENSMUSG00000101746	2310043L19Rik	chr1:177469107-177470509	0.0858761	0	0	0	2.43221	0	0	0	0.608052	-3.02971	4.89208	-0.619309	0.535713	NA
ENSMUSG00000101750	Olfr1392	chr11:49176108-49186718	0.0193479	0	0	0	2.43221	0	0	0	0.608052	-3.02971	4.89208	-0.619309	0.535713	NA
ENSMUSG00000101764	4930556G22Rik	chr1:72022839-72077890	0	0	0.054767	0.0316828	0	0	1.52362	0.859948	0.595893	2.41792	4.85806	0.497713	0.618686	NA
ENSMUSG00000101773	2210420H20Rik	chr18:82772629-82777166	0	0.0965504	0	0	0	2.42243	0	0	0.605606	-3.02442	4.89247	-0.618179	0.536457	NA
ENSMUSG00000101778	Gm29488	chr1:131334549-131336951	0.374323	0.240191	0.118267	0.0781915	36.4831	24.2243	10.6654	6.87958	19.5631	-1.78727	0.989482	-1.80626	0.0708772	NA
ENSMUSG00000101792	Gm28447	chr10:61421171-61446853	0	0.0953164	0.0181983	0.0421113	0	8.47849	1.52362	3.43979	3.36048	-0.776117	2.59454	-0.299134	0.764838	NA
ENSMUSG00000101795	Gm5835	chr1:143021084-143022354	0.188792	0.215186	0.111842	0.166373	10.9449	10.9009	5.33268	7.73953	8.72951	-0.743015	1.38143	-0.537861	0.590673	NA
ENSMUSG00000101797	Gm29266	chr14:60722656-60836480	0	0.0506085	0.0338187	0.117385	0	1.21121	0.761811	2.57984	1.13822	1.4585	3.92569	0.371526	0.710245	NA
ENSMUSG00000101798	Gm28995	chr1:78409988-78410249	0	0.232682	0.077744	0	2.43221	2.42243	0.761811	0	1.40411	-2.60702	3.60262	-0.723647	0.469282	NA
ENSMUSG00000101807	Gm9120	chr7:31578469-31579463	0	0	0	0.0944749	0	0	0	3.43979	0.859948	2.94162	4.83586	0.608292	0.542994	NA
ENSMUSG00000101812	D530049I02Rik	chr1:73438126-73469949	0	0	0	0.20887	0	0	0	4.29974	1.07493	3.2643	4.82566	0.676446	0.498758	NA
ENSMUSG00000101813	Gm28503	chr12:20854562-20854709	0.203883	0	0.138035	0	2.43221	0	0.761811	0	0.798504	-1.61218	4.88757	-0.329854	0.74151	NA
ENSMUSG00000101823	Gm29438	chr6:72081184-72083797	0.0229397	0.0464832	0	0.0898469	6.08052	4.84485	2.28543	11.1793	6.09753	0.296565	1.73671	0.170763	0.86441	NA
ENSMUSG00000101827	Gm28686	chr1:11293789-11294398	0.147639	0	0.166594	0.0385501	4.86441	0	4.57087	1.7199	2.78879	0.374295	2.73303	0.136952	0.891069	NA
ENSMUSG00000101832	Gm28982	chr1:64656942-64665192	0	0.118614	0.118893	0.0458535	6.08052	6.05606	3.80906	0.859948	4.2014	-1.3688	2.0161	-0.678936	0.497179	NA
ENSMUSG00000101838	Gm18800	chr1:53365364-53381345	0.247423	0.241213	0.416215	0.0926324	7.29662	6.05606	9.90355	5.15969	7.10398	0.17664	1.53557	0.115033	0.908419	NA
ENSMUSG00000101841	Gm11993	chr11:9099777-9100597	0	0	0.0494907	0	0	0	1.52362	0	0.380906	1.7791	4.89842	0.363198	0.716457	NA
ENSMUSG00000101845	Gm28198	chr7:127158313-127172288	0.205007	0.193178	0.454615	0.482867	3.64831	7.26728	6.09449	5.15969	5.54244	0.0446891	1.71163	0.0261091	0.97917	NA
ENSMUSG00000101848	4933417E11Rik	chr1:71998156-72044354	0.191944	0.305596	0.0742587	0.193315	8.51272	14.5346	3.04725	7.73953	8.45851	-1.10087	1.46271	-0.752622	0.451677	NA
ENSMUSG00000101862	Gm8918	chr12:104195175-104196262	0	0.0279347	0.0186671	0.0863919	0	1.21121	0.761811	3.43979	1.3532	1.7886	3.70303	0.48301	0.629089	NA
ENSMUSG00000101867	C78334	chr9:95899986-95906793	0.417512	5.17655e-188	0.0956282	0.0975311	10.9449	0	0.761811	1.7199	3.35666	-2.14659	2.70015	-0.794991	0.426619	NA
ENSMUSG00000101872	Gm29237	chr11:30056393-30058120	0.390192	0.0859196	0.61388	0.719935	8.51272	2.42243	7.61811	7.73953	6.5732	0.490193	1.64107	0.298702	0.765167	NA
ENSMUSG00000101874	Olfr1391	chr11:49213568-49220637	0	0	0.0125448	0	0	0	1.52362	0	0.380906	1.7791	4.89842	0.363198	0.716457	NA
ENSMUSG00000101878	Gm8203	chr6:116150697-116151084	0.542107	0.470777	0.576752	0.424648	8.51272	7.26728	8.37992	6.01963	7.54489	-0.130463	1.47362	-0.088532	0.929454	NA
ENSMUSG00000101888	1700025H01Rik	chr16:30013888-30019117	0	0.0555121	0.0370955	0	0	1.21121	0.761811	0	0.493256	-0.608717	4.99292	-0.121916	0.902965	NA
ENSMUSG00000101905	4930439D14Rik	chr1:156767407-156767766	0.333936	0.169165	0	0	6.08052	4.84485	0	0	2.73134	-5.19731	3.13319	-1.65879	0.0971579	NA
ENSMUSG00000101930	Gm5441	chr12:117198140-117300642	0	0.0117217	0	0	0	2.42243	0	0	0.605606	-3.02442	4.89247	-0.618179	0.536457	NA
ENSMUSG00000101934	Gm18304	chr1:84145908-84146454	0.0548915	0.222455	0	0	1.2161	4.84485	0	0	1.51524	-4.34735	4.01005	-1.08411	0.278315	NA
ENSMUSG00000101936	Gm28164	chr9:95504030-95504472	0	0.0686993	0	0.584269	0	1.21121	0	9.45942	2.66766	2.96004	3.47216	0.852506	0.393933	NA
ENSMUSG00000101949	Gm5370	chr9:94289605-94290179	0	0	0	0.163603	0	0	0	3.43979	0.859948	2.94162	4.83586	0.608292	0.542994	NA
ENSMUSG00000101952	Gm10550	chr1:93658825-93678794	11.994	12.1493	14.3711	13.1961	4.86441	0	2.28543	3.43979	2.64741	0.23405	2.76066	0.0847802	0.932436	NA
ENSMUSG00000101955	Tuba5-ps	chr1:134447715-134451877	0.0358931	0.0363653	0.0972033	0	3.64831	2.42243	3.80906	0	2.46995	-0.663016	2.85833	-0.231959	0.81657	NA
ENSMUSG00000101963	1700001J11Rik	chr9:39961660-39964324	0.0365052	0.0123285	0.0329536	0.0285957	3.64831	1.21121	3.04725	2.57984	2.62165	0.212613	2.40161	0.0885295	0.929456	NA
ENSMUSG00000101964	Gm28693	chr1:156662856-156665494	0.28864	0.0230213	0.0461513	0.272766	10.9449	2.42243	4.57087	12.0393	7.49437	0.310475	1.62479	0.191086	0.848459	NA
ENSMUSG00000101969	Gm20125	chr10:16782174-16971555	0.0774397	0.0729346	0.0983401	0	7.29662	3.63364	4.57087	0	3.87528	-1.24701	2.41529	-0.516299	0.605646	NA
ENSMUSG00000101972	H3c11	chr13:21967129-21967540	0.145843	0.295524	0.246851	0.514095	18.2415	8.47849	13.7126	24.0785	16.1278	0.498445	1.1015	0.452516	0.650897	NA
ENSMUSG00000101973	Gm29516	chr1:147865822-147866290	0.0640401	0	0.173429	0	1.2161	0	3.04725	0	1.06584	1.33074	4.69912	0.283189	0.777032	NA
ENSMUSG00000101995	Gm29480	chr1:92769898-92776493	0	0	0.0245211	0	0	0	1.52362	0.859948	0.595893	2.41792	4.85806	0.497713	0.618686	NA
ENSMUSG00000101997	Gm28722	chr1:90381115-90382223	0.173576	0	0.254619	0	7.29662	0	10.6654	0	4.49049	0.551395	2.83177	0.194717	0.845614	NA
ENSMUSG00000102009	4933400F21Rik	chr1:89578250-89611630	0.204889	0.18452	0.238901	0.0534986	21.8899	20.5906	23.6162	5.15969	17.8141	-0.556852	1.13466	-0.490765	0.623593	NA
ENSMUSG00000102014	2900009J06Rik	chr1:127681352-127701829	0.240795	0.978655	1.70185	2.37295	3.64831	12.1121	15.998	19.7788	12.8843	1.18182	1.24862	0.9465	0.343894	NA
ENSMUSG00000102018	Iqank1	chr15:75881738-75918830	0.0850611	0.192037	0.198689	0.0924273	6.08052	9.6897	13.7126	3.43979	8.23065	0.125659	1.52261	0.0825289	0.934226	NA
ENSMUSG00000102030	Gm29106	chr1:118104271-118130037	0	0.0302743	0	0.0351101	0	4.84485	0	5.15969	2.50113	0.0855419	3.40406	0.0251293	0.979952	NA
ENSMUSG00000102038	Gm12345	chr11:77040453-77041351	0.1335	0.270513	0.519708	0.156862	4.86441	9.6897	17.5217	5.15969	9.30887	0.643439	1.45244	0.443007	0.657761	NA
ENSMUSG00000102046	2810404M03Rik	chr8:42280303-42499239	0.0722187	0	0	0.0565711	3.64831	0	0	2.57984	1.55704	-0.506813	4.02117	-0.126036	0.899703	NA
ENSMUSG00000102048	Gm6075	chr1:17499266-17499752	0.0616682	0.187439	0.208757	0	1.2161	3.63364	3.80906	0	2.1647	-0.340343	3.05628	-0.111359	0.911332	NA
ENSMUSG00000102055	Gm28913	chr1:131191066-131194486	0.0823372	0	0.278725	0.0644972	2.43221	0	3.80906	0.859948	1.7753	0.945299	3.28286	0.28795	0.773385	NA
ENSMUSG00000102059	Gm20257	chr1:58691799-58694990	0.41626	0.324414	0.0433572	0.493155	15.8093	12.1121	2.28543	13.7592	10.9915	-0.805926	1.40166	-0.574982	0.565304	NA
ENSMUSG00000102062	Gm29246	chr10:43049258-43049954	0.171752	0.174012	0.058141	0.538155	2.43221	2.42243	0.761811	7.73953	3.33899	0.802651	2.31538	0.346661	0.728846	NA
ENSMUSG00000102067	Gm29230	chr3:50966330-50982277	0	0.147403	0.0492505	0	0	3.63364	0.761811	0	1.09886	-2.19148	4.64043	-0.472259	0.636742	NA
ENSMUSG00000102069	1700012I11Rik	chr15:67098617-67248943	0	0.0292253	0.0195296	0	0	2.42243	0.761811	0	0.796059	-1.6069	4.88796	-0.328746	0.742347	NA
ENSMUSG00000102075	Gm5368	chr9:88028021-88028610	0.0508841	0.103108	0.0344503	0	1.2161	2.42243	0.761811	0	1.10009	-2.19206	3.9709	-0.55203	0.580928	NA
ENSMUSG00000102076	Gm20561	chr9:90789958-90790250	0	0	0.0694904	0	0	0	1.52362	0	0.380906	1.7791	4.89842	0.363198	0.716457	NA
ENSMUSG00000102084	Gm29638	chr7:12693225-12695814	0.147454	0	0.273466	7.38778e-09	0	0	5.33268	0	1.33317	3.58066	4.81763	0.74324	0.457336	NA
ENSMUSG00000102093	Gm17813	chr1:33696861-33697189	0.182749	0.0925766	0.123727	0	2.43221	1.21121	1.52362	0	1.29176	-1.244	3.68091	-0.337961	0.735393	NA
ENSMUSG00000102095	C730036E19Rik	chr1:151013784-151018096	0.08159	0.137772	0.0184131	0.0639119	4.86441	7.26728	0.761811	2.57984	3.86834	-1.87052	2.09569	-0.892558	0.372094	NA
ENSMUSG00000102097	A930006L05Rik	chr9:96587880-96593502	0.0639035	0.107907	0.0648972	0.183544	7.29662	12.1121	6.8563	19.7788	11.511	0.453201	1.30037	0.348518	0.727451	NA
ENSMUSG00000102117	Rpsa-ps1	chr1:163451361-163452247	0.0338271	0	0.0916081	0.0264978	1.2161	3.63364	6.09449	0.859948	2.95105	0.525466	2.41987	0.217146	0.828095	NA
ENSMUSG00000102123	Gm4319	chr1:72146313-72161160	0	0.0148267	0.0693547	0	0	1.21121	5.33268	0	1.63597	2.14006	4.03853	0.529911	0.596174	NA
ENSMUSG00000102124	Gm29296	chr7:51400543-51422474	0	0	0	0	1.2161	1.21121	1.52362	0	0.987735	-0.660525	4.1017	-0.161037	0.872064	NA
ENSMUSG00000102133	Gm37106	chr1:176872807-176874339	0.0978162	0.158565	0.185428	0.582328	6.08052	9.6897	10.6654	32.678	14.7784	1.45588	1.20711	1.20608	0.227785	NA
ENSMUSG00000102135	Gm37108	chr1:6986782-6993812	0	0	0.0648281	0.150013	0	0	1.52362	3.43979	1.24085	3.47319	4.27226	0.812965	0.416238	NA
ENSMUSG00000102136	Gm37107	chr2:4182920-4185472	0.0704641	0.0713913	0.143119	0.082795	7.29662	9.6897	13.7126	7.73953	9.60961	0.338888	1.34254	0.252423	0.800714	NA
ENSMUSG00000102139	Gm37109	chr1:130395708-130397962	0	0	0.0450115	0.0104157	0	0	4.57087	1.7199	1.57269	3.81808	3.89333	0.980674	0.326754	NA
ENSMUSG00000102140	Gm38058	chr1:64775398-64779766	1.05237e-08	9.57272e-18	0.0195442	2.53195e-10	0	0	3.04725	0	0.761811	2.77514	4.84208	0.57313	0.566557	NA
ENSMUSG00000102144	4930429P21Rik	chr9:107228474-107231185	0.0290837	0	0	0.264596	2.43221	0	0	7.73953	2.54293	1.66693	3.41898	0.487551	0.625868	NA
ENSMUSG00000102147	Gm38055	chr3:51895051-51897268	0.270371	0.0684821	0.00915254	0	8.51272	1.21121	0.761811	0	2.62144	-3.60685	3.00766	-1.19922	0.230442	NA
ENSMUSG00000102148	Gm38059	chr7:49119459-49121458	0.0299858	0.0151901	0	0.0234888	2.43221	1.21121	0	1.7199	1.34083	-1.09566	3.6409	-0.300931	0.763467	NA
ENSMUSG00000102152	Gm37475	chr9:108346544-108347559	0	0.0299163	0.339853	0.0462601	0	2.42243	12.9508	1.7199	4.27328	2.60055	2.44836	1.06216	0.288164	NA
ENSMUSG00000102157	Gm37470	chr1:138957922-138960720	0.0642689	0.108524	0.10878	0.0419531	7.29662	13.3233	12.189	4.29974	9.27717	-0.318376	1.41679	-0.224718	0.822199	NA
ENSMUSG00000102158	Gm34342	chr1:184469173-184471717	0.35786	0.362569	1.27199	0.840967	4.86441	4.84485	15.998	10.3194	9.00667	1.43994	1.40594	1.02419	0.305747	NA
ENSMUSG00000102162	Gm2367	chr1:192570878-192571350	0.190492	0.192998	0	0	3.64831	3.63364	0	0	1.82049	-4.61203	3.66526	-1.25831	0.208279	NA
ENSMUSG00000102166	Gm36947	chr1:13917094-13919343	0.186567	0.189023	0	0	17.0254	16.957	0	0	8.49561	-6.83446	2.1437	-3.18817	0.00143177	NA
ENSMUSG00000102172	Gm37873	chr1:160475592-160477872	0.0920155	0.106545	0.0444982	0	8.51272	9.6897	3.80906	0	5.50287	-2.24019	2.08072	-1.07664	0.281639	NA
ENSMUSG00000102175	Gm6119	chr1:4762441-4763647	0.0497028	0.0755351	0.084126	0.214136	2.43221	3.63364	3.80906	9.45942	4.83358	1.12616	1.87615	0.60025	0.54834	NA
ENSMUSG00000102179	Gm37868	chr1:128071350-128074085	0.0328747	0.0444096	0	0	4.86441	4.84485	0	0	2.42732	-5.02708	3.27517	-1.53491	0.124807	NA
ENSMUSG00000102184	Gm37192	chr9:32882332-32883680	0.044467	0	0	0	3.64831	0	0	0	0.912077	-3.61473	4.85656	-0.744299	0.456696	NA
ENSMUSG00000102193	Gm7299	chr1:170458489-170459070	0	0.104527	0.279397	0.0808158	0	2.42243	6.09449	1.7199	2.5592	1.69189	2.84069	0.595592	0.551448	NA
ENSMUSG00000102194	Gm38169	chr1:179848626-179851165	0.0236083	0	0.0079918	0	2.43221	0	0.761811	0	0.798504	-1.61218	4.88757	-0.329854	0.74151	NA
ENSMUSG00000102201	Gm36956	chr8:4571911-4572125	0.420151	1.13514	0	0.438823	8.51272	10.9009	0	3.43979	5.71336	-2.51551	2.06713	-1.21691	0.223638	NA
ENSMUSG00000102202	Gm33280	chr1:36171122-36177827	0.04834	0.0559726	0.0187015	0.167693	8.51272	12.1121	4.57087	27.5183	13.1785	0.633765	1.33126	0.476063	0.634029	NA
ENSMUSG00000102205	9430092D12Rik	chr16:77210530-77211804	0.117625	0.381351	0.461888	0.0921389	6.08052	19.3794	22.0925	4.29974	12.963	0.0558351	1.36456	0.040918	0.967361	NA
ENSMUSG00000102207	Gm10344	chrX:133646243-133647662	0.0633631	0.235389	0.0571986	0.413618	3.64831	14.5346	3.04725	21.4987	10.6822	0.428697	1.52655	0.280828	0.778843	NA
ENSMUSG00000102211	Gm37490	chr1:176717072-176717796	0.165585	0.167763	0.336318	0	4.86441	6.05606	10.6654	0	5.39646	-0.0284203	2.21013	-0.0128591	0.98974	NA
ENSMUSG00000102215	Gm2464	chr3:13535498-13536889	0.341742	0.0346238	0.0694111	0.012274	7.29662	0	2.28543	0	2.39551	-1.6641	3.43771	-0.484074	0.628333	NA
ENSMUSG00000102219	Gm6606	chr1:180895160-180904205	0	0.128258	0	0	0	4.84485	1.52362	0	1.59212	-1.65751	3.98686	-0.415743	0.677598	NA
ENSMUSG00000102220	Rpl23a-ps5	chr3:47184972-47185438	0.128629	0	0.0435434	0	2.43221	0	0.761811	0	0.798504	-1.61218	4.88757	-0.329854	0.74151	NA
ENSMUSG00000102224	4930447F24Rik	chr9:108010916-108015766	0.0895434	0.160554	0	0.0978988	6.08052	2.42243	0	1.7199	2.55571	-2.32547	2.83988	-0.818864	0.412864	NA
ENSMUSG00000102225	Gm37983	chr9:72222412-72224418	0.224108	0.181645	0.0303457	0	18.2415	14.5346	2.28543	0	8.76538	-3.80869	1.75674	-2.16805	0.0301548	NA
ENSMUSG00000102241	Gm37716	chr7:100107666-100108613	0.126593	0.192387	0.342829	0.173536	4.86441	7.26728	15.2362	7.73953	8.77686	0.923425	1.42471	0.648149	0.516889	NA
ENSMUSG00000102243	Gm37718	chr1:139082889-139085520	0.182262	0.196201	0.192809	0.0267697	19.4577	20.5906	19.0453	2.57984	15.4183	-0.882649	1.26481	-0.697849	0.485272	NA
ENSMUSG00000102250	Gm38260	chr1:25711325-25715320	0.00750206	0.0608062	0.0761872	0	1.2161	9.6897	11.4272	0	5.58324	0.0720084	2.32522	0.0309684	0.975295	NA
ENSMUSG00000102254	Gm7496	chr1:161649433-161650637	0.173911	0.293666	0.0196239	0	9.72883	14.5346	0.761811	0	6.2563	-4.92065	2.22208	-2.21443	0.026799	NA
ENSMUSG00000102260	D330025C20Rik	chr18:80405995-80409041	9.89759e-70	0.0398754	0	0.0693673	0	4.84485	0	6.87958	2.93111	0.501368	3.23575	0.154947	0.876863	NA
ENSMUSG00000102267	9530003O04Rik	chr16:77451418-77452326	0.0660148	0.234093	0.536331	0.129278	2.43221	8.47849	19.8071	4.29974	8.75438	1.14676	1.5832	0.724333	0.468861	NA
ENSMUSG00000102268	Gm8826	chr3:7519580-7520599	0.221303	0.192185	0.0642127	0.222882	8.51272	7.26728	2.28543	7.73953	6.45124	-0.66037	1.64823	-0.400654	0.688675	NA
ENSMUSG00000102269	Gm7357	chr1:4593127-4596960	0.0200406	0.0101521	0.0271363	0.0235477	2.43221	1.21121	3.04725	2.57984	2.31763	0.628023	2.52175	0.249042	0.803328	NA
ENSMUSG00000102270	Gm8388	chr3:63080526-63081282	0.0396438	0.0803309	0.0268402	0.0310543	1.2161	2.42243	0.761811	0.859948	1.31507	-1.16694	3.22051	-0.362346	0.717093	NA
ENSMUSG00000102275	Gm37144	chr1:4848285-4849435	0.0521231	0.105617	0.105867	0.0408296	2.43221	4.84485	4.57087	1.7199	3.39196	-0.205634	2.15641	-0.0953593	0.924029	NA
ENSMUSG00000102278	Gm37145	chr1:172215800-172218556	0	0	0	0.110741	0	0	0	11.1793	2.79483	4.64395	3.83994	1.20938	0.226516	NA
ENSMUSG00000102279	Gm37146	chr1:36021040-36025454	0.129463	0	0	0.202825	2.43221	0	0	3.43979	1.468	0.495162	4.1235	0.120083	0.904417	NA
ENSMUSG00000102282	A930032L01Rik	chr13:63714911-63715868	0.563713	0.475942	0.296841	0.171723	21.8899	20.5906	13.7126	6.01963	15.5532	-1.10156	1.10223	-0.999399	0.317601	NA
ENSMUSG00000102286	Gm37004	chr2:78803015-78929195	0	0	0	0	0	1.21121	0.761811	0	0.493256	-0.608717	4.99292	-0.121916	0.902965	NA
ENSMUSG00000102287	Gm37003	chr6:40203152-40205979	0.0318048	0	0	0	3.64831	0	0	0	0.912077	-3.61473	4.85656	-0.744299	0.456696	NA
ENSMUSG00000102289	Gm31258	chr16:77099151-77102448	0.00909031	0	0	0	2.43221	0	1.52362	0	0.988957	-0.666114	4.78151	-0.13931	0.889205	NA
ENSMUSG00000102297	5730585A16Rik	chr15:102966706-102967733	0.0875484	0.266101	0.0395155	0.0914392	3.64831	10.9009	1.52362	3.43979	4.87816	-1.5578	1.89612	-0.821574	0.411319	NA
ENSMUSG00000102300	Gm34106	chr9:107424767-107427967	0.312231	0.591924	0.588192	0	2.43221	12.1121	6.09449	0	5.15971	-1.24583	2.26335	-0.550439	0.582018	NA
ENSMUSG00000102305	Gm38192	chr9:72931574-72933421	0.0649069	0	0.021972	0.0381326	4.86441	0	1.52362	2.57984	2.24197	-0.247213	2.96202	-0.0834608	0.933485	NA
ENSMUSG00000102312	Pcdha3	chr18:37079157-37320710	0.0615981	6.21369e-158	0.316306	0.132716	7.29662	0	35.8051	12.0393	13.7853	2.71524	1.55358	1.74772	0.0805117	NA
ENSMUSG00000102317	Gm37628	chr1:25725142-25730582	0	0.00558182	0.00746	0	0	1.21121	1.52362	0	0.683709	0.337318	4.89827	0.0688648	0.945097	NA
ENSMUSG00000102324	Gm19721	chr9:107507974-107509738	0.0679609	0.0860689	0	0.385959	7.29662	7.26728	0	24.9385	9.87559	0.772682	1.92367	0.40167	0.687927	NA
ENSMUSG00000102326	Gm37788	chr1:157174908-157177613	0.121877	0.0112255	0.172532	0.0607538	14.5932	1.21121	17.5217	6.01963	9.83644	0.577661	1.59137	0.362996	0.716608	NA
ENSMUSG00000102356	1700047N06Rik	chr1:10127249-10128169	0.0651538	0.0660111	0	0	2.43221	2.42243	0	0	1.21366	-4.02706	4.32068	-0.932042	0.351315	NA
ENSMUSG00000102357	Gm38348	chr2:4221891-4224164	0.0131856	0.013359	0	0.0413145	1.2161	1.21121	0	3.43979	1.46678	0.495909	3.57598	0.138678	0.889705	NA
ENSMUSG00000102359	Gm38351	chr1:62286311-62288829	0.0714156	0	0.201461	0	7.29662	0	19.0453	0	6.58548	1.38688	2.55669	0.542452	0.587507	NA
ENSMUSG00000102370	Gm37973	chr3:79517844-79519133	0	0.0942284	0	0.0910668	0	6.05606	0	4.29974	2.58895	-0.50045	3.36076	-0.14891	0.881625	NA
ENSMUSG00000102374	Gm38387	chr1:66808448-66811025	0.209341	0.200313	0.362202	0.0182205	21.8899	20.5906	35.8051	1.7199	20.0014	-0.174814	1.31813	-0.132623	0.894491	NA
ENSMUSG00000102375	A930036K24Rik	chr9:107557280-107558480	0.0249756	0.0759127	0	0	1.2161	3.63364	0	0	1.21244	-4.02569	4.36346	-0.92259	0.356221	NA
ENSMUSG00000102377	Gm37974	chr9:107812275-107813593	0	0.138023	0.0922326	0	1.2161	1.21121	0.761811	0	0.797282	-1.60895	4.4939	-0.35803	0.720321	NA
ENSMUSG00000102380	Gm38140	chr1:134024142-134026897	0	0.143284	0	0	0	15.7458	0	0	3.93644	-5.72469	3.39502	-1.6862	0.0917567	NA
ENSMUSG00000102386	2900022M07Rik	chr1:25848036-25849053	0.0884093	0.059715	0.319232	0.0461691	4.86441	4.84485	12.189	1.7199	5.90454	0.523645	1.80776	0.289665	0.772072	NA
ENSMUSG00000102391	Gm37578	chr1:157182043-157183220	0	0	0.0517193	0	0	0	2.28543	0	0.571358	2.36147	4.86097	0.485803	0.627107	NA
ENSMUSG00000102398	Gm37580	chr1:24139705-24142505	0.0214077	0	0.0217406	0.0419232	2.43221	0	2.28543	4.29974	2.25434	1.43584	2.93524	0.489172	0.62472	NA
ENSMUSG00000102399	Gm5049	chr1:161573624-161575214	0	0.0381951	0.0127617	0.0147654	0	2.42243	0.761811	0.859948	1.01105	-0.57991	4.07154	-0.14243	0.88674	NA
ENSMUSG00000102401	Gm37864	chr1:165279123-165282198	0.0974661	0.0296245	0.191364	0.38174	12.161	3.63364	22.0925	42.9974	20.2211	2.04199	1.08982	1.8737	0.0609715	NA
ENSMUSG00000102407	Gm37862	chr1:25364946-25367479	0	0.0239756	0	0	0	2.42243	0	0	0.605606	-3.02442	4.89247	-0.618179	0.536457	NA
ENSMUSG00000102410	Gm36935	chr10:109873348-109873640	0	0	0.416942	0	0	0	4.57087	0	1.14272	3.35868	4.82308	0.696377	0.486193	NA
ENSMUSG00000102415	A430110C17Rik	chr5:136374737-136379085	0.055144	0.090788	0.0280007	0.124188	9.72883	15.7458	4.57087	19.7788	12.4561	-0.0697687	1.30529	-0.0534509	0.957373	NA
ENSMUSG00000102416	4933424G06Rik	chr1:36749229-36797034	0.0758116	0.0271117	0.0996288	0.0419232	2.43221	1.21121	2.28543	3.43979	2.34216	0.650487	2.51645	0.258494	0.796026	NA
ENSMUSG00000102418	Sh2d1b1	chr1:170104888-170114338	0.0589047	0	0	0	6.08052	0	0	0	1.52013	-4.35175	4.75871	-0.91448	0.360465	NA
ENSMUSG00000102419	Gm36940	chr9:56321314-56323350	0.103043	0	0	0	8.51272	0	0	0	2.12818	-4.83719	4.18778	-1.15507	0.24806	NA
ENSMUSG00000102423	Gm37465	chr3:51908156-51911446	0.0273289	0.0276886	0.0431727	0	3.64831	3.63364	5.33268	0	3.15366	-0.441424	2.61843	-0.168584	0.866124	NA
ENSMUSG00000102425	Gm26616	chr1:133056413-133059520	2.96236	1.11791	0.0722295	0.0249722	1.2161	10.9009	6.09449	0.859948	4.76786	-0.794159	2.10662	-0.376982	0.706187	NA
ENSMUSG00000102427	Gm37463	chr1:177057456-177058252	0.112955	0.0381471	0.0764743	0	3.64831	1.21121	2.28543	0	1.78624	-1.07643	3.25932	-0.330262	0.741202	NA
ENSMUSG00000102432	Gm29856	chr1:177286531-177288770	0	0.143077	0	0	0	6.05606	0	0	1.51402	-4.34616	4.76568	-0.911972	0.361784	NA
ENSMUSG00000102434	Gm38049	chr1:36068727-36070099	0	0.022132	0	0	1.2161	1.21121	0	0	0.606829	-3.02707	4.89228	-0.618744	0.536085	NA
ENSMUSG00000102441	Gm38032	chr9:103475774-103477363	0.150891	0.0382191	0.204317	0	9.72883	3.63364	12.9508	0	6.57831	-0.0398978	2.11428	-0.0188706	0.984944	NA
ENSMUSG00000102451	Gm37655	chr1:139010599-139014722	0	0	0.0393717	0.0341649	0	0	6.09449	5.15969	2.81354	4.65596	3.08023	1.51156	0.130645	NA
ENSMUSG00000102452	Gm38344	chr9:101063754-101065107	0.177211	0.336642	0.179966	0.138814	9.72883	18.1682	9.14174	6.87958	10.9796	-0.798614	1.26715	-0.630244	0.528535	NA
ENSMUSG00000102457	Gm38342	chr1:16688783-16691763	0.130813	0.2345	0.0477086	0.0709037	15.8093	26.6467	5.33268	9.45942	14.312	-1.52528	1.14757	-1.32914	0.183803	NA
ENSMUSG00000102461	Gm37166	chr9:102997566-103000040	0.0484572	0.0245474	0	0.0854054	4.86441	2.42243	0	7.73953	3.75659	0.080939	2.52699	0.0320299	0.974448	NA
ENSMUSG00000102465	Gm38198	chr1:25774469-25778050	0.100433	0.016959	0.016999	0.0721158	15.8093	2.42243	2.28543	9.45942	7.49416	-0.639477	1.70973	-0.374023	0.708387	NA
ENSMUSG00000102466	Gm38200	chr3:51464962-51467073	0.198763	0.0575369	0.086509	0.0222426	17.0254	4.84485	6.8563	1.7199	7.61162	-1.34303	1.63877	-0.819535	0.412481	NA
ENSMUSG00000102470	Gm37244	chr3:10837978-10839959	0.0302582	0	0	0	2.43221	0	0	0	0.608052	-3.02971	4.89208	-0.619309	0.535713	NA
ENSMUSG00000102471	Gm5100	chr1:39636584-39637173	0.0508841	0	0.0344503	0	1.2161	0	0.761811	0	0.494479	-0.61165	4.99271	-0.122509	0.902496	NA
ENSMUSG00000102474	2610012C04Rik	chr1:135408129-135409152	0.439453	0.178094	0.0595049	0.206542	18.2415	7.26728	2.28543	7.73953	8.88345	-1.35426	1.49551	-0.905552	0.365173	NA
ENSMUSG00000102481	Gm37925	chr1:84642909-84647164	0.021131	0.021409	0	0	3.64831	3.63364	0.761811	0	2.01094	-3.19045	3.16212	-1.00896	0.312995	NA
ENSMUSG00000102483	Catspere1	chr1:177635996-177790244	0.0436255	0.0441995	0.0118144	0	6.08052	6.05606	1.52362	0	3.41505	-2.96758	2.51172	-1.18149	0.237407	NA
ENSMUSG00000102490	Gm36985	chr3:60768127-60768506	0	0	0.267694	0	0	0	4.57087	0.859948	1.3577	3.60677	4.18526	0.861779	0.388809	NA
ENSMUSG00000102493	Gm8010	chr1:177970866-177971838	0	0.104347	0.139458	0.0537846	0	3.63364	5.33268	1.7199	2.67155	0.95918	2.77586	0.345543	0.729686	NA
ENSMUSG00000102498	Gm19445	chr3:33128067-33130505	0.0245864	0	0	0	2.43221	0	0	0	0.608052	-3.02971	4.89208	-0.619309	0.535713	NA
ENSMUSG00000102501	Gm37372	chr1:106000313-106003624	0.00905187	0.0183419	0	0	1.2161	2.42243	0	0	0.909632	-3.6111	4.85674	-0.743524	0.457165	NA
ENSMUSG00000102503	Gm37370	chr1:54776324-54777734	0.0637675	0.495317	0.230254	0.149853	7.29662	30.2803	12.189	7.73953	14.3764	-0.91302	1.23099	-0.741693	0.458274	NA
ENSMUSG00000102504	Gm21955	chr4:42714925-42719893	0	0.00611214	0.0163376	0.00945129	0	1.21121	3.04725	1.7199	1.49459	1.97612	3.51182	0.562704	0.573637	NA
ENSMUSG00000102505	1600017P15Rik	chr3:30648992-30649882	0.53879	0.17059	0.387585	0.118447	12.161	3.63364	9.90355	1.7199	6.85453	-0.436266	1.72941	-0.252262	0.800838	NA
ENSMUSG00000102509	Gm37368	chr1:133702947-133706159	0.0373234	0	0.0126347	0.0146183	4.86441	1.21121	3.80906	4.29974	3.54611	0.416257	2.14039	0.194477	0.845802	NA
ENSMUSG00000102523	Gm37783	chr1:194332626-194334482	0.16148	0.212686	0.415445	0.113843	13.3771	18.1682	29.7106	7.73953	17.2489	0.251169	1.13422	0.221446	0.824746	NA
ENSMUSG00000102531	1110002O04Rik	chr1:35918925-35920200	0	0	0	0	0	0	1.52362	0	0.380906	1.7791	4.89842	0.363198	0.716457	NA
ENSMUSG00000102533	Gm37226	chr9:88564984-88568239	0.0184152	0.037315	0.0311693	0	2.43221	4.84485	3.80906	0	2.77153	-0.923918	2.73889	-0.337333	0.735866	NA
ENSMUSG00000102539	Gm37229	chr3:51720371-51726730	0.368492	0.165929	0.0277202	0	13.3771	4.84485	0.761811	0	4.74595	-4.50938	2.43487	-1.852	0.0640259	NA
ENSMUSG00000102540	Gm38134	chr9:107888174-107893807	0.121437	0	0	0	6.08052	0	0	0.859948	1.73512	-2.85478	3.94534	-0.723584	0.469321	NA
ENSMUSG00000102544	Gm5103	chr3:51285444-51293745	0.248304	0.139738	0.205452	0	15.8093	8.47849	8.37992	0	8.16694	-1.52553	1.87551	-0.813391	0.415994	NA
ENSMUSG00000102546	Gm9722	chr1:185610280-185611082	0.03737	0.0378617	0	0	1.2161	1.21121	0	0	0.606829	-3.02707	4.89228	-0.618744	0.536085	NA
ENSMUSG00000102548	Gm16701	chr1:166801591-166828410	0.0184208	0.0559897	0.0249431	0.0432889	1.2161	3.63364	1.52362	2.57984	2.2383	-0.244136	2.57066	-0.0949704	0.924338	NA
ENSMUSG00000102553	D930036K23Rik	chr2:14020896-14024860	0.0226822	0	0.0102377	0.0118451	3.64831	0	1.52362	1.7199	1.72296	-0.169815	3.26534	-0.0520053	0.958524	NA
ENSMUSG00000102554	Gm37568	chr9:108208444-108208808	0.57636	0.250262	0.33447	0.128994	8.51272	3.63364	4.57087	1.7199	4.60928	-0.943399	1.91292	-0.493173	0.62189	NA
ENSMUSG00000102556	Gm37569	chr1:10267305-10269027	0.0522138	0.0881681	0.200319	0	3.64831	6.05606	12.9508	0	5.66379	0.421012	2.21288	0.190255	0.849109	NA
ENSMUSG00000102559	Gm37570	chr1:66804784-66807890	0.106142	0.283512	0.0522632	0.188965	15.8093	36.3364	6.8563	22.3586	20.3402	-0.840531	1.07735	-0.780185	0.435282	NA
ENSMUSG00000102562	Gm37694	chr16:77482164-77484297	0.15456	0.298953	0.0856168	0.0660394	14.5932	29.0691	14.4744	6.01963	16.0391	-1.08671	1.12741	-0.963905	0.335094	NA
ENSMUSG00000102563	Gm37695	chr11:44501663-44507843	0.169645	0.114585	0.0765705	0.0885924	4.86441	4.84485	1.52362	2.57984	3.45318	-1.24653	2.1126	-0.590044	0.555161	NA
ENSMUSG00000102564	Gm37035	chr3:60909059-60911207	0.239154	0.12578	3.17115e-21	0.102108	10.9449	2.42243	0	5.15969	4.63176	-1.38345	2.34436	-0.590119	0.555111	NA
ENSMUSG00000102565	Gm37036	chr1:91947313-91949819	0.0717576	0	0.0647764	0	7.29662	0	6.8563	0	3.53823	-0.0848727	3.03353	-0.0279782	0.97768	NA
ENSMUSG00000102571	Gm37967	chr1:86845713-86848378	0.0562302	0.148122	0.380697	0.0176188	6.08052	15.7458	38.0906	1.7199	15.4092	0.870128	1.48163	0.587279	0.557016	NA
ENSMUSG00000102579	Gm37965	chr3:29274035-29275397	0.0880198	0	0.104287	0	4.86441	0	7.61811	0	3.12063	0.651436	3.16077	0.2061	0.836713	NA
ENSMUSG00000102584	Gm37438	chr10:73018757-73019150	0	0	0	0.119476	0	0	0	3.43979	0.859948	2.94162	4.83586	0.608292	0.542994	NA
ENSMUSG00000102594	Gm38381	chr1:168176102-168178377	0.158088	0.106778	0.651102	0.0103196	14.5932	10.9009	55.6122	0.859948	20.4916	1.14981	1.47365	0.780247	0.435246	NA
ENSMUSG00000102595	Gm30097	chr3:82833971-82915795	0	0	0	0	2.43221	1.21121	0	0	0.910855	-3.61292	4.85665	-0.743911	0.45693	NA
ENSMUSG00000102599	Gm38386	chr2:6484500-6487921	0	0.0532566	0	0	0	7.26728	0	0	1.81682	-4.6092	4.44172	-1.03771	0.299407	NA
ENSMUSG00000102605	Gm37264	chr1:75445213-75447405	0.150401	8.82469e-46	1.09998e-67	0.221606	13.3771	0	0	12.0393	6.3541	-0.155529	2.59328	-0.0599739	0.952176	NA
ENSMUSG00000102606	Rpl21-ps1	chr1:184349444-184349924	0	0	0.0845466	0	0	0	1.52362	0	0.380906	1.7791	4.89842	0.363198	0.716457	NA
ENSMUSG00000102608	Gm37267	chr1:180336342-180347292	0	0	0	0.275794	0	0	0	6.87958	1.7199	3.94329	4.56575	0.863667	0.387771	NA
ENSMUSG00000102609	Gm18432	chr3:93142226-93143774	0	0.020927	0.0139843	0.0161798	0	1.21121	0.761811	0.859948	0.708243	0.418508	4.69554	0.0891288	0.92898	NA
ENSMUSG00000102615	Gm37844	chr8:15074325-15078422	0.0815251	0.148697	2.30185e-08	1.8774e-08	7.29662	16.957	0	0	6.0634	-6.34793	2.40208	-2.64268	0.00822516	NA
ENSMUSG00000102618	Gm37848	chr1:158376433-158379536	0.0482931	0.00978577	0	0	6.08052	1.21121	0	0	1.82293	-4.61386	3.75042	-1.23022	0.218613	NA
ENSMUSG00000102619	Gm37849	chr1:186443414-186445295	0.0318668	0	0.0431498	0.0124812	3.64831	0	3.04725	0.859948	1.88888	0.103512	3.19713	0.0323766	0.974172	NA
ENSMUSG00000102623	Gm37673	chr6:40075655-40078106	0.012228	0.0123888	0	0.0191571	1.2161	1.21121	0	1.7199	1.0368	-0.50768	4.03948	-0.12568	0.899985	NA
ENSMUSG00000102625	Gm37672	chr3:75526653-75530667	0.0149331	0	0	0	2.43221	0	0	0	0.608052	-3.02971	4.89208	-0.619309	0.535713	NA
ENSMUSG00000102626	Gm18553	chr1:138911601-138912235	0	0.0957889	0	0	0	2.42243	0	0	0.605606	-3.02442	4.89247	-0.618179	0.536457	NA
ENSMUSG00000102630	Gm37289	chr2:12361905-12363307	0.0855086	0.259901	0.0868382	0.301417	4.86441	14.5346	5.33268	15.4791	10.0527	0.0977008	1.41705	0.0689466	0.945032	NA
ENSMUSG00000102635	Gm36638	chr13:101889313-101889713	0	0.151826	0	0	0	2.42243	0	0	0.605606	-3.02442	4.89247	-0.618179	0.536457	NA
ENSMUSG00000102639	Gm38223	chr1:13360035-13360730	0.12937	0.0436908	0.116784	0.0337799	3.64831	2.42243	3.04725	0.859948	2.49448	-0.628791	2.46941	-0.254632	0.799007	NA
ENSMUSG00000102642	A130048G24Rik	chr1:54953003-54955753	0.0544922	0.0331256	0.0590289	0.00853709	7.29662	3.63364	6.09449	0.859948	4.47117	-0.644466	2.01956	-0.319112	0.749642	NA
ENSMUSG00000102649	Gm38021	chr1:86821294-86822854	0.365029	0.330902	0.169093	0.300987	24.3221	20.5906	11.4272	18.0589	18.5997	-0.609387	0.983139	-0.619838	0.535364	NA
ENSMUSG00000102651	Gm37080	chr1:138480042-138482446	0.0374011	0.0378932	0	0	3.64831	3.63364	0	0	1.82049	-4.61203	3.66526	-1.25831	0.208279	NA
ENSMUSG00000102659	Gm37077	chr1:25794423-25798114	0.00811995	0.00822679	0	0	1.2161	1.21121	0	0	0.606829	-3.02707	4.89228	-0.618744	0.536085	NA
ENSMUSG00000102662	Gm38377	chr2:68848439-68852211	0.127129	0.249554	0.123727	0.0435681	19.4577	38.7588	17.5217	6.01963	20.4394	-1.30091	1.04843	-1.24082	0.214673	NA
ENSMUSG00000102663	Gm6631	chr3:70320651-70321210	0	0.0543204	0	0.0419982	0	2.42243	0.761811	0.859948	1.01105	-0.57991	4.07154	-0.14243	0.88674	NA
ENSMUSG00000102670	Gm37436	chr9:107696126-107697211	0.138114	0.0279863	0.0187015	0.129827	6.08052	1.21121	0.761811	5.15969	3.30331	-0.306934	2.33809	-0.131276	0.895557	NA
ENSMUSG00000102672	Gm37105	chr9:72502204-72504289	0.114996	0.101945	0.0291959	0.225199	9.72883	8.47849	2.28543	17.199	9.42293	0.0926644	1.51855	0.0610217	0.951342	NA
ENSMUSG00000102673	Gm37437	chr2:14949718-14951655	0.0928366	0	0	0	7.29662	0	0	0	1.82415	-4.61479	4.43534	-1.04046	0.298127	NA
ENSMUSG00000102687	Gm37219	chr1:119558473-119559399	0.0970978	0.0983751	0.0219128	0.0253532	3.64831	3.63364	0.761811	0.859948	2.22593	-2.16818	2.63529	-0.822748	0.410651	NA
ENSMUSG00000102691	Gm37780	chr2:13166561-13168434	0.288026	0.56742	0.0325006	0.0125345	21.8899	42.3925	2.28543	0.859948	16.8569	-4.33389	1.29161	-3.35542	0.000792459	NA
ENSMUSG00000102698	Gm37777	chr1:140194224-140197590	0.0801357	0.0541267	0	0	10.9449	8.47849	0	0	4.85586	-6.02744	2.54999	-2.36371	0.0180931	NA
ENSMUSG00000102700	Gm38312	chr1:89024794-89026540	0.0171653	0.0347825	0.0464861	0.0268924	1.2161	2.42243	3.04725	1.7199	2.10142	0.392193	2.63095	0.149069	0.881499	NA
ENSMUSG00000102702	Gm37260	chr9:102150934-102152185	0	0.0485453	0	0	0	2.42243	0	0	0.605606	-3.02442	4.89247	-0.618179	0.536457	NA
ENSMUSG00000102706	Gm7417	chr1:6452857-6453330	0.126726	0.0641968	0	0	2.43221	1.21121	0	0	0.910855	-3.61292	4.85665	-0.743911	0.45693	NA
ENSMUSG00000102713	Gm29994	chr18:37962060-37963253	0.0502443	0.229074	0.374188	0.17711	2.43221	10.9009	16.7598	7.73953	9.45813	0.879572	1.47696	0.595528	0.551491	NA
ENSMUSG00000102717	Gm37759	chr1:136044314-136047560	0	0.0561277	0	0	0	6.05606	0	0	1.51402	-4.34616	4.76568	-0.911972	0.361784	NA
ENSMUSG00000102719	Gm37760	chr1:58836941-58840782	0.132648	0.0553386	0.137353	0.116132	21.8899	8.47849	19.8071	16.339	16.6286	0.252136	1.084	0.232599	0.816073	NA
ENSMUSG00000102721	A630081D01Rik	chr1:80724938-80726771	0.0654026	0.165658	0.232469	0	4.86441	12.1121	18.2835	0	8.815	0.111173	1.95402	0.0568946	0.954629	NA
ENSMUSG00000102722	Gm37935	chr1:134382229-134383211	0.183121	0.154608	0.247958	0.0239074	7.29662	7.26728	9.14174	0.859948	6.1414	-0.534782	1.81466	-0.294701	0.768222	NA
ENSMUSG00000102723	Gm37936	chr1:125997876-125999198	0.0226707	0.0459381	0	0	1.2161	6.05606	0	0	1.81804	-4.6102	3.75364	-1.2282	0.219373	NA
ENSMUSG00000102728	Gm37934	chr1:111761552-111761954	0	0.0755351	0	0	1.2161	1.21121	0	0	0.606829	-3.02707	4.89228	-0.618744	0.536085	NA
ENSMUSG00000102731	Gm38261	chr3:49558009-49558325	0	0	0	0.0742943	0	0	0	1.7199	0.429974	1.938	4.88669	0.396588	0.691671	NA
ENSMUSG00000102732	Gm37342	chr3:51664544-51669509	0	0.0122316	0	0	1.2161	2.42243	0	0	0.909632	-3.6111	4.85674	-0.743524	0.457165	NA
ENSMUSG00000102733	Gm38262	chr1:131269039-131270421	0	0.109859	0	0	0	6.05606	0	0	1.51402	-4.34616	4.76568	-0.911972	0.361784	NA
ENSMUSG00000102737	1700016A09Rik	chr8:121263630-121264465	0.199058	0.360273	0.109943	0.254707	6.08052	10.9009	3.04725	6.01963	6.51208	-0.909415	1.61457	-0.563255	0.573262	NA
ENSMUSG00000102744	5830444F18Rik	chr17:52098497-52100489	0.13541	0.0762176	0.183354	0.0471426	10.9449	6.05606	14.4744	3.43979	8.7288	0.0801874	1.50013	0.0534535	0.957371	NA
ENSMUSG00000102745	Gm37600	chr1:91843981-91847273	0	0	0.0184914	0	0	0	2.28543	0	0.571358	2.36147	4.86097	0.485803	0.627107	NA
ENSMUSG00000102747	Gm37602	chr1:25843177-25846487	0.0633822	0.0550425	0.165517	0	8.51272	7.26728	20.5689	0	9.08723	0.386324	1.925	0.200688	0.840942	NA
ENSMUSG00000102749	Gm37598	chr1:176902049-176903350	0.230367	0.233398	0.343125	0.0902268	12.161	12.1121	16.7598	4.29974	11.3332	-0.20012	1.32447	-0.151094	0.879902	NA
ENSMUSG00000102755	Gm37055	chr1:191820988-191821121	0	0.228309	0.610261	0	0	1.21121	3.04725	0	1.06461	1.33364	4.70103	0.283691	0.776647	NA
ENSMUSG00000102759	Gm10463	chr5:32287626-32290515	0.114174	0.0946445	0.147572	0.0243917	13.3771	10.9009	15.998	3.43979	10.929	-0.315501	1.36886	-0.230485	0.817715	NA
ENSMUSG00000102760	Gm37258	chr1:181833624-181835251	0.257893	0.149306	0.361675	0.115437	17.0254	10.9009	22.0925	6.87958	14.2246	0.0569006	1.19947	0.0474382	0.962164	NA
ENSMUSG00000102762	4930403P22Rik	chr1:36371788-36372501	0.336277	0.212939	0.398424	0.0987812	13.3771	6.05606	13.7126	3.43979	9.1464	-0.175224	1.47775	-0.118575	0.905612	NA
ENSMUSG00000102766	Gm6420	chr1:23294765-23295488	0.0713585	0	0.0966247	0	3.64831	3.63364	3.80906	0	2.77275	-0.924666	2.72088	-0.33984	0.733977	NA
ENSMUSG00000102770	Gm38163	chr9:108461954-108462560	0.06218	0.377989	0.378881	0	1.2161	9.6897	9.90355	0	5.20234	-0.133897	2.36261	-0.0566736	0.954805	NA
ENSMUSG00000102774	Gm9748	chr14:80007347-80010183	1.6624e-16	1.28725e-61	0.0731131	0.151039	0	0	0	1.7199	0.429974	1.938	4.88669	0.396588	0.691671	NA
ENSMUSG00000102775	Gm38160	chr3:51389751-51392250	0.195489	0.014233	3.43018e-73	0.0209306	15.8093	0	0	1.7199	4.38231	-3.21949	2.86964	-1.12192	0.261898	NA
ENSMUSG00000102779	Gm38164	chr1:171916040-171916370	0.726564	0.460077	0.184465	0.142285	14.5932	8.47849	3.04725	1.7199	6.95972	-2.26887	1.61723	-1.40293	0.160637	NA
ENSMUSG00000102780	Gm38253	chr3:106632914-106637592	0.102508	0.0843835	0.00867516	0.0301115	20.6738	15.7458	1.52362	5.15969	10.7757	-2.45769	1.37745	-1.78424	0.0743852	NA
ENSMUSG00000102782	Gm37625	chr1:128012196-128017068	0	0.0249303	0	0	0	4.84485	0	0	1.21121	-4.02426	4.83891	-0.831646	0.405609	NA
ENSMUSG00000102784	Gm38251	chr1:184655332-184674697	0.0349173	0.106131	0.0788007	0	3.64831	12.1121	9.90355	0	6.416	-0.66377	2.10983	-0.314609	0.753059	NA
ENSMUSG00000102786	Gm38252	chr3:51791696-51794312	0.0572835	0.232149	0.0698092	0.00897439	6.08052	26.6467	6.8563	0.859948	10.1109	-2.07359	1.5866	-1.30693	0.191235	NA
ENSMUSG00000102796	Gm37711	chr4:131832140-131836674	0.0514078	0.086807	0	0.147654	3.64831	6.05606	0	9.45942	4.79095	-0.0428619	2.31911	-0.0184821	0.985254	NA
ENSMUSG00000102797	Gm37710	chr9:72879566-72880840	1.1678e-33	1.58472e-30	0.0506776	0.114617	0	0	1.52362	2.57984	1.02587	3.19914	4.60886	0.694128	0.487602	NA
ENSMUSG00000102800	Gm37479	chr1:129760884-129764725	0	0.0474331	0	0	0	7.26728	0	0	1.81682	-4.6092	4.44172	-1.03771	0.299407	NA
ENSMUSG00000102803	Gm37477	chr9:91262571-91263455	0	0.103049	0	0	0	3.63364	0.761811	0	1.09886	-2.19148	4.64043	-0.472259	0.636742	NA
ENSMUSG00000102808	5430420F09Rik	chr3:51979009-51980808	0.0999577	0.253183	0.496282	0.0261001	8.51272	18.1682	34.2815	1.7199	15.6706	0.435796	1.4398	0.302677	0.762136	NA
ENSMUSG00000102813	Gm37795	chr4:150152995-150155454	0.280328	0.0617428	0.148532	0.0859264	27.9704	6.05606	13.7126	7.73953	13.8696	-0.662984	1.26639	-0.523523	0.60061	NA
ENSMUSG00000102816	Gm37814	chr2:4143794-4147438	0.00822468	0	0.0334103	0	1.2161	0	4.57087	0	1.44674	1.91517	4.21154	0.454744	0.649293	NA
ENSMUSG00000102817	Gm6185	chr1:161004505-161064877	0.011133	0.0225594	0.092608	0	2.43221	9.6897	12.9508	0	6.26818	0.100107	2.1837	0.0458427	0.963436	NA
ENSMUSG00000102819	Gm37817	chr4:119152224-119152658	0	0	0.0935078	0	0	1.21121	1.52362	0	0.683709	0.337318	4.89827	0.0688648	0.945097	NA
ENSMUSG00000102824	Pdcd5-ps	chr1:189009639-189010020	0	0.0796984	0.159773	0.431336	2.43221	7.26728	12.189	13.7592	8.91191	1.41897	1.45434	0.975675	0.329226	NA
ENSMUSG00000102828	Gm38182	chr18:37956931-37973435	8.19353	8.9737	1.89099	2.87981	4.86441	8.47849	3.04725	0	4.09754	-2.11417	2.33448	-0.905629	0.365132	NA
ENSMUSG00000102831	Gm37382	chr1:55598618-55600214	0	0	0.0762827	0	0	0	4.57087	0	1.14272	3.35868	4.82308	0.696377	0.486193	NA
ENSMUSG00000102833	Gm9694	chr1:155849063-155850252	0	0	0	0.0987259	0	0	0	4.29974	1.07493	3.2643	4.82566	0.676446	0.498758	NA
ENSMUSG00000102837	Gm37383	chr1:155757547-155758292	0	0.122275	0	0	0	3.63364	1.52362	0	1.28932	-1.24403	4.31226	-0.288487	0.772974	NA
ENSMUSG00000102841	Gm38036	chr1:194359309-194362873	0	0.00851995	0.227735	0	0	1.21121	30.4725	0	7.92092	4.65258	2.65532	1.75217	0.0797443	NA
ENSMUSG00000102844	Gm38034	chr3:52189661-52191730	0.0579425	0	0	0	4.86441	0	0.761811	0	1.40656	-2.6113	4.2409	-0.615742	0.538065	NA
ENSMUSG00000102850	Gm37082	chr9:32446546-32448473	0.0622122	0.20485	0.0421197	0	13.3771	15.7458	3.04725	0	8.04254	-3.23107	1.79825	-1.79679	0.0723695	NA
ENSMUSG00000102862	Gm37640	chr3:32665009-32667662	0.39961	0.101217	0.202911	0.547797	9.72883	9.6897	2.28543	7.73953	7.36087	-0.960328	1.56158	-0.614971	0.538574	NA
ENSMUSG00000102863	Gm37639	chr17:71673046-71675831	0.064569	0.0109031	0	0.0674384	7.29662	1.21121	0	6.87958	3.84685	-0.312851	2.57101	-0.121684	0.903149	NA
ENSMUSG00000102874	Gm37137	chr9:71947833-71950517	0.223329	0.124448	0.249481	0.122458	25.5382	14.5346	25.1398	12.8992	19.5279	-0.0725314	1.00462	-0.0721982	0.942444	NA
ENSMUSG00000102875	Gm37139	chr2:24779459-24783878	0.027129	0.0549718	0.156121	0	4.86441	9.6897	26.6634	0	10.3044	0.876464	1.90875	0.459183	0.646103	NA
ENSMUSG00000102876	Gm37136	chr3:25198231-25198425	0.308977	0	0.104594	0.484062	3.64831	6.05606	0.761811	5.15969	3.90647	-0.721029	2.11567	-0.340804	0.733251	NA
ENSMUSG00000102877	Gm38314	chr9:105604983-105605608	0.103988	0	0	0	2.43221	0	0	0	0.608052	-3.02971	4.89208	-0.619309	0.535713	NA
ENSMUSG00000102880	4930517J16Rik	chr4:44669329-44670897	0	0.038731	0	0.0449177	0	2.42243	0	2.57984	1.25057	0.0843904	4.37416	0.0192929	0.984607	NA
ENSMUSG00000102881	Gm3807	chr11:120472495-120473663	0.230939	0.337968	0.416942	0	10.9449	15.7458	19.8071	0	11.6244	-0.425572	1.76391	-0.241266	0.809349	NA
ENSMUSG00000102890	Gm7626	chr1:165870907-165871260	0	0	0	0	0	2.42243	0	0	0.605606	-3.02442	4.89247	-0.618179	0.536457	NA
ENSMUSG00000102893	Gm37855	chr3:87064999-87069762	0.081002	0.0246204	0.241301	0.0126903	12.161	3.63364	33.5197	1.7199	12.7586	1.16114	1.57273	0.738295	0.460335	NA
ENSMUSG00000102899	Gm37850	chr9:107640006-107640786	0.109183	0.0553099	0.11088	0.513159	2.43221	1.21121	2.28543	14.6191	5.13699	2.21069	2.02457	1.09193	0.274864	NA
ENSMUSG00000102900	Gm37811	chr2:13014696-13017297	0.0610539	0.0939818	0.0698114	0.0149489	3.64831	4.84485	3.04725	0.859948	3.10009	-1.11223	2.26263	-0.491568	0.623025	NA
ENSMUSG00000102908	Gm7558	chr3:27100937-27102102	0	0	0.0348346	0.0201519	0	0	1.52362	0.859948	0.595893	2.41792	4.85806	0.497713	0.618686	NA
ENSMUSG00000102909	Gm2453	chr1:167112636-167117425	0.288002	0.162185	0	2.59056e-194	6.08052	3.63364	0	0	2.42854	-5.02776	3.2845	-1.53075	0.12583	NA
ENSMUSG00000102912	Gm20731	chr4:108480125-108482413	0.115022	0.436081	0.0484954	0.0342864	9.72883	36.3364	3.04725	2.57984	12.9231	-3.03122	1.34736	-2.24975	0.0244647	NA
ENSMUSG00000102915	Gm32460	chr1:191724821-191725053	0.129184	0.261768	0	0	3.64831	2.42243	0	0	1.51768	-4.34954	3.94884	-1.10147	0.270691	NA
ENSMUSG00000102916	Gm37725	chr3:73071418-73073543	0	0	0.0190976	0	0	0	1.52362	0	0.380906	1.7791	4.89842	0.363198	0.716457	NA
ENSMUSG00000102919	Gm37726	chr3:84781197-84785083	0.046275	0.00781397	0.0156648	0	7.29662	1.21121	2.28543	0	2.69832	-1.88117	2.83633	-0.663239	0.507178	NA
ENSMUSG00000102923	Gm31728	chr1:180083993-180102528	0	0.209415	0.139939	0.0539701	0	3.63364	2.28543	0.859948	1.69476	-0.204648	3.32301	-0.0615851	0.950893	NA
ENSMUSG00000102927	Gm37152	chr1:86507779-86508954	0.076521	0.0258426	0.103615	0	3.64831	1.21121	4.57087	0	2.3576	-0.0808211	2.9759	-0.0271585	0.978333	NA
ENSMUSG00000102929	Gm37154	chr1:171181693-171182983	0.0464662	0.117694	0.251673	0.0727969	2.43221	6.05606	12.189	3.43979	6.02926	0.884062	1.7579	0.502908	0.615029	NA
ENSMUSG00000102931	Gm38114	chr6:72619836-72621068	0.0729807	0.049294	0.0494104	0.057168	4.86441	3.63364	6.8563	2.57984	4.48355	0.155155	1.90409	0.081485	0.935056	NA
ENSMUSG00000102935	Gm38355	chr12:85147551-85149121	0.114538	0.116045	0.142168	0.0747675	7.29662	7.26728	8.37992	4.29974	6.81089	-0.196761	1.56018	-0.126114	0.899642	NA
ENSMUSG00000102937	Gm38116	chr1:15434525-15436058	0.0586511	0.0990382	0.10589	0	3.64831	7.26728	6.8563	0	4.44297	-0.663139	2.33194	-0.284372	0.776125	NA
ENSMUSG00000102939	Gm38111	chr9:71803994-71806735	0.13121	0.17725	0.0148057	0.179868	14.5932	19.3794	1.52362	18.0589	13.3888	-0.801315	1.40019	-0.572292	0.567124	NA
ENSMUSG00000102946	Gm37883	chr6:4483473-4484198	0	0.0418828	0	0	0	2.42243	0	0.859948	0.820593	-1.51858	4.88183	-0.311067	0.75575	NA
ENSMUSG00000102953	Gm37019	chr12:102555535-102557669	0.0842663	0.0284584	0.313782	0	7.29662	2.42243	25.1398	0	8.7147	1.37418	2.04659	0.671449	0.501934	NA
ENSMUSG00000102956	Gm37017	chr1:86915991-86916738	0.0401215	0.0812988	0.0543271	0.0942851	1.2161	2.42243	1.52362	2.57984	1.9355	0.170701	2.71517	0.0628693	0.949871	NA
ENSMUSG00000102959	Gm37015	chr18:80345374-80346895	0	0.0399278	0	0	0	2.42243	0	0	0.605606	-3.02442	4.89247	-0.618179	0.536457	NA
ENSMUSG00000102960	Gm37943	chr1:156699746-156703690	0	0.0153981	0.00514483	0	0	2.42243	0.761811	0	0.796059	-1.6069	4.88796	-0.328746	0.742347	NA
ENSMUSG00000102967	Gm37946	chr16:43128297-43128644	0	0.0875075	0.233904	0	0	2.42243	3.04725	0	1.36742	0.336271	4.21946	0.0796952	0.93648	NA
ENSMUSG00000102971	A730062M13Rik	chr9:72776933-72778843	0	0.0317959	0	0	0	2.42243	0	0	0.605606	-3.02442	4.89247	-0.618179	0.536457	NA
ENSMUSG00000102973	E430014B02Rik	chr17:52052556-52055712	0.123454	0.0673497	0	0	15.8093	8.47849	0	0	6.07196	-6.34985	2.38632	-2.66094	0.00779231	NA
ENSMUSG00000102982	Gm38319	chr1:13711706-13712972	0.236736	0.335791	0.368639	0.0185442	12.161	16.957	17.5217	0.859948	11.8749	-0.657463	1.52248	-0.431836	0.665861	NA
ENSMUSG00000102989	Gm38318	chr8:109594193-109595899	0.0878392	0.106794	0.190304	0.0137614	6.08052	7.26728	12.189	0.859948	6.59918	-0.0266328	1.80923	-0.0147205	0.988255	NA
ENSMUSG00000102994	Gm37767	chr1:161914203-161916037	0.0163417	0.0496703	0.132767	0	1.2161	3.63364	9.14174	0	3.49787	0.919129	2.6558	0.346083	0.72928	NA
ENSMUSG00000102997	Gm17244	chr4:123007141-123010557	0.473447	0.523951	0.207578	0.109365	21.8899	21.8018	19.8071	4.29974	16.9496	-0.852106	1.15508	-0.737701	0.460696	NA
ENSMUSG00000103000	Gm37900	chr4:22408290-22412095	0.126026	0.0877835	0	0	19.4577	13.3233	0	0	8.19525	-6.7825	2.1729	-3.12141	0.00179987	NA
ENSMUSG00000103001	A930005N03Rik	chr1:34308962-34310209	0.40295	0.025795	0	0	15.8093	1.21121	0	0	4.25514	-5.83681	2.87658	-2.02908	0.0424503	NA
ENSMUSG00000103002	Gm38075	chr1:61844379-61845299	0.0651538	0.0660111	0.330834	0.0765554	2.43221	2.42243	15.2362	2.57984	5.66768	1.87947	1.88944	0.99472	0.319872	NA
ENSMUSG00000103006	4933417C20Rik	chr1:160040512-160042386	0.255887	0.129627	0.357315	0.313194	19.4577	9.6897	25.1398	21.4987	18.9465	0.678836	1.00062	0.678412	0.49751	NA
ENSMUSG00000103011	Gm8860	chr3:9137826-9138271	0	0.0682362	0	0.105514	0	1.21121	0	1.7199	0.732777	0.496221	4.88654	0.101549	0.919115	NA
ENSMUSG00000103018	Gm17968	chr1:181954970-181955754	0.649875	0.619696	0.439987	0.299452	20.6738	20.5906	14.4744	8.59948	16.0846	-0.835748	1.0547	-0.792402	0.428126	NA
ENSMUSG00000103025	Gm37686	chr1:3535199-3537508	0	0.0920553	0	0	0	9.6897	0	0	2.42243	-5.02425	3.99562	-1.25744	0.208595	NA
ENSMUSG00000103026	Gm31326	chr9:101866458-101867506	0	0.0289743	0.135533	0	0	1.21121	5.33268	0	1.63597	2.14006	4.03853	0.529911	0.596174	NA
ENSMUSG00000103030	E330011M16Rik	chr1:55090477-55092271	0.0174897	0.254159	0.386205	4.92707e-47	2.43221	19.3794	27.4252	1.7199	12.7392	0.421445	1.6157	0.260845	0.794212	NA
ENSMUSG00000103042	Gm2719	chr6:41230261-41230705	0.135003	0	0	0.105752	2.43221	0	0	1.7199	1.03803	-0.507492	4.70116	-0.10795	0.914035	NA
ENSMUSG00000103044	Gm37307	chr9:83329611-83332232	0.0457394	0	0.0232253	0	4.86441	0	2.28543	0	1.78746	-1.08088	3.80844	-0.283812	0.776555	NA
ENSMUSG00000103049	Gm37311	chr16:77413198-77415222	0.25173	0.330056	0.120303	0.115993	23.106	31.4915	9.14174	8.59948	18.0847	-1.62129	1.00064	-1.62025	0.105178	NA
ENSMUSG00000103050	Gm38273	chr2:14740356-14742738	0.0125821	0.0127478	0.0255557	0.00985601	1.2161	2.42243	2.28543	0.859948	1.69598	-0.205127	2.89258	-0.0709146	0.943466	NA
ENSMUSG00000103056	Gm38268	chr1:185844377-185844570	0	0.471997	0.105135	0	0	3.63364	1.52362	2.57984	1.93428	0.173064	3.1177	0.0555101	0.955732	NA
ENSMUSG00000103061	Gm36970	chr1:90764996-90766855	0.0644879	0	0	0	4.86441	0	0	0	1.2161	-4.0298	4.83871	-0.832826	0.404943	NA
ENSMUSG00000103062	Gm37200	chr9:103920803-103922975	0.0148662	0.0149171	0.197072	0.000000000000000000000000000000000000000000000000000000000000000000000000000000000000000000000000000000000000000000000000000000000000000000000000000000000000000000000000000000000000000000000000000000000000000000000000000000000000000000000000000000000000000000000000000000000000000000000000000000000105123858380376	1.2161	1.21121	15.2362	0	4.41589	2.65335	2.60471	1.01867	0.308358	NA
ENSMUSG00000103072	Gm37905	chr1:33787087-33787428	2.17533e-13	6.20741e-13	6.83454e-46	8.77394e-08	2.43221	0	0	0	0.608052	-3.02971	4.89208	-0.619309	0.535713	NA
ENSMUSG00000103076	Gm37902	chr1:80252447-80254130	0.124655	0.0541267	0	0.0139495	8.51272	3.63364	0	0.859948	3.25158	-3.87367	2.71855	-1.4249	0.154185	NA
ENSMUSG00000103082	Gm38124	chr3:45224421-45227002	0.0580603	0.235298	0.18082	0.0636727	6.08052	24.2243	18.2835	6.01963	13.652	-0.314934	1.30003	-0.242252	0.808585	NA
ENSMUSG00000103089	Gm38118	chr1:192941923-192944145	0	0.0683283	0	0	0	6.05606	0	0	1.51402	-4.34616	4.76568	-0.911972	0.361784	NA
ENSMUSG00000103092	Pcdha5	chr18:37093492-37320710	0.0762894	0.104896	0.0995122	0.325136	8.51272	10.9009	10.6654	30.9581	15.2593	1.09753	1.16409	0.942819	0.345774	NA
ENSMUSG00000103098	Gm37559	chr1:165440627-165441459	0.180113	0.328468	0	0	7.29662	10.9009	0	0	4.54938	-5.93344	2.61107	-2.27242	0.0230614	NA
ENSMUSG00000103101	Gm37048	chr1:91903708-91909286	0.0537302	0.0816559	0.00363772	0	12.161	18.1682	0.761811	0	7.77276	-5.24126	2.10118	-2.49443	0.0126158	NA
ENSMUSG00000103114	Gm32200	chr1:191168536-191197245	0.0251327	0	0	0	2.43221	0	0	0	0.608052	-3.02971	4.89208	-0.619309	0.535713	NA
ENSMUSG00000103115	Gm37584	chr3:88433372-88434662	0.464662	0.329543	0.424699	0.309387	25.5382	16.957	22.0925	15.4791	20.0167	-0.176044	0.955266	-0.184288	0.853788	NA
ENSMUSG00000103116	4930539M17Rik	chr3:9127023-9136134	0	0	0	0.111003	0	0	0	3.43979	0.859948	2.94162	4.83586	0.608292	0.542994	NA
ENSMUSG00000103119	Gm37583	chr4:136366892-136369379	0.0241019	0.0122095	0	0.00943989	2.43221	1.21121	0	0.859948	1.12584	-2.11646	3.94325	-0.53673	0.591454	NA
ENSMUSG00000103120	Gm37392	chr2:3066609-3067125	0.116166	0	0.117972	0.0909961	2.43221	0	2.28543	1.7199	1.60938	0.721148	3.33848	0.216011	0.828979	NA
ENSMUSG00000103122	Gm37391	chr11:84080418-84082736	0	0.0130997	0.035015	0	0	1.21121	3.04725	0	1.06461	1.33364	4.70103	0.283691	0.776647	NA
ENSMUSG00000103123	Gm37390	chr1:180200233-180201105	0.343701	0.905381	0.372315	0.161539	12.161	31.4915	12.189	5.15969	15.2503	-1.32656	1.17947	-1.12471	0.260712	NA
ENSMUSG00000103129	Gm37393	chr1:46916362-46920232	0.0232332	0.0863091	0	0	3.64831	13.3233	0	0	4.24291	-5.83287	2.73432	-2.13321	0.0329075	NA
ENSMUSG00000103130	F830212C03Rik	chr15:12633147-12635432	0	0.0531555	0.0621612	0	0	4.84485	5.33268	0	2.54438	0.143075	3.37245	0.0424246	0.96616	NA
ENSMUSG00000103131	Gm37977	chr1:59926127-59926848	0.0831366	0.294806	0.506577	0.0651234	3.64831	10.9009	15.2362	1.7199	7.87634	0.225638	1.69207	0.13335	0.893916	NA
ENSMUSG00000103132	Gm37978	chr6:28568070-28570985	0.143942	0.135419	0.0208828	0.209401	18.2415	15.7458	2.28543	22.3586	14.6578	-0.469255	1.33402	-0.351759	0.725019	NA
ENSMUSG00000103133	Gm37303	chr9:72262356-72263915	0.230692	0.0584319	0.0520621	0	14.5932	3.63364	4.57087	0.859948	5.91442	-1.73656	1.86037	-0.933451	0.350587	NA
ENSMUSG00000103135	Gm37979	chr3:19197351-19198063	0.33675	0.213238	0.0569977	0	13.3771	6.05606	1.52362	0	5.23921	-3.64016	2.18261	-1.6678	0.0953552	NA
ENSMUSG00000103137	Gm37981	chr1:171506903-171507438	0.504181	0.624329	0.530985	0.219411	10.9449	13.3233	10.6654	4.29974	9.80834	-0.692964	1.35296	-0.512184	0.608522	NA
ENSMUSG00000103138	Gm2238	chr18:5588042-5591711	0.138867	0.0827613	0.0497739	0.294342	20.6738	12.1121	6.8563	39.5576	19.7999	0.498116	1.15801	0.430148	0.667088	NA
ENSMUSG00000103139	Gm37982	chr1:167070025-167079061	0.0534238	0	0.0723393	0	2.43221	0	1.52362	0	0.988957	-0.666114	4.78151	-0.13931	0.889205	NA
ENSMUSG00000103145	Gm37744	chr1:74993410-74995000	0	0.0381951	0.0255235	0	0	2.42243	1.52362	0	0.986512	-0.660845	4.78585	-0.138083	0.890175	NA
ENSMUSG00000103146	Gm37745	chr1:119718492-119726655	0.0863367	0.0967154	0.0472293	0.0201322	27.9704	32.7028	14.4744	6.01963	20.2918	-1.56016	0.996478	-1.56568	0.117424	NA
ENSMUSG00000103151	Gm38292	chr9:32388628-32391673	0.0393704	0.159554	0.179922	0	4.86441	19.3794	20.5689	0	11.2032	-0.233085	1.85667	-0.125539	0.900097	NA
ENSMUSG00000103156	Gm38293	chr1:180591061-180596221	0.0999029	0.404868	0.541098	0	2.43221	13.3233	15.2362	1.7199	8.17792	0.110465	1.72563	0.0640142	0.948959	NA
ENSMUSG00000103159	F830112A20Rik	chr1:36961877-36965429	0.0168754	0.0854873	0	0	2.43221	12.1121	0	0	3.63608	-5.61021	2.91216	-1.92648	0.0540448	NA
ENSMUSG00000103160	C130012C08Rik	chr14:22042503-22046168	0.0654205	0.124277	0.0775107	0.0896802	9.72883	18.1682	12.9508	12.0393	13.2218	-0.158544	1.15806	-0.136905	0.891106	NA
ENSMUSG00000103162	Gm38147	chr2:24764543-24766341	0.0333379	0	0.0902834	0	2.43221	0	6.09449	0	2.13167	1.32959	3.60978	0.368329	0.712628	NA
ENSMUSG00000103163	Gm38146	chr1:176961726-176963019	0.0463584	0.117421	0.0941586	0	2.43221	6.05606	4.57087	0	3.26478	-0.88372	2.59541	-0.340493	0.733485	NA
ENSMUSG00000103164	Gm38150	chr9:107471638-107472090	1.06091	0.0671794	0.583596	0.779104	21.8899	1.21121	12.189	13.7592	12.2623	0.167609	1.48004	0.113247	0.909835	NA
ENSMUSG00000103174	Gm37168	chr1:190999374-191020911	0.103205	0.0209126	0.0558986	0.113181	6.08052	3.63364	4.57087	15.4791	7.44102	1.04218	1.59248	0.654436	0.512831	NA
ENSMUSG00000103186	Gm37088	chr1:159164983-159165389	0.147639	0	0	0.289126	3.64831	0	0	4.29974	1.98701	0.232131	3.68716	0.0629567	0.949801	NA
ENSMUSG00000103191	Gm37646	chr3:51331033-51331144	0.81002	0.820678	0.182803	0.423009	6.08052	7.26728	4.57087	2.57984	5.12463	-0.896872	1.77005	-0.506693	0.61237	NA
ENSMUSG00000103192	Gm37645	chr1:80643725-80647281	0	0.111008	0	0	0	15.7458	0	0	3.93644	-5.72469	3.39502	-1.6862	0.0917567	NA
ENSMUSG00000103194	Gm37643	chr18:65736904-65738164	0.45194	0.963972	0.0644165	0	25.5382	49.6597	3.04725	0	19.5613	-4.58485	1.33973	-3.42222	0.000621131	NA
ENSMUSG00000103197	Gm37642	chr1:95574498-95576233	0.0345484	0	0	0	2.43221	0	0	0	0.608052	-3.02971	4.89208	-0.619309	0.535713	NA
ENSMUSG00000103199	Gm37648	chr1:156282859-156285422	0.175405	0.0236949	0.253343	0.00915997	18.2415	3.63364	24.378	0.859948	11.7783	0.210425	1.66771	0.126176	0.899593	NA
ENSMUSG00000103200	Gm37328	chr1:160553611-160554251	0	0.0474454	0.285345	0.220097	0	1.21121	6.8563	5.15969	3.3068	3.30879	2.67056	1.23899	0.215351	NA
ENSMUSG00000103202	Gm37326	chr9:73764389-73767460	0.0292778	0.0197754	0.0198221	0	3.64831	2.42243	2.28543	0	2.08904	-1.39589	3.02411	-0.461587	0.644378	NA
ENSMUSG00000103206	Gm8515	chr3:67514538-67515114	0	0	0.0352278	0.0407586	0	0	0.761811	0.859948	0.40544	1.86034	4.89227	0.380262	0.703751	NA
ENSMUSG00000103207	Gm9874	chr17:30703634-30705098	0.327549	0.346747	0.138601	0.312064	20.6738	14.5346	10.6654	15.4791	15.3382	-0.431159	1.07471	-0.401187	0.688282	NA
ENSMUSG00000103209	Gm37331	chr1:25335592-25338967	0.0444011	0	0.102207	0	6.08052	0	12.9508	0	4.75783	1.0941	2.78781	0.392459	0.694719	NA
ENSMUSG00000103216	Gm37248	chr17:52103044-52106218	0.0472129	0.21047	0.249325	0.118347	6.08052	26.6467	29.7106	14.6191	19.2642	0.439412	1.12518	0.390526	0.696148	NA
ENSMUSG00000103222	Gm37729	chr1:160813327-160814499	0	0.0259088	0.0173133	0	0	1.21121	0.761811	0	0.493256	-0.608717	4.99292	-0.121916	0.902965	NA
ENSMUSG00000103230	Gm17970	chr1:40393011-40393696	0.0437529	0	0.0592444	0	1.2161	0	1.52362	0	0.684931	0.334375	4.89806	0.0682668	0.945573	NA
ENSMUSG00000103232	Gm37160	chr2:13243749-13245438	0.159702	0.0179781	0.156179	0.347498	10.9449	1.21121	9.90355	23.2186	11.3196	1.44474	1.47251	0.981146	0.326521	NA
ENSMUSG00000103233	Gm37159	chr2:68721709-68725314	0.0581956	0.0758075	0.106943	0.0651234	8.51272	10.9009	14.4744	8.59948	10.6219	0.251197	1.27774	0.196595	0.844144	NA
ENSMUSG00000103238	Gm36527	chr1:151372307-151375336	0.118735	0.110273	0.0937856	0	15.8093	13.3233	10.6654	0	9.94951	-1.44105	1.76111	-0.818262	0.413208	NA
ENSMUSG00000103247	Gm38091	chr9:89141577-89145448	0.0232271	0	0	0	3.64831	0	0	0	0.912077	-3.61473	4.85656	-0.744299	0.456696	NA
ENSMUSG00000103251	Gm37519	chr1:176801801-176804011	0.122053	0.137399	0.23872	0.0424923	10.9449	12.1121	19.8071	3.43979	11.576	0.0166388	1.37049	0.0121408	0.990313	NA
ENSMUSG00000103252	Gm37521	chr1:89753202-89755247	0.0879337	0.0445454	0	0.218124	7.29662	3.63364	0	16.339	6.81732	0.575985	2.12973	0.27045	0.786814	NA
ENSMUSG00000103253	Gm37520	chr2:11195451-11198123	0	0	0.0227821	0	0	0	2.28543	0	0.571358	2.36147	4.86097	0.485803	0.627107	NA
ENSMUSG00000103255	Pcdhac1	chr18:37223065-37320710	0.000000000000000000000000000000000000000000000000000000000000000000000000000000000000000000000000000000000000000000000000000000000000000000000000000000000000000000000000000000000000000000000000000000000000000000000000000000000000000000000000000000000000000000000000000000202591567589234	1.45901e-163	1.60982e-102	0.0360986	0	0	0	3.43979	0.859948	2.94162	4.83586	0.608292	0.542994	NA
ENSMUSG00000103257	Gm7977	chr3:47980447-47981195	0	0.0811901	0	0.0627727	0	2.42243	4.57087	9.45942	4.11318	2.53149	2.35736	1.07387	0.282882	NA
ENSMUSG00000103259	2610105M22Rik	chr9:35273256-35274409	0.415899	0.158014	0.615951	0.549765	20.6738	7.26728	27.4252	26.6584	20.5062	0.953122	1.00793	0.945626	0.344339	NA
ENSMUSG00000103270	Gm37915	chr1:40810544-40824503	0.17057	0.136729	0.1736	0.10781	6.08052	3.63364	6.09449	3.43979	4.81211	-0.0242079	1.82544	-0.0132614	0.989419	NA
ENSMUSG00000103272	Gm37914	chr1:86048604-86051283	0.0447492	0.0113345	0.00757416	0.0613434	4.86441	1.21121	0.761811	6.01963	3.21427	0.15256	2.36347	0.0645491	0.948533	NA
ENSMUSG00000103277	Gm37916	chr1:176006766-176009201	0	0	0	0.0289245	0	0	0	2.57984	0.644961	2.52534	4.85284	0.520384	0.602796	NA
ENSMUSG00000103280	Gm37277	chr1:4975973-4977084	0.134882	0.109325	0.164375	0.0422628	7.29662	4.84485	6.8563	1.7199	5.17942	-0.495326	1.82977	-0.270703	0.786619	NA
ENSMUSG00000103289	Gm31256	chr1:159205973-159206479	0	0	0	0.603164	0	0	0	11.1793	2.79483	4.64395	3.83994	1.20938	0.226516	NA
ENSMUSG00000103291	Gm38235	chr1:106147043-106151995	0.102889	0.190089	0.0409758	0.0331864	21.8899	37.5476	7.61811	6.01963	18.2688	-2.12163	1.0324	-2.05503	0.0398757	NA
ENSMUSG00000103292	Gm35048	chr1:90448217-90451019	0.0213924	0.0325108	0.00724168	0.0754079	2.43221	7.26728	0.761811	7.73953	4.55021	-0.197146	2.07327	-0.0950891	0.924244	NA
ENSMUSG00000103293	Gm5842	chr3:22134657-22135279	0.337292	0.34173	0.39147	0.0377443	8.51272	10.9009	9.90355	0.859948	7.54428	-0.843071	1.69398	-0.497685	0.618706	NA
ENSMUSG00000103301	Gm37804	chr12:86115946-86116553	0.14456	0.145614	0.292275	0.0538835	0	1.21121	3.80906	1.7199	1.68504	2.19045	3.37311	0.649387	0.516088	NA
ENSMUSG00000103310	Pcdha12	chr18:37153201-37320710	0.144733	0.175796	5.16628e-22	0.182054	10.9449	15.7458	0	12.0393	9.68249	-1.15596	1.81894	-0.635515	0.525092	NA
ENSMUSG00000103312	Gm6677	chr3:77913765-77914206	0	0	0.0920235	0	1.2161	0	1.52362	0	0.684931	0.334375	4.89806	0.0682668	0.945573	NA
ENSMUSG00000103313	Gm38357	chr3:51139337-51141801	0.121635	0.049294	0	0.133392	12.161	4.84485	0	12.0393	7.26129	-0.50411	2.04132	-0.246953	0.804945	NA
ENSMUSG00000103331	Gm37995	chr6:40003827-40005541	0	0.0354319	0.0591925	0.136972	0	2.42243	3.80906	8.59948	3.70774	2.35412	2.4512	0.960396	0.336856	NA
ENSMUSG00000103343	Gm37052	chr1:160738358-160740189	0.163685	0.0829194	0.310296	0.371837	12.161	6.05606	22.0925	24.9385	16.312	1.36818	1.08342	1.26283	0.20665	NA
ENSMUSG00000103345	Gm10723	chr3:68315115-68322033	0	0.0790071	0	0	0	21.8018	0	0	5.45046	-6.19418	3.08305	-2.00911	0.0445255	NA
ENSMUSG00000103346	C230057A21Rik	chr3:8797929-8801420	0.017995	0	0.202911	0	2.43221	0	4.57087	0	1.75077	0.915076	3.86479	0.236772	0.812833	NA
ENSMUSG00000103349	Gm36888	chr3:147326446-147341283	0.0407073	0	0	0	4.86441	0	0	0	1.2161	-4.0298	4.83871	-0.832826	0.404943	NA
ENSMUSG00000103354	Gm38083	chr9:75974730-75978228	0	0	0.058008	0	0	0	7.61811	0	1.90453	4.09489	4.38456	0.933934	0.350338	NA
ENSMUSG00000103357	Gm7804	chr1:172286135-172302536	0	0	0.0274949	0	0	0	1.52362	0	0.380906	1.7791	4.89842	0.363198	0.716457	NA
ENSMUSG00000103358	Gm37593	chr17:52149888-52153142	0	0.0186632	0.0249431	0	0	2.42243	3.04725	0	1.36742	0.336271	4.21946	0.0796952	0.93648	NA
ENSMUSG00000103360	Gm38156	chr2:13120986-13123246	0	0.0134359	0.089784	0	0	1.21121	7.61811	0	2.20733	2.65415	3.6646	0.724267	0.468902	NA
ENSMUSG00000103366	C630004L07Rik	chr4:140965489-140966764	0	0	0	0.0369141	0	0	0	1.7199	0.429974	1.938	4.88669	0.396588	0.691671	NA
ENSMUSG00000103367	Gm38158	chr1:176663289-176663628	0.530456	0.268718	0.658416	1.17732	8.51272	6.05606	8.37992	16.339	9.82193	0.760578	1.3479	0.564268	0.572572	NA
ENSMUSG00000103375	Gm37181	chr1:66729788-66731515	0	0.0175826	0.0352482	0	0	1.21121	2.28543	0	0.874162	0.91969	4.86081	0.189205	0.849932	NA
ENSMUSG00000103376	Gm37179	chr11:95897158-95897981	0.472091	0.985423	0.517758	0.807327	13.3771	30.2803	12.9508	23.2186	19.9567	-0.273869	1.01243	-0.270507	0.786771	NA
ENSMUSG00000103378	Gm37176	chr17:52166194-52170245	0.0295934	0.00749571	0.0100179	0	4.86441	1.21121	1.52362	0	1.89981	-1.97801	3.20554	-0.617061	0.537195	NA
ENSMUSG00000103382	Gm37755	chr1:66851473-66853652	0.0550175	0.0696767	0	0	4.86441	6.05606	0	0	2.73012	-5.1967	3.13359	-1.65838	0.0972399	NA
ENSMUSG00000103388	Gm37581	chr9:72264508-72265496	0.0303347	0	0.102688	0	1.2161	0	3.80906	0	1.25629	1.65235	4.42621	0.373311	0.708917	NA
ENSMUSG00000103391	Gm38302	chr1:160431684-160433760	0	0	0.107516	0	0	0	8.37992	0	2.09498	4.23236	4.23429	0.999545	0.317531	NA
ENSMUSG00000103393	Gm38304	chr1:161796768-161854675	0.967064	0.797195	0.801694	0.562167	21.8899	20.5906	23.6162	15.4791	20.3939	-0.117981	0.93801	-0.125778	0.899907	NA
ENSMUSG00000103396	Gm38305	chr3:71372561-71373002	0	0.136166	0.181983	0.105278	0	1.21121	1.52362	0.859948	0.898696	0.976605	4.26793	0.228824	0.819006	NA
ENSMUSG00000103401	Gm37929	chr1:187395065-187395558	0.182377	0	0.0823172	0	3.64831	0	1.52362	0	1.29298	-1.24938	4.30801	-0.290013	0.771806	NA
ENSMUSG00000103403	Gm37931	chr1:74347006-74349872	0.240519	0.158924	0.106199	0	27.9704	18.1682	11.4272	0	14.3914	-2.0034	1.56276	-1.28196	0.199857	NA
ENSMUSG00000103408	Gm37933	chr3:86050063-86052852	0.430479	0.371439	0.119946	0.14359	12.161	9.6897	3.04725	5.15969	7.51442	-1.41667	1.50443	-0.941664	0.346365	NA
ENSMUSG00000103409	Lsmem2	chr9:107469828-107474274	0.110862	5.75424e-74	0.108343	0.155732	14.5932	0	7.61811	8.59948	7.70271	0.152228	1.92293	0.0791647	0.936902	NA
ENSMUSG00000103415	Gm37339	chr1:183152416-183152808	0.305824	0	0.414106	0	4.86441	0	6.8563	0	2.93018	0.499679	3.22348	0.155012	0.876812	NA
ENSMUSG00000103420	Gm37537	chr3:28378505-28380243	0.0517331	0.0174713	0.0583751	0.121573	3.64831	1.21121	3.80906	7.73953	4.10203	1.24688	2.04552	0.609565	0.54215	NA
ENSMUSG00000103422	Gm37536	chr1:43527606-43530097	0	0.146279	0.0651664	0.0848226	0	14.5346	6.09449	7.73953	7.09214	-0.0721666	1.98376	-0.0363788	0.97098	NA
ENSMUSG00000103428	Gm20754	chr3:72973648-73502163	0.132516	0.0933231	0	0.119084	8.51272	3.63364	2.28543	2.57984	4.25291	-1.32072	1.95176	-0.67668	0.498609	NA
ENSMUSG00000103430	Gm36996	chr3:45286595-45286845	0.119882	0.24292	0	0	1.2161	2.42243	0	0	0.909632	-3.6111	4.85674	-0.743524	0.457165	NA
ENSMUSG00000103433	Gm2272	chr1:191139862-191140444	0.0514961	0	0.139458	0	3.64831	0	5.33268	2.57984	2.89021	1.11938	2.66712	0.419698	0.674706	NA
ENSMUSG00000103435	Gm36992	chr1:176582082-176586442	0	0	0.237047	0.0548528	0	1.21121	3.80906	0.859948	1.47005	1.94804	3.5946	0.541936	0.587863	NA
ENSMUSG00000103439	Gm7019	chr12:115207804-115208173	0	0.0822902	0.0549897	0	0	1.21121	0.761811	0	0.493256	-0.608717	4.99292	-0.121916	0.902965	NA
ENSMUSG00000103443	Gm37132	chr1:194761406-194763644	0.0669588	0	0.0906666	0	6.08052	0	7.61811	0	3.42466	0.329676	3.06717	0.107486	0.914404	NA
ENSMUSG00000103454	Gm34303	chr3:52332828-52333069	0.24872	0.125996	0.252587	0	2.43221	1.21121	2.28543	0	1.48221	-0.662288	3.49411	-0.189544	0.849667	NA
ENSMUSG00000103467	Gm38245	chr1:189645535-189648156	0.0228697	0.034756	0.270962	0.429948	2.43221	3.63364	26.6634	42.1374	18.7167	3.50237	1.16547	3.00511	0.00265481	NA
ENSMUSG00000103469	Gm9910	chr11:105834529-105836079	0.0386719	0.118858	0	0.0456096	2.43221	6.05606	0	2.57984	2.76703	-1.73292	2.74807	-0.630595	0.528305	NA
ENSMUSG00000103473	Gm37696	chr3:61265969-61269318	0.0357967	0.0453345	0.0605888	0.0210305	4.86441	6.05606	6.8563	2.57984	5.08916	-0.20638	1.79871	-0.114738	0.908653	NA
ENSMUSG00000103481	1700016D08Rik	chr16:3726688-3727056	2.32346e-122	7.8507e-69	2.0939e-69	0.130381	1.2161	0	0	1.7199	0.734	0.493275	4.88632	0.10095	0.91959	NA
ENSMUSG00000103482	Gm37999	chr1:32512837-32514646	0.165676	0.0167856	0.190686	0.0908452	12.161	1.21121	12.9508	6.01963	8.08567	0.506973	1.65572	0.306196	0.759456	NA
ENSMUSG00000103484	Gm38000	chr3:51774765-51775980	0	0.0249918	0	0	1.2161	1.21121	0	0	0.606829	-3.02707	4.89228	-0.618744	0.536085	NA
ENSMUSG00000103485	Gm38001	chr3:9561227-9564988	0.0159376	0.0161473	0.0539515	0.00624222	2.43221	2.42243	7.61811	0.859948	3.33317	0.809908	2.3018	0.351859	0.724944	NA
ENSMUSG00000103493	Gm37411	chr1:164252281-164254563	0.0262671	0.0133063	0	0	2.43221	1.21121	0	0	0.910855	-3.61292	4.85665	-0.743911	0.45693	NA
ENSMUSG00000103495	Gm37409	chr1:13305032-13306658	0.368643	0.168072	0.511648	0	25.5382	10.9009	31.2343	0	16.9183	-0.218848	1.65671	-0.132098	0.894907	NA
ENSMUSG00000103502	9330121J05Rik	chr3:62244944-62247953	2.86526e-06	0.0905615	1.61549e-06	2.92001e-06	0	2.42243	0	0	0.605606	-3.02442	4.89247	-0.618179	0.536457	NA
ENSMUSG00000103505	Gm38374	chr1:84784878-84786911	0.0589685	0	0.0299428	0.0230959	4.86441	0	2.28543	1.7199	2.21744	-0.278809	2.96976	-0.0938826	0.925202	NA
ENSMUSG00000103506	Gm38376	chr1:13247685-13249938	0.266052	0.148254	0.090063	0	24.3221	13.3233	7.61811	0	11.3159	-2.29173	1.65579	-1.38407	0.166336	NA
ENSMUSG00000103507	Gm38375	chr9:95910676-95912903	0.188411	0.395414	0.227786	0.10542	17.0254	35.1252	19.0453	8.59948	19.9488	-0.912005	1.02641	-0.888536	0.374253	NA
ENSMUSG00000103509	Gm38372	chr1:7218333-7222361	0.163693	0.120616	0.0503753	0.0349707	27.9704	19.3794	7.61811	5.15969	15.0319	-1.8863	1.11223	-1.69596	0.0898934	NA
ENSMUSG00000103522	9430087J23Rik	chr1:160142913-160144065	0.130081	0.0790758	0.0528416	0	6.08052	6.05606	2.28543	0	3.6055	-2.38924	2.4369	-0.980443	0.326867	NA
ENSMUSG00000103531	2610300A13Rik	chr1:38806264-38806767	0.119168	0.120736	0.363063	0	2.43221	2.42243	6.8563	0	2.92773	0.50394	2.74835	0.183361	0.854515	NA
ENSMUSG00000103536	Gm37837	chr9:81910632-81911236	0	0.100546	0	0	0	2.42243	0	0	0.605606	-3.02442	4.89247	-0.618179	0.536457	NA
ENSMUSG00000103538	Olfr289-ps1	chr3:6816763-6817132	0.162443	0	0.0549897	0	3.64831	0	0.761811	0	1.10253	-2.19689	4.63503	-0.473975	0.635517	NA
ENSMUSG00000103544	Gm10048	chr5:49082295-49086082	0.00791411	0	0.0535812	0	1.2161	0	7.61811	0	2.20855	2.65169	3.66402	0.723711	0.469243	NA
ENSMUSG00000103546	Gm37666	chr2:68843955-68844821	0.242257	0.841527	0.515481	0.0271097	13.3771	35.1252	16.7598	0.859948	16.5305	-1.45345	1.40034	-1.03792	0.299305	NA
ENSMUSG00000103549	Gm17895	chr3:69862141-69863015	0	0	0.0696494	0	0	0	2.28543	0	0.571358	2.36147	4.86097	0.485803	0.627107	NA
ENSMUSG00000103552	Gm38217	chr9:34433050-34433960	0.131739	0.0667365	0.022298	0.0515978	4.86441	3.63364	0.761811	1.7199	2.74494	-1.78332	2.38928	-0.746382	0.455437	NA
ENSMUSG00000103553	Gm38218	chr1:66860384-66865073	0.0447419	0	0	0	9.72883	0	0	0	2.43221	-5.02984	3.9903	-1.26052	0.207482	NA
ENSMUSG00000103558	Gm38220	chr17:71698832-71700279	0.0207124	0.0209849	0.224367	0.0324492	2.43221	3.63364	12.189	2.57984	5.20867	1.2876	1.89023	0.681189	0.495752	NA
ENSMUSG00000103560	Gm38070	chr1:40277179-40283659	0.0277507	0	0	0	7.29662	0	0	0	1.82415	-4.61479	4.43534	-1.04046	0.298127	NA
ENSMUSG00000103563	8030445P17Rik	chr1:25761118-25763859	0.0218684	0.0332343	0.214682	0.0856512	2.43221	3.63364	22.0925	8.59948	9.18946	2.34111	1.50468	1.55589	0.119735	NA
ENSMUSG00000103564	Gm35067	chr3:79489894-79490541	0.0926452	0	0	0	2.43221	0	0	0	0.608052	-3.02971	4.89208	-0.619309	0.535713	NA
ENSMUSG00000103569	Gm38067	chr1:131842266-131844177	0	0	0.212362	0.0491407	0	0	15.2362	3.43979	4.669	5.38836	2.65682	2.02812	0.0425476	NA
ENSMUSG00000103570	C630004M23Rik	chr2:10052648-10054330	0.320709	0.386395	0.342985	0.3937	6.08052	8.47849	8.37992	12.8992	8.95954	0.545823	1.38164	0.395055	0.692803	NA
ENSMUSG00000103572	Gm37115	chr1:159063279-159066128	0.115717	0.255796	0.170933	0.00824044	13.3771	29.0691	18.2835	0.859948	15.3974	-1.14212	1.42847	-0.799542	0.423976	NA
ENSMUSG00000103574	Gm37116	chr3:88191913-88192060	0.407765	1.23939	0	0.958245	4.86441	9.6897	1.52362	11.1793	6.81426	-0.202421	1.72413	-0.117405	0.906539	NA
ENSMUSG00000103576	Gm38188	chr1:190810021-190810877	0.0700251	0.0354733	0	0	3.64831	2.42243	0	0	1.51768	-4.34954	3.94884	-1.10147	0.270691	NA
ENSMUSG00000103577	9330162B11Rik	chr1:187738772-187741187	0.0270983	0	0	0	2.43221	0	0	0	0.608052	-3.02971	4.89208	-0.619309	0.535713	NA
ENSMUSG00000103590	Gm37353	chr3:32775925-32776238	0.287259	0.485065	0.129656	0	3.64831	8.47849	2.28543	0	3.60306	-2.38859	2.46646	-0.968428	0.332831	NA
ENSMUSG00000103596	Gm37354	chr1:33961535-33963919	0.0628581	0.0382111	0.0340457	0.00984774	6.08052	3.63364	3.04725	0.859948	3.40534	-1.30543	2.1896	-0.596196	0.551045	NA
ENSMUSG00000103599	Gm37356	chr2:13017434-13019047	0.0557422	0	0	0	4.86441	0	0	0	1.2161	-4.0298	4.83871	-0.832826	0.404943	NA
ENSMUSG00000103609	Gm37022	chr1:86565922-86568176	0.0531867	0.148189	0.0990254	0.156235	4.86441	13.3233	9.14174	12.8992	10.0572	0.275732	1.35281	0.203822	0.838493	NA
ENSMUSG00000103611	Gm37195	chr9:96101182-96104200	0.0695147	0.0201227	0	0.023337	12.161	2.42243	0	2.57984	4.29083	-2.51756	2.3933	-1.05192	0.292837	NA
ENSMUSG00000103613	Gm34882	chr1:184975909-184980086	0.124342	0.093527	0	0.0482074	3.64831	4.84485	0	0	2.12329	-4.83404	3.45248	-1.40016	0.161464	NA
ENSMUSG00000103624	Gm3081	chr9:100759143-100762168	0.0990768	0.0501902	0.040247	0.0543269	12.161	6.05606	4.57087	6.01963	7.2019	-0.784012	1.53132	-0.511985	0.608661	NA
ENSMUSG00000103625	Gm37357	chr1:161638613-161641736	0.0191936	0.0777844	0	0	2.43221	9.6897	0	0	3.03048	-5.34736	3.08145	-1.73534	0.0826806	NA
ENSMUSG00000103626	Gm37358	chr3:14448981-14449460	0	0	0.0847231	0	0	0	1.52362	0	0.380906	1.7791	4.89842	0.363198	0.716457	NA
ENSMUSG00000103630	Gm37242	chr1:52692966-52695051	0.0143744	0.0145636	0	0.0450398	1.2161	1.21121	0	3.43979	1.46678	0.495909	3.57598	0.138678	0.889705	NA
ENSMUSG00000103632	Gm38329	chr1:160555303-160555730	0	0.0711126	0.380163	0.164944	1.2161	1.21121	7.61811	3.43979	3.3713	2.18994	2.29202	0.95546	0.339345	NA
ENSMUSG00000103633	Gm38328	chr1:177096917-177097234	0.0945449	0	0.38406	0	1.2161	0	6.09449	0	1.82765	2.32994	3.89254	0.598565	0.549463	NA
ENSMUSG00000103636	Gm38331	chr1:179973045-179975716	0	0.102667	0.0620375	0.0180546	0	8.47849	6.09449	1.7199	4.07322	-0.114348	2.43098	-0.0470378	0.962483	NA
ENSMUSG00000103638	Gm38327	chr9:99123903-99125658	0.0519159	4.73942e-77	0.0233255	0.0134389	3.64831	0	0	0	0.912077	-3.61473	4.85656	-0.744299	0.456696	NA
ENSMUSG00000103640	Gm31406	chr1:192723280-192724713	0	0	0.241921	0	0	0	8.37992	0	2.09498	4.23236	4.23429	0.999545	0.317531	NA
ENSMUSG00000103641	Gm19024	chr3:65894578-65897174	0	0	0	0	0	0	1.52362	1.7199	0.810879	2.86055	4.8388	0.591169	0.554407	NA
ENSMUSG00000103647	Gm37707	chr1:38923834-38927153	0	0	0.56191	0.0722369	0	1.21121	8.37992	0.859948	2.61277	2.93272	3.0351	0.966265	0.333912	NA
ENSMUSG00000103653	Gstp-ps	chr1:191758119-191758750	0.332481	0.240611	0.2251	0.223237	10.9449	6.05606	5.33268	5.15969	6.87334	-0.695979	1.55073	-0.448808	0.65357	NA
ENSMUSG00000103655	Gm37202	chr3:52041467-52129418	0	0	0	0.1951	0	0	0	2.57984	0.644961	2.52534	4.85284	0.520384	0.602796	NA
ENSMUSG00000103656	Gm37205	chr1:61693581-61696317	0.0219084	0.0554918	0	0	2.43221	6.05606	0	0	2.12207	-4.83325	3.48017	-1.3888	0.164894	NA
ENSMUSG00000103658	Gm37201	chr9:108037477-108038000	0	0	0.0775954	0	0	0	1.52362	0	0.380906	1.7791	4.89842	0.363198	0.716457	NA
ENSMUSG00000103662	Gm34294	chr2:169465975-169470238	0.049213	0.0284917	0.152315	0.0991288	8.51272	6.05606	24.378	15.4791	13.6065	1.45339	1.17255	1.23951	0.215156	NA
ENSMUSG00000103668	Gm38186	chr3:59251691-59258588	0.345958	0.45561	0.22596	0.0537691	3.64831	4.84485	0	0	2.12329	-4.83404	3.45248	-1.40016	0.161464	NA
ENSMUSG00000103669	2900042K21Rik	chr1:188942557-188943210	0	0	0	0	0	0	3.04725	1.7199	1.19179	3.41738	4.33436	0.788439	0.43044	NA
ENSMUSG00000103680	Gm37072	chr1:160828578-160829415	0.0358073	0	0.0484855	0	1.2161	0	2.28543	0	0.875384	0.916739	4.86059	0.188606	0.850401	NA
ENSMUSG00000103685	Gm37074	chr1:190981620-190983463	0	0.0329518	0	0	0	2.42243	0	0	0.605606	-3.02442	4.89247	-0.618179	0.536457	NA
ENSMUSG00000103698	Gm17877	chr3:10036247-10037061	0	0.0746071	0	0	0	2.42243	0	0	0.605606	-3.02442	4.89247	-0.618179	0.536457	NA
ENSMUSG00000103701	Gm10728	chr3:51814406-51816237	0.016373	0.132707	0.0886804	0.0513019	1.2161	9.6897	6.09449	3.43979	5.11002	-0.191813	1.92098	-0.0998519	0.920462	NA
ENSMUSG00000103703	Gm42568	chr3:67384310-67386151	0.0325592	0.0989629	0	0	2.43221	8.47849	0	0.859948	2.94266	-3.71661	2.83567	-1.31066	0.189971	NA
ENSMUSG00000103706	6820402A03Rik	chr1:66832803-66835457	0.180683	0.297472	0.0688096	0	20.6738	32.7028	6.8563	0	15.0582	-2.94292	1.47463	-1.9957	0.0459664	NA
ENSMUSG00000103707	Pcdha6	chr18:37100683-37320710	0.141071	7.92341e-141	2.71632e-86	0.206731	13.3771	0	0	12.8992	6.56909	-0.0558061	2.57287	-0.0216902	0.982695	NA
ENSMUSG00000103713	Gm2136	chr3:45392814-45395391	0.0697806	0.200313	0.102361	0.118433	7.29662	21.8018	9.90355	11.1793	12.5453	-0.465588	1.23644	-0.376554	0.706505	NA
ENSMUSG00000103722	2700078F05Rik	chr1:181777696-181780940	0.055433	0.140406	0.0562949	0.0144742	7.29662	19.3794	7.61811	1.7199	9.00351	-1.50626	1.5246	-0.987971	0.323167	NA
ENSMUSG00000103723	Gm37095	chr1:190732790-190732995	0.146199	0	0	0	1.2161	1.21121	0	0	0.606829	-3.02707	4.89228	-0.618744	0.536085	NA
ENSMUSG00000103726	Gm30074	chr3:52079582-52087393	0.117949	0.0956005	0.127769	0.0831535	12.161	9.6897	13.7126	8.59948	11.0407	0.0321793	1.24924	0.0257591	0.979449	NA
ENSMUSG00000103731	Gm17530	chr9:86428734-86429206	0.303015	0.0643329	0.515889	1.0769	3.64831	4.84485	9.14174	18.9188	9.13844	1.72206	1.43745	1.198	0.230918	NA
ENSMUSG00000103733	Gm6162	chr3:6229954-6232884	0.0204578	0	0.00692532	0.00801262	4.86441	0	0.761811	0.859948	1.62154	-1.5853	3.44743	-0.45985	0.645624	NA
ENSMUSG00000103734	Gm37651	chr2:68792560-68794054	0.220668	0.142273	0	0	13.3771	8.47849	0	0	5.46391	-6.19763	2.45914	-2.52025	0.0117272	NA
ENSMUSG00000103738	Gm37652	chr3:30555867-30557962	0.0286117	0.0434822	0	0.0224124	2.43221	3.63364	0	1.7199	1.94644	-1.83527	3.12561	-0.58717	0.557089	NA
ENSMUSG00000103747	Gm38236	chr2:68736346-68739575	0.0464087	0	0	0	6.08052	0	0	0	1.52013	-4.35175	4.75871	-0.91448	0.360465	NA
ENSMUSG00000103748	Gm38243	chr1:21909171-21910738	0.229514	0.155023	0.155388	0	15.8093	12.1121	12.9508	0	10.2181	-1.10121	1.77387	-0.620798	0.534732	NA
ENSMUSG00000103751	Gm37283	chr1:130401479-130403050	0.038155	0.0193285	0	0	2.43221	1.21121	0	0	0.910855	-3.61292	4.85665	-0.743911	0.45693	NA
ENSMUSG00000103753	Gm6934	chr17:52139846-52141751	0	0	0.0639092	0.0369716	0	0	4.57087	2.57984	1.78768	4.00233	3.68033	1.08749	0.276819	NA
ENSMUSG00000103756	Gm37285	chr1:66838817-66839956	0.289445	0.106638	0.285039	0	13.3771	6.05606	12.9508	0.859948	8.31099	-0.486157	1.69571	-0.286699	0.774343	NA
ENSMUSG00000103761	Gm37859	chr3:108439963-108442136	0.0689616	0	0	0	6.08052	0	0	0	1.52013	-4.35175	4.75871	-0.91448	0.360465	NA
ENSMUSG00000103763	Gm37860	chr1:165295068-165296102	0.0289852	0.0293666	0	0.068115	1.2161	1.21121	0	2.57984	1.25179	0.0796098	3.77367	0.0210961	0.983169	NA
ENSMUSG00000103767	Gm37858	chr1:177463272-177464503	0	0.0986685	0	0	0	4.84485	0	0	1.21121	-4.02426	4.83891	-0.831646	0.405609	NA
ENSMUSG00000103770	Pcdha9	chr18:37130932-37320710	0.0207103	0.0110396	1.60028e-97	1.67899e-137	2.43221	1.21121	0	0	0.910855	-3.61292	4.85665	-0.743911	0.45693	NA
ENSMUSG00000103772	Gm36933	chr1:180204008-180207079	0.27326	0.0791015	0.0792882	0.0993817	35.267	9.6897	9.14174	11.1793	16.3194	-1.14649	1.14846	-0.998292	0.318138	NA
ENSMUSG00000103775	Gm36997	chr10:104978096-104978803	0	0	0.229603	0	0	0	6.09449	0	1.52362	3.77303	4.7709	0.790843	0.429036	NA
ENSMUSG00000103778	Gm36930	chr2:15036611-15038987	0.0378418	0.0255599	0.00854006	0	3.64831	2.42243	0.761811	0	1.70814	-2.9287	3.35796	-0.872165	0.383119	NA
ENSMUSG00000103779	Gm36931	chr17:52073670-52078471	0.0128387	0.0128465	0	0.0351787	2.43221	2.42243	0	6.01963	2.71857	0.303944	2.82289	0.107671	0.914257	NA
ENSMUSG00000103783	Gm37522	chr1:30872628-30875512	0.103921	0.0947593	0.0633221	0.0325618	12.161	13.3233	6.8563	3.43979	8.94512	-1.30283	1.39668	-0.932809	0.350918	NA
ENSMUSG00000103784	Gm37526	chr3:51898761-51899380	0	0	0.0983418	0	0	0	3.04725	0	0.761811	2.77514	4.84208	0.57313	0.566557	NA
ENSMUSG00000103786	Gm37525	chr2:3352170-3355041	0	0	0.0706764	0	0	0	7.61811	0	1.90453	4.09489	4.38456	0.933934	0.350338	NA
ENSMUSG00000103792	Gm3745	chr3:87875492-87875913	0.0711894	0	0.0481976	0.0557649	1.2161	0	0.761811	0.859948	0.709466	0.415631	4.69272	0.0885695	0.929424	NA
ENSMUSG00000103800	Pcdha8	chr18:37125423-37320710	0.000000000000000000000000000000000000000000000000000000000000000000000000000000000000000000000000000000000000000000000000000000000000000000000000000000000000000000000000000000000000000000000000000000000000000000000000000000000000000000000000000000000000000000000200125969639297	3.12247e-158	0.256379	0.0284685	0	0	28.9488	2.57984	7.88217	6.144	2.39138	2.56923	0.0101924	NA
ENSMUSG00000103801	Spin3-ps	chr3:22579401-22580171	0	0	0.0790566	0	0	0	2.28543	0	0.571358	2.36147	4.86097	0.485803	0.627107	NA
ENSMUSG00000103803	Gm37064	chr1:129788551-129790782	0.0134338	0.0136105	0	0	1.2161	1.21121	0	0	0.606829	-3.02707	4.89228	-0.618744	0.536085	NA
ENSMUSG00000103804	Gm37062	chr1:38115375-38116386	0.213771	0.173267	0.115785	0	6.08052	4.84485	3.04725	0	3.49315	-1.82725	2.47209	-0.739152	0.459815	NA
ENSMUSG00000103810	Gm38005	chr1:10519469-10522214	0.0109183	0	0.0369602	0	1.2161	0	6.8563	0	2.0181	2.49978	3.76501	0.66395	0.506722	NA
ENSMUSG00000103811	Gm38004	chr9:108820281-108820638	0.0839517	0.0850563	0	0	1.2161	3.63364	0	0	1.21244	-4.02569	4.36346	-0.92259	0.356221	NA
ENSMUSG00000103817	Gm6680	chr3:78041936-78042886	0	0	0	0.0988505	0	0	0	3.43979	0.859948	2.94162	4.83586	0.608292	0.542994	NA
ENSMUSG00000103818	Gm38009	chr1:153159595-153162936	0.0269118	0.118152	0	0.00702694	3.64831	16.957	0.761811	0.859948	5.55676	-3.66967	2.03919	-1.79958	0.0719274	NA
ENSMUSG00000103821	D430013B06Rik	chr1:59685358-59687230	0.12808	0.162207	0.162589	0.0250823	9.72883	12.1121	12.189	1.7199	8.93746	-0.644337	1.53351	-0.42017	0.674361	NA
ENSMUSG00000103824	Gm38177	chr1:126251371-126252411	0	0.0875916	0	0	0	3.63364	1.52362	0	1.28932	-1.24403	4.31226	-0.288487	0.772974	NA
ENSMUSG00000103825	Gm38178	chr1:11487141-11489612	0.157677	0.122886	0.0492703	0.114013	15.8093	12.1121	4.57087	11.1793	10.9179	-0.830627	1.29344	-0.642183	0.520754	NA
ENSMUSG00000103827	Gm32950	chr3:28856952-28859485	0.258369	0.261768	0	0	2.43221	3.63364	0	0.859948	1.73145	-2.86036	3.34614	-0.854823	0.392649	NA
ENSMUSG00000103828	2610001A08Rik	chr11:18955606-18956473	0	0.0700464	0.374463	0	0	2.42243	12.189	0	3.65285	2.33331	3.04771	0.765597	0.443916	NA
ENSMUSG00000103831	Gm37608	chr7:79166629-79168509	0	0	0.118725	0	0	0	9.90355	0	2.47589	4.47331	3.99001	1.12113	0.262234	NA
ENSMUSG00000103835	Gm37612	chr9:106747872-106748700	0.154488	0	0.522969	0.161354	3.64831	0	11.4272	5.15969	5.05879	2.18713	2.16675	1.0094	0.312781	NA
ENSMUSG00000103839	Gm37607	chr1:58422670-58425293	0.182818	0.277835	0.162454	0.107405	19.4577	29.0691	15.998	10.3194	18.711	-0.880405	0.992507	-0.887051	0.375051	NA
ENSMUSG00000103840	1700040K01Rik	chr1:152812354-152812792	0.0684263	0	0.370615	0.0536004	1.2161	0	6.09449	0.859948	2.04264	2.52073	3.24982	0.775653	0.437954	NA
ENSMUSG00000103843	Gm31266	chr3:41516713-41518133	1.81648e-28	3.31008e-127	0.103926	0	0	0	2.28543	0	0.571358	2.36147	4.86097	0.485803	0.627107	NA
ENSMUSG00000103846	Gm37809	chr1:160741041-160741972	0.032192	0.130463	0.13077	0	1.2161	4.84485	4.57087	0	2.65796	-0.399349	2.85458	-0.139898	0.888741	NA
ENSMUSG00000103847	Gm20056	chr16:32227353-32227872	0.173241	0.175521	0.0390967	0.135705	4.86441	4.84485	3.04725	4.29974	4.26406	-0.404116	1.90071	-0.212613	0.831629	NA
ENSMUSG00000103848	Gm17934	chr3:6202882-6203304	0.213062	0	0	0	3.64831	0	0	0	0.912077	-3.61473	4.85656	-0.744299	0.456696	NA
ENSMUSG00000103854	Gm37250	chr1:93459536-93461924	0.238461	0.101726	0.212429	0.206456	23.106	9.6897	19.0453	18.0589	17.475	0.178438	1.04915	0.170079	0.864948	NA
ENSMUSG00000103857	Gm37249	chr9:99189635-99192504	0.0593798	0.218446	0.0424353	0.441159	4.86441	19.3794	0.761811	37.8377	15.7108	0.667878	1.5976	0.41805	0.67591	NA
ENSMUSG00000103864	Gm37415	chr5:124562759-124564942	0.130947	0.171017	0.136222	0.136469	7.29662	14.5346	9.90355	11.1793	10.7285	-0.0509797	1.27746	-0.039907	0.968167	NA
ENSMUSG00000103867	9630010A21Rik	chr1:194696053-194698756	0.133056	0.078637	0.0825761	0.0694843	14.5932	8.47849	8.37992	6.87958	9.58281	-0.595256	1.33518	-0.445826	0.655723	NA
ENSMUSG00000103870	Gm38362	chr3:30326470-30328534	0.116166	0.117694	0.176958	0.136494	9.72883	9.6897	15.2362	10.3194	11.2435	0.397723	1.23545	0.321926	0.747509	NA
ENSMUSG00000103880	Gm37009	chr3:65413697-65414058	0.166043	0.252342	0.224834	0.260133	2.43221	3.63364	12.9508	3.43979	5.61411	1.43743	1.81783	0.79074	0.429096	NA
ENSMUSG00000103885	Gm37006	chr2:14712475-14715149	0.0336246	0	0	0	2.43221	0	0.761811	0	0.798504	-1.61218	4.88757	-0.329854	0.74151	NA
ENSMUSG00000103887	Gm37008	chr7:92286415-92286734	0	0.285565	0.190827	0	0	4.84485	2.28543	0	1.78257	-1.07552	3.81593	-0.281851	0.778058	NA
ENSMUSG00000103889	Gm37011	chr1:25647330-25650265	0	0.0517293	0	0	0	6.05606	0	0	1.51402	-4.34616	4.76568	-0.911972	0.361784	NA
ENSMUSG00000103891	Gm37941	chr9:86666599-86668908	0.0389399	0.0131507	0.237272	0.142347	3.64831	1.21121	22.0925	12.0393	9.74783	2.81416	1.51761	1.85434	0.0636907	NA
ENSMUSG00000103900	Gm37500	chr3:95263440-95264883	0.0623092	0.0631291	0.0984999	0.0650783	3.64831	3.63364	2.28543	0.859948	2.60683	-1.20407	2.41351	-0.498886	0.61786	NA
ENSMUSG00000103903	Rps2-ps2	chr1:7734304-7735185	0.034019	0	0	0	1.2161	0	0	0.859948	0.519013	-0.523341	4.98671	-0.104947	0.916418	NA
ENSMUSG00000103904	Gm37497	chr8:122673788-122674586	0	0	0.0254276	0.0294198	0	0	0.761811	0.859948	0.40544	1.86034	4.89227	0.380262	0.703751	NA
ENSMUSG00000103905	Gm34379	chr3:63812849-63813139	0.206695	0.104707	0	0	2.43221	1.21121	0	0	0.910855	-3.61292	4.85665	-0.743911	0.45693	NA
ENSMUSG00000103907	Gm37498	chr3:50354730-50358732	0.0149778	0.0227625	0.00507026	0	2.43221	3.63364	0.761811	0	1.70691	-2.92764	3.35863	-0.871676	0.383385	NA
ENSMUSG00000103912	Gm33819	chr3:15218124-15236502	0.0981845	0	0	0	4.86441	0	0	0	1.2161	-4.0298	4.83871	-0.832826	0.404943	NA
ENSMUSG00000103921	Gm5841	chr3:8392590-8394767	0.013767	0.0278963	0	0.0107841	1.2161	3.63364	0.761811	0.859948	1.61788	-1.58166	3.00146	-0.526964	0.598218	NA
ENSMUSG00000103922	Gm6123	chr1:4841353-4842422	0.504652	0.227241	0.474536	0.417271	26.7543	10.9009	21.3307	17.199	19.0462	0.0340864	1.01845	0.0334688	0.973301	NA
ENSMUSG00000103923	Gm37896	chr1:187180073-187194861	0.0322151	0.0761575	0	0	6.08052	8.47849	0	0	3.63975	-5.6116	2.82041	-1.98964	0.0466309	NA
ENSMUSG00000103924	Gm37895	chr1:25814837-25819387	0.0197609	0.0133473	0	0	3.64831	2.42243	0	0	1.51768	-4.34954	3.94884	-1.10147	0.270691	NA
ENSMUSG00000103925	B230112G18Rik	chr8:23698527-23699378	0.140873	0.107045	0.238439	0	4.86441	3.63364	7.61811	0	4.02904	-0.151025	2.424	-0.0623039	0.950321	NA
ENSMUSG00000103926	Gm37894	chr2:14042635-14045234	0.0922532	0.163567	0.0702657	0.135497	9.72883	18.1682	6.8563	12.8992	11.9131	-0.50094	1.24031	-0.403884	0.686298	NA
ENSMUSG00000103931	Gm36962	chr10:27489563-27491324	0.136153	0.327619	0.0921803	0.0933214	9.72883	24.2243	6.8563	6.87958	11.9222	-1.30573	1.25385	-1.04138	0.297699	NA
ENSMUSG00000103933	Gm36964	chr1:8886065-8886263	0.151367	0	0.102481	0.11857	1.2161	1.21121	0.761811	0.859948	1.01227	-0.582661	3.55968	-0.163683	0.86998	NA
ENSMUSG00000103935	AY702102	chr2:169803934-169805107	0	0.105925	0.0943772	0	0	3.63364	3.04725	0	1.67022	-0.247808	3.90696	-0.0634273	0.949426	NA
ENSMUSG00000103937	Gm37186	chr16:3988639-3991500	0.0733293	0.0530673	0.0992928	0	8.51272	6.05606	10.6654	0	6.30854	-0.443563	2.0843	-0.212811	0.831474	NA
ENSMUSG00000103938	Gm36960	chr9:91010536-91012571	0	0	0.0199422	0	0	0	1.52362	0	0.380906	1.7791	4.89842	0.363198	0.716457	NA
ENSMUSG00000103940	Gm38227	chr3:96171100-96172702	0.374167	0.151636	0.367319	0.36637	24.3221	9.6897	22.0925	21.4987	19.4007	0.358275	1.01049	0.354555	0.722923	NA
ENSMUSG00000103944	Rpl26-ps3	chr12:113788845-113789280	0	0	0	0	0	0	1.52362	2.57984	1.02587	3.19914	4.60886	0.694128	0.487602	NA
ENSMUSG00000103948	4930594C11Rik	chr1:37524931-37527686	0.0487684	0.113739	0.0383649	2.98712e-09	3.64831	8.47849	2.28543	0	3.60306	-2.38859	2.46646	-0.968428	0.332831	NA
ENSMUSG00000103952	Gm37268	chr3:41727615-41730229	0.0343964	0.069698	0.100913	0.00898125	3.64831	7.26728	9.90355	0.859948	5.41977	-0.0141252	1.93478	-0.0073007	0.994175	NA
ENSMUSG00000103957	Gm10766	chr2:127111368-127111974	0.247284	0.050153	0.0334838	0.581122	6.08052	1.21121	0.761811	13.7592	5.45318	0.989638	2.07818	0.476205	0.633929	NA
ENSMUSG00000103959	Gm37720	chr5:58141553-58142794	0.144903	0.318088	0.196208	0.227014	8.51272	16.957	9.14174	10.3194	11.2327	-0.388896	1.25187	-0.310653	0.756065	NA
ENSMUSG00000103961	Gm36388	chr1:187349048-187384021	0	0	0.0121142	0	3.64831	1.21121	4.57087	1.7199	2.78757	0.376586	2.37962	0.158254	0.874256	NA
ENSMUSG00000103964	Gm8407	chr1:190733621-190734048	0	0.0711126	0.0950407	0.219925	1.2161	1.21121	4.57087	3.43979	2.60949	1.72353	2.47504	0.696365	0.4862	NA
ENSMUSG00000103965	Gm30173	chr3:52424384-52457640	0.0265698	0.107677	0	0	2.43221	6.05606	0	0	2.12207	-4.83325	3.48017	-1.3888	0.164894	NA
ENSMUSG00000103967	Gm38214	chr9:88562991-88563979	0.0303347	0	0.061613	0.0712864	1.2161	0	2.28543	2.57984	1.52035	2.00121	3.47887	0.575247	0.565125	NA
ENSMUSG00000103970	Gm37678	chr9:108421412-108422558	0.151214	0.140095	0.224287	6.51948e-40	3.64831	0	5.33268	0	2.24525	0.55251	3.52501	0.15674	0.87545	NA
ENSMUSG00000103971	Gm37679	chr1:158312601-158381869	0.0251432	0	0.0170228	0	1.2161	0	1.52362	0.859948	0.899918	0.973883	4.26598	0.228291	0.81942	NA
ENSMUSG00000103972	Gm37466	chr16:77178837-77179489	0.597576	0.931445	0.217851	0.0360077	15.8093	24.2243	5.33268	0.859948	11.5566	-2.67723	1.41108	-1.89729	0.0577897	NA
ENSMUSG00000103973	BC055308	chr1:95256405-95258943	0.0118088	0.14357	0.111929	0.0555012	2.43221	14.5346	10.6654	5.15969	8.19795	-0.0981148	1.58221	-0.0620113	0.950554	NA
ENSMUSG00000103976	Gm37677	chr1:134747653-134755287	0.0471115	0.103418	0.063792	0.00922596	15.8093	31.4915	22.0925	2.57984	17.9933	-0.933066	1.24846	-0.747376	0.454837	NA
ENSMUSG00000103979	Gm20305	chr1:180681846-180682023	0	0	0	0	6.08052	7.26728	7.61811	6.01963	6.74639	0.0320523	1.54837	0.0207007	0.983484	NA
ENSMUSG00000103985	Gm37446	chr18:37566464-37570600	0.0759664	0.0440499	8.24565e-08	1.89027e-08	4.86441	4.84485	0	0	2.42732	-5.02708	3.27517	-1.53491	0.124807	NA
ENSMUSG00000103986	Gm5539	chr3:59674695-59675661	0.0310256	0	0.0420108	0.0243033	1.2161	0	1.52362	0.859948	0.899918	0.973883	4.26598	0.228291	0.81942	NA
ENSMUSG00000103991	Gm38031	chr1:104703838-104706853	0	0.0201427	0	0	0	2.42243	0	0	0.605606	-3.02442	4.89247	-0.618179	0.536457	NA
ENSMUSG00000103992	Gm38029	chr3:29228986-29231076	0.0286802	0	0.0097087	0	2.43221	0	1.52362	0	0.988957	-0.666114	4.78151	-0.13931	0.889205	NA
ENSMUSG00000103996	4833421G17Rik	chr1:87792794-87793638	0.319593	0.143911	0.0961668	0.194714	10.9449	4.84485	3.80906	6.01963	6.40462	-0.686323	1.62629	-0.422016	0.673013	NA
ENSMUSG00000103999	Gm38026	chr1:128025327-128029207	0.0617953	0.0704345	0.0522969	0	9.72883	10.9009	7.61811	0	7.06196	-1.4274	1.94985	-0.732058	0.464133	NA
ENSMUSG00000104000	Gm38335	chr3:10087370-10090599	0	0	0	0.0524919	0	0	0	3.43979	0.859948	2.94162	4.83586	0.608292	0.542994	NA
ENSMUSG00000104010	Gm37366	chr1:194724690-194726987	0.0260955	0.0396584	0.0618365	0	2.43221	3.63364	5.33268	0	2.84963	-0.178481	2.73641	-0.0652243	0.947995	NA
ENSMUSG00000104011	Gm32391	chr1:164290010-164291558	0	0.168695	0.0375763	0	0	3.63364	0.761811	0	1.09886	-2.19148	4.64043	-0.472259	0.636742	NA
ENSMUSG00000104016	Gm37362	chr1:160858151-160859026	0.614542	0.0957889	0.032005	0.33327	18.2415	7.26728	0.761811	9.45942	8.93252	-1.32829	1.64142	-0.809233	0.418381	NA
ENSMUSG00000104017	Gm37363	chr1:3445778-3448011	0	0.0543933	0	0	0	4.84485	0	0	1.21121	-4.02426	4.83891	-0.831646	0.405609	NA
ENSMUSG00000104018	4833412K13Rik	chr1:78442084-78443563	0.283699	0.123185	0.0960367	0.0793678	17.0254	7.26728	5.33268	4.29974	8.48129	-1.33292	1.44915	-0.919796	0.357679	NA
ENSMUSG00000104020	Gm37215	chr1:160417451-160418710	0.142832	0.168829	0.419039	0.111884	7.29662	8.47849	19.8071	5.15969	10.1855	0.666049	1.3948	0.477524	0.632989	NA
ENSMUSG00000104022	Gm37214	chr1:183201585-183203121	0.0327192	0.0331496	0	0	1.2161	1.21121	0	1.7199	1.0368	-0.50768	4.03948	-0.12568	0.899985	NA
ENSMUSG00000104026	Gm37212	chr1:160397730-160401380	0	0.00831921	0.0277962	0	0	1.21121	3.80906	0	1.25507	1.65516	4.42768	0.373821	0.708537	NA
ENSMUSG00000104027	Gm37211	chr1:25353356-25356789	0.0174604	0	0.130033	0	2.43221	0	17.5217	0	4.98847	2.85192	2.79354	1.0209	0.307303	NA
ENSMUSG00000104031	Gm17771	chr3:19988405-19989552	0.0522593	0.132368	0.0884533	0.0204682	2.43221	6.05606	3.80906	0.859948	3.28932	-0.854769	2.24861	-0.380133	0.703847	NA
ENSMUSG00000104033	Gm37773	chr3:118319799-118321919	0.0989595	0.0429695	0.162712	0.387592	8.51272	3.63364	12.9508	30.0982	13.7988	1.82376	1.247	1.46252	0.143599	NA
ENSMUSG00000104034	2900092N22Rik	chr2:14678214-14679623	0.170168	0.344813	0.446435	0.0166622	9.72883	19.3794	30.4725	0.859948	15.1102	0.110089	1.51194	0.0728131	0.941955	NA
ENSMUSG00000104040	Gm37563	chr9:104139303-104140816	0.0217525	0.0522425	0.0564913	0.164125	2.43221	2.42243	3.80906	4.29974	3.24086	0.739624	2.16514	0.341605	0.732648	NA
ENSMUSG00000104042	Gm37564	chrX:41236864-41239058	0	0.184031	0	0	3.64831	2.42243	1.52362	2.57984	2.54355	-0.568161	2.39871	-0.236861	0.812765	NA
ENSMUSG00000104043	Gm6525	chr3:84081410-84082439	0.0582522	0.147547	0.0985967	0.114077	2.43221	7.26728	7.61811	4.29974	5.40433	0.299171	1.77965	0.168106	0.8665	NA
ENSMUSG00000104046	Gm37567	chr1:5377961-5380240	0.0131508	0.0133238	0	0	1.2161	1.21121	0	0	0.606829	-3.02707	4.89228	-0.618744	0.536085	NA
ENSMUSG00000104053	Gm38126	chr1:160583256-160587259	0.0598965	0.0606847	0.131794	0.0175946	9.72883	10.9009	19.8071	2.57984	10.7542	0.122817	1.45031	0.0846833	0.932513	NA
ENSMUSG00000104061	Gm37953	chr9:101027510-101029394	0.270437	0.0322347	0.193865	0.0373837	21.8899	2.42243	13.7126	2.57984	10.1512	-0.572522	1.60635	-0.356412	0.721532	NA
ENSMUSG00000104064	Gm37956	chrX:102815251-102817261	0.074554	0.060428	0.141332	0.0934408	6.08052	4.84485	12.189	6.87958	7.49848	0.805589	1.50942	0.533708	0.593544	NA
ENSMUSG00000104066	Gm37955	chr9:72624241-72624453	0.424115	0	0.191427	0.221482	6.08052	1.21121	1.52362	1.7199	2.63381	-1.16935	2.45654	-0.476014	0.634064	NA
ENSMUSG00000104074	Gm37025	chr3:86771798-86772627	0.108458	0	0	0	3.64831	0	0	0	0.912077	-3.61473	4.85656	-0.744299	0.456696	NA
ENSMUSG00000104078	Gm37023	chr9:71908659-71911085	0	0.0125165	0	0.077418	0	1.21121	0	6.87958	2.0227	2.50026	3.77874	0.661665	0.508186	NA
ENSMUSG00000104082	Gm7115	chr3:83707274-83739526	0.0948441	0	0	0	3.64831	0	0	0	0.912077	-3.61473	4.85656	-0.744299	0.456696	NA
ENSMUSG00000104089	Gm38274	chr3:42317064-42317212	0	0	0	0	0	0	1.52362	0	0.380906	1.7791	4.89842	0.363198	0.716457	NA
ENSMUSG00000104091	Gm37317	chr3:18663971-18664995	0.0585366	0	0	0	2.43221	0	0	0	0.608052	-3.02971	4.89208	-0.619309	0.535713	NA
ENSMUSG00000104092	A930014E01Rik	chr3:10369850-10370180	0.181641	0	0	0	2.43221	0	0	0	0.608052	-3.02971	4.89208	-0.619309	0.535713	NA
ENSMUSG00000104093	A330015K06Rik	chr3:65040480-65210106	0.0352869	0.10084	0.118282	0.000000000000000000000000000000000000000000000000000000000000000000000000000000000000000000000000000000000000000000000000000000000000000000000000000000000000000000000000000000000000000000000000000000000000000000000000000000000000000000000000000000000000000000000000294845233767069	6.08052	14.5346	13.7126	0	8.58192	-0.582494	1.92348	-0.302834	0.762016	NA
ENSMUSG00000104094	Gm37314	chr9:101065796-101068481	0.078136	0.169638	0.370304	0.166131	8.51272	19.3794	37.3288	16.339	20.39	0.946119	1.039	0.910609	0.362501	NA
ENSMUSG00000104097	Gm37313	chr1:177817227-177826305	0	0	0.0699696	0	0	0	1.52362	0	0.380906	1.7791	4.89842	0.363198	0.716457	NA
ENSMUSG00000104100	Gm37880	chr1:25401644-25404901	0.00920195	0	0.01246	0.043249	1.2161	0	1.52362	5.15969	1.97485	2.45691	3.21614	0.763932	0.444908	NA
ENSMUSG00000104106	Gm10848	chr2:14711644-14744533	0	0	0	0	1.2161	0	0.761811	0	0.494479	-0.61165	4.99271	-0.122509	0.902496	NA
ENSMUSG00000104108	Gm37876	chr3:86675377-86685960	0	0	0	0.132805	1.2161	0	0	7.73953	2.23891	2.66786	3.66069	0.728786	0.466133	NA
ENSMUSG00000104109	Gm30292	chr3:52696424-52705206	0	0	0	0.0156514	0	0	0	1.7199	0.429974	1.938	4.88669	0.396588	0.691671	NA
ENSMUSG00000104113	Gm37292	chr7:30907781-30908539	0.0395392	0.480714	0.267694	0.154861	3.64831	15.7458	14.4744	4.29974	9.54206	-0.043239	1.50062	-0.0288142	0.977013	NA
ENSMUSG00000104116	Gm37296	chr15:68210143-68213065	0.0205139	0.0311757	0.00694428	0	2.43221	3.63364	0.761811	0	1.70691	-2.92764	3.35863	-0.871676	0.383385	NA
ENSMUSG00000104121	Gm37485	chr1:86728796-86731749	0.040597	0.0308484	0.10307	0.0397511	4.86441	4.84485	11.4272	4.29974	6.35904	0.699099	1.64956	0.423808	0.671706	NA
ENSMUSG00000104125	Gm37488	chr3:60511804-60515178	0.0177657	0.0899974	0.0120279	0.00695821	2.43221	13.3233	1.52362	0.859948	4.53478	-2.7179	2.09745	-1.29581	0.19504	NA
ENSMUSG00000104136	Gm36955	chr1:54557768-54559429	0.180438	0.0182812	0.317623	0	12.161	1.21121	22.0925	0	8.86619	0.727585	2.10819	0.345124	0.730001	NA
ENSMUSG00000104138	Gm36949	chr1:21524914-21527241	0.309109	0.169638	0.296477	0.0403559	29.1865	15.7458	25.9016	3.43979	18.5684	-0.60957	1.21525	-0.5016	0.615949	NA
ENSMUSG00000104148	Pcdha2	chr18:37072257-37320710	0.0358124	8.46798e-137	3.40763e-84	1.06398e-134	3.64831	0	0	0	0.912077	-3.61473	4.85656	-0.744299	0.456696	NA
ENSMUSG00000104149	Gm37138	chr1:15626472-15628561	0	0.0145357	0.0777068	0	0	1.21121	6.09449	0	1.82643	2.33251	3.89334	0.599104	0.549104	NA
ENSMUSG00000104150	Gm44573	chr7:39191960-39194330	0.0126459	0.116184	0.0775255	0.0297177	4.86441	7.26728	6.09449	2.57984	5.20151	-0.479672	1.77802	-0.269779	0.78733	NA
ENSMUSG00000104153	Gm38105	chr2:14616027-14618648	0	0.0231706	0	0	0	2.42243	0	0	0.605606	-3.02442	4.89247	-0.618179	0.536457	NA
ENSMUSG00000104154	Gm38104	chr1:176579086-176580981	0.173973	0.0480714	0.214155	0.123889	14.5932	3.63364	17.5217	8.59948	11.087	0.521543	1.36734	0.381428	0.702886	NA
ENSMUSG00000104156	Gm38102	chr5:123272001-123275758	0.864446	0.452584	0.600234	0.866135	19.4577	13.3233	15.2362	20.6387	17.164	0.128973	1.02018	0.126422	0.899398	NA
ENSMUSG00000104159	Gm38099	chr17:31751264-31754434	0.037818	0	0	0.007406	4.86441	0	0	0.859948	1.43109	-2.52976	4.2185	-0.599683	0.548718	NA
ENSMUSG00000104161	Gm20089	chr3:51888361-51897496	6.53153e-07	3.00375e-07	0.00973666	0	0	0	1.52362	0	0.380906	1.7791	4.89842	0.363198	0.716457	NA
ENSMUSG00000104170	Gm37702	chr1:13367259-13369131	0.03202	0.0162207	0.238465	0	4.86441	1.21121	16.7598	0	5.70887	1.46757	2.33337	0.628947	0.529383	NA
ENSMUSG00000104174	Gm37701	chr2:12133453-12134553	0.217969	0.0276047	0.0737861	0	10.9449	1.21121	3.04725	0.859948	4.01583	-1.62904	2.20685	-0.738172	0.46041	NA
ENSMUSG00000104181	Gm8850	chr1:155055546-155056134	0.81553	0.41313	0.58665	0.359342	20.6738	9.6897	12.9508	7.73953	12.7634	-0.550801	1.20779	-0.45604	0.648361	NA
ENSMUSG00000104184	Gm37818	chr11:18834622-18837791	0.0244557	0.0350935	0.00644953	0.00740833	1.2161	3.63364	0	0.859948	1.42742	-2.53336	3.62816	-0.698251	0.48502	NA
ENSMUSG00000104187	Gm37820	chr14:61920958-61923105	0.0139594	0.014143	0.236274	0	1.2161	1.21121	19.0453	0	5.36815	2.97492	2.49018	1.19466	0.23222	NA
ENSMUSG00000104189	Gm37822	chr3:65994104-65995213	2.67345e-10	0.110923	8.05354e-12	1.24457e-08	0	4.84485	0	0	1.21121	-4.02426	4.83891	-0.831646	0.405609	NA
ENSMUSG00000104190	Gm10472	chr5:24654605-24656707	0.056125	0.0568634	0	0.0446756	1.2161	1.21121	0	3.43979	1.46678	0.495909	3.57598	0.138678	0.889705	NA
ENSMUSG00000104200	Gm37399	chr3:51209908-51210324	0.0720451	0.072993	0.438992	0	1.2161	1.21121	9.14174	0	2.89226	1.91733	2.90326	0.660406	0.508994	NA
ENSMUSG00000104210	Gm37984	chr1:180300919-180304652	0	0	0	0.0628904	0	0	0	8.59948	2.14987	4.26532	4.20668	1.01394	0.310612	NA
ENSMUSG00000104211	Gm37985	chr4:12597387-12671843	0	0.000815652	0	0	0	2.42243	0	0	0.605606	-3.02442	4.89247	-0.618179	0.536457	NA
ENSMUSG00000104212	Gm37986	chr1:183195397-183195780	0.391263	0.237846	0.211918	0.551679	8.51272	4.84485	3.04725	13.7592	7.541	0.326925	1.59964	0.204374	0.838061	NA
ENSMUSG00000104214	Gm36638	chr13:101886227-101888396	0	0.0699979	0	0.0541194	0	6.05606	0	4.29974	2.58895	-0.50045	3.36076	-0.14891	0.881625	NA
ENSMUSG00000104218	Gm9134	chr12:113344630-113345181	0.0543934	0.0551091	0.0736522	0.042608	1.2161	1.21121	1.52362	0.859948	1.20272	-0.0230112	3.31295	-0.00694584	0.994458	NA
ENSMUSG00000104221	Gm37051	chr1:25659318-25662261	0	0.0206354	0	0	0	2.42243	0	0	0.605606	-3.02442	4.89247	-0.618179	0.536457	NA
ENSMUSG00000104222	Gm7292	chr6:117693302-117695829	0.0386229	0.091553	0.0407863	0.0997417	3.64831	1.21121	1.52362	0.859948	1.81077	-1.02331	2.83383	-0.361106	0.71802	NA
ENSMUSG00000104235	Gm37589	chr3:60443171-60447165	0.00750394	0.106437	0	0	1.2161	16.957	0	0	4.54327	-5.93157	2.82701	-2.09818	0.0358891	NA
ENSMUSG00000104238	Gm37587	chr1:4566773-4569781	0.135424	0	0	0	6.08052	0	0	0	1.52013	-4.35175	4.75871	-0.91448	0.360465	NA
ENSMUSG00000104239	Gm37588	chr1:128059893-128062389	0.0600375	0	0.0406474	0	6.08052	0	3.80906	0	2.47239	-0.6679	3.39931	-0.196481	0.844234	NA
ENSMUSG00000104240	Gm36858	chr18:37113109-37122628	0	0	0.016973	0	0	0	1.52362	0	0.380906	1.7791	4.89842	0.363198	0.716457	NA
ENSMUSG00000104241	Gm9442	chr3:51310264-51310583	0.375808	0.0951884	1.14495	0.147191	7.29662	1.21121	13.7126	5.15969	6.84503	1.15232	1.7316	0.665465	0.505753	NA
ENSMUSG00000104244	2900018N21Rik	chr11:18838260-18839840	0.113813	0.0576553	0.0385275	0	7.29662	3.63364	2.28543	0	3.30392	-2.23948	2.53974	-0.881775	0.377898	NA
ENSMUSG00000104257	Gm20172	chr1:25315484-25317035	0.038647	0	0.0784959	0	2.43221	0	4.57087	0	1.75077	0.915076	3.86479	0.236772	0.812833	NA
ENSMUSG00000104262	Gm37747	chr2:68819724-68823727	0.0748707	0.0151711	0.0912419	0.0117297	13.3771	2.42243	13.7126	1.7199	7.80802	-0.0287358	1.73938	-0.0165207	0.986819	NA
ENSMUSG00000104266	Gm37748	chr1:170002748-170003888	0.0525802	0.26636	0.106795	0.0411877	2.43221	9.6897	3.80906	1.7199	4.41272	-1.12776	1.986	-0.567855	0.570133	NA
ENSMUSG00000104271	Gm37891	chr2:14971008-14972334	0.0226023	0.0457995	0.198933	0	1.2161	2.42243	9.90355	0	3.38552	1.44876	2.70881	0.534833	0.592765	NA
ENSMUSG00000104272	Gm38297	chr9:100585265-100586322	0.170127	0.0574553	0.230363	0.177688	7.29662	2.42243	9.14174	7.73953	6.65008	0.79739	1.62738	0.489983	0.624146	NA
ENSMUSG00000104277	Gm38299	chr2:32888538-32892327	0.0949192	0.0641121	0.166014	0.0805492	14.5932	9.6897	23.6162	11.1793	14.7696	0.521501	1.13448	0.459682	0.645744	NA
ENSMUSG00000104279	Gm38300	chr1:178167165-178169035	0.0480814	0.276047	0.206167	0.351527	3.64831	20.5906	14.4744	24.0785	15.698	0.667934	1.22936	0.543317	0.586912	NA
ENSMUSG00000104280	Rps2-ps11	chr9:108235400-108236268	0.172643	0.0349828	0.0233769	0.0540945	10.9449	1.21121	0.761811	1.7199	3.65946	-2.30004	2.30646	-0.997216	0.31866	NA
ENSMUSG00000104284	Gm10862	chr2:4095950-4099300	0.00894649	0.00906421	0.0545137	0.0630726	1.2161	1.21121	6.8563	7.73953	4.25579	2.58776	2.10229	1.23092	0.218351	NA
ENSMUSG00000104298	Gm38040	chr3:92972046-92972271	0.133203	0	0.090183	0.104342	1.2161	0	0.761811	0.859948	0.709466	0.415631	4.69272	0.0885695	0.929424	NA
ENSMUSG00000104302	Gm36975	chr1:160091893-160270642	0.0183394	0.0345115	0.0496313	0	0	2.42243	5.33268	1.7199	2.36875	1.54381	2.91245	0.530074	0.59606	NA
ENSMUSG00000104309	Gm5846	chr3:49335781-49337195	0	0.0644238	0.0143502	0	0	3.63364	0.761811	0	1.09886	-2.19148	4.64043	-0.472259	0.636742	NA
ENSMUSG00000104315	Gm37906	chr1:30904584-30907619	0.108626	0.0900448	0.247372	0.0850896	14.5932	10.9009	28.187	9.45942	15.7851	0.565522	1.14085	0.495703	0.620104	NA
ENSMUSG00000104316	Gm37909	chr1:36513032-36515191	0.305399	0.267224	0.131578	0	27.9704	23.013	10.6654	0	15.4122	-2.24561	1.50834	-1.48879	0.136542	NA
ENSMUSG00000104318	Pcdha7	chr18:37106854-37320710	3.49201e-216	0.0434684	0.0206321	2.74287e-140	0	3.63364	2.28543	0	1.47977	-0.661526	4.08554	-0.161919	0.87137	NA
ENSMUSG00000104324	Gm37320	chr15:68193229-68198182	0.0907654	0.0183919	0.00409674	0	18.2415	3.63364	2.28543	0	6.04016	-3.23392	2.11568	-1.52855	0.126377	NA
ENSMUSG00000104325	Gm37321	chr6:28563488-28565360	0.03202	0	0	0	2.43221	0	0	0	0.608052	-3.02971	4.89208	-0.619309	0.535713	NA
ENSMUSG00000104330	Gm38285	chr7:36394862-36395784	0.292556	0.362273	0.264093	0.483799	10.9449	13.3233	9.14174	17.199	12.6522	0.115678	1.18724	0.0974343	0.922381	NA
ENSMUSG00000104347	Gm37689	chr4:6378017-6378292	0	0	0	0	0	0	0	1.7199	0.429974	1.938	4.88669	0.396588	0.691671	NA
ENSMUSG00000104349	Gm37692	chr3:50121109-50121341	0	0	0.174924	0	0	0	1.52362	0	0.380906	1.7791	4.89842	0.363198	0.716457	NA
ENSMUSG00000104351	Gm37125	chr1:172340815-172342374	0.0961217	0	0.208248	0.0903541	6.08052	0	12.189	5.15969	5.8573	1.51482	2.06571	0.733318	0.463365	NA
ENSMUSG00000104358	Gm37127	chr1:34862605-34865641	0.0493589	0.0300051	0.00668353	0.0231986	4.86441	3.63364	0.761811	2.57984	2.95993	-1.35522	2.31281	-0.585961	0.557901	NA
ENSMUSG00000104360	Mif-ps1	chr1:136716919-136717258	0.0884093	0	0	0	1.2161	1.21121	0	0	0.606829	-3.02707	4.89228	-0.618744	0.536085	NA
ENSMUSG00000104361	Gm38080	chr3:30882713-30882981	0.447324	0.226605	0	0	4.86441	2.42243	0	0	1.82171	-4.61294	3.68152	-1.253	0.210206	NA
ENSMUSG00000104362	Gm37928	chr3:118324531-118328662	0	0	0.0147358	0	0	0	2.28543	0	0.571358	2.36147	4.86097	0.485803	0.627107	NA
ENSMUSG00000104368	2010103J01Rik	chr1:185044383-185046000	0.0788556	0	0.225219	0.0605077	0	2.42243	4.57087	0	1.74832	0.92011	3.8669	0.237945	0.811923	NA
ENSMUSG00000104379	Gm37509	chr1:15923554-15926723	0.064496	0.0712946	0.0198175	2.89065e-08	4.86441	4.84485	1.52362	0	2.80822	-2.6486	2.70119	-0.980534	0.326823	NA
ENSMUSG00000104383	Gm37553	chr9:100970175-100971777	0	0	0	0.0293096	0	0	0	1.7199	0.429974	1.938	4.88669	0.396588	0.691671	NA
ENSMUSG00000104385	Gm7449	chr1:6980783-6981446	0	0.137399	0.0306052	0.177051	0	3.63364	0.761811	4.29974	2.1738	0.473209	3.06062	0.154612	0.877127	NA
ENSMUSG00000104391	Gm37960	chr1:176862605-176864502	0.189589	0.160069	0.299501	0.086631	18.2415	12.1121	21.3307	6.01963	14.426	-0.146028	1.20266	-0.121421	0.903358	NA
ENSMUSG00000104398	Gm37964	chr2:67728939-67733844	0.00611024	0.0742877	0.0620526	0.0191454	2.43221	14.5346	11.4272	3.43979	7.95843	-0.186827	1.63982	-0.113931	0.909293	NA
ENSMUSG00000104400	Gm38010	chr1:86762716-86765500	0.0107654	0.141791	0.058308	0	1.2161	15.7458	6.09449	0	5.76409	-1.46788	2.28378	-0.642742	0.520391	NA
ENSMUSG00000104402	Gm38012	chr1:61716407-61719436	0.049473	0.0300744	0.013398	0.10076	6.08052	3.63364	1.52362	11.1793	5.60427	0.381768	1.85594	0.2057	0.837025	NA
ENSMUSG00000104403	Gm38011	chr2:33504409-33504688	0	0	0	0	0	0	2.28543	0	0.571358	2.36147	4.86097	0.485803	0.627107	NA
ENSMUSG00000104406	Gm38014	chr2:12394682-12397294	0.0344228	0.0930018	0.0388422	0.00898814	3.64831	9.6897	3.80906	0.859948	4.50175	-1.50505	2.00403	-0.751009	0.452647	NA
ENSMUSG00000104413	Gm37065	chr1:171737523-171746923	0.0675012	0	0.0457005	0	1.2161	0	0.761811	0	0.494479	-0.61165	4.99271	-0.122509	0.902496	NA
ENSMUSG00000104415	Gm37069	chr1:182321720-182325862	0.144716	0.161283	0.142068	0.0396763	25.5382	26.6467	22.0925	6.01963	20.0743	-0.887107	1.05181	-0.843408	0.399	NA
ENSMUSG00000104416	Gm37067	chr1:33928570-33930198	0	0	0.112175	0	0	0	6.8563	0	1.71408	3.94292	4.56043	0.864594	0.387262	NA
ENSMUSG00000104427	Gm38368	chr1:165207087-165208422	0	0	0	0.0703431	0	0	0	3.43979	0.859948	2.94162	4.83586	0.608292	0.542994	NA
ENSMUSG00000104434	Gm37421	chr3:10297239-10297371	0.227051	0	0	0	1.2161	1.21121	0	0	0.606829	-3.02707	4.89228	-0.618744	0.536085	NA
ENSMUSG00000104443	4932442E05Rik	chr10:118696730-118699447	0.223956	0.103322	0.193891	0.212763	21.8899	12.1121	17.5217	14.6191	16.5357	-0.0803319	1.04744	-0.0766933	0.938868	NA
ENSMUSG00000104445	Rhbg	chr3:88150180-88162016	0.1702	0.17244	0.0209511	0.193925	13.3771	14.5346	1.52362	14.6191	11.0136	-0.796931	1.4608	-0.545546	0.585378	NA
ENSMUSG00000104448	Gm37256	chr3:75863407-75908443	2.56563e-236	1.64387e-35	0.0452116	1.84931e-42	0	4.84485	0	0.859948	1.4262	-2.52427	4.22324	-0.597709	0.550034	NA
ENSMUSG00000104449	Gm37255	chr2:12377022-12380082	0.0293831	0.0694627	0.106098	0.0537056	3.64831	8.47849	13.7126	6.01963	7.96476	0.70482	1.51812	0.464272	0.642453	NA
ENSMUSG00000104454	Gm37827	chr7:36432441-36433983	0	0.019692	0.118431	0	0	1.21121	6.8563	0	2.01688	2.50229	3.76587	0.664465	0.506392	NA
ENSMUSG00000104457	Gm37826	chr3:49984117-49984439	0	0	0.189048	0	0	0	2.28543	0	0.571358	2.36147	4.86097	0.485803	0.627107	NA
ENSMUSG00000104459	Gm37824	chr2:13009175-13012411	0.00937038	4.49964e-32	0.0063349	6.89194e-20	1.2161	0	0.761811	0	0.494479	-0.61165	4.99271	-0.122509	0.902496	NA
ENSMUSG00000104466	Gm10513	chr17:11944764-11951232	0	0.00938933	0.0094115	0	0	2.42243	2.28543	0	1.17696	-0.0777532	4.46424	-0.0174169	0.986104	NA
ENSMUSG00000104469	Gm37663	chr9:71896254-71898553	0.195547	0.290575	0.141218	0.122542	20.6738	31.4915	12.189	10.3194	18.6684	-1.2116	0.986061	-1.22873	0.219174	NA
ENSMUSG00000104488	Gm38062	chr1:80706525-80708381	0.0807402	0.032721	0.0765293	0	7.29662	2.42243	6.8563	0	4.14384	-0.495959	2.42251	-0.204729	0.837784	NA
ENSMUSG00000104493	Gm19552	chr1:82329937-82332770	0	0	0.0787868	0	0	0	8.37992	0	2.09498	4.23236	4.23429	0.999545	0.317531	NA
ENSMUSG00000104496	Gm5837	chr1:139855977-139857346	0.109462	0.088722	0.103753	0.137193	6.08052	4.84485	5.33268	6.87958	5.78441	0.159559	1.66236	0.0959831	0.923534	NA
ENSMUSG00000104503	Gm37738	chr1:84797688-84802404	0.0381307	0	0	0.0149345	7.29662	0	0	2.57984	2.46912	-1.50938	3.41335	-0.4422	0.658344	NA
ENSMUSG00000104507	A430027H14Rik	chr1:189075627-189077094	0.456952	0.820265	1.23692	1.04192	3.64831	10.9009	19.8071	10.3194	11.1689	1.05167	1.33545	0.787504	0.430987	NA
ENSMUSG00000104508	Gm37735	chr1:68678582-68679988	0	0.151177	0.173182	0	0	8.47849	9.14174	0	4.40506	0.11248	2.84472	0.0395401	0.96846	NA
ENSMUSG00000104512	Gm37165	chr18:37847331-37859174	0.239875	1.19389e-74	0.106076	0.226262	2.43221	0	2.28543	6.87958	2.89931	1.91209	2.69983	0.708226	0.478805	NA
ENSMUSG00000104514	Gm37164	chr3:13734568-13735205	0.0470498	0.333682	0.0955629	0.257989	1.2161	8.47849	2.28543	6.01963	4.49992	-0.227412	2.02621	-0.112235	0.910637	NA
ENSMUSG00000104515	Gm37163	chr1:130654868-130656558	0.141873	0.0539026	0.324179	0.222267	12.161	3.63364	20.5689	14.6191	12.7457	1.1569	1.25952	0.91853	0.358342	NA
ENSMUSG00000104517	Gm18407	chr1:165471467-165472257	0.151751	0	0	0	4.86441	0	0	0	1.2161	-4.0298	4.83871	-0.832826	0.404943	NA
ENSMUSG00000104519	Gm37161	chr1:125847002-125849699	0.0444505	0	0	0	4.86441	0	0	0	1.2161	-4.0298	4.83871	-0.832826	0.404943	NA
ENSMUSG00000104525	Gm37334	chr1:194675565-194678503	0.0306032	0	0	0	3.64831	0	0	0	0.912077	-3.61473	4.85656	-0.744299	0.456696	NA
ENSMUSG00000104528	Gm43314	chr3:157600597-157602828	0.214941	0.0816632	0.163712	0	19.4577	7.26728	13.7126	0	10.1094	-0.95625	1.82609	-0.523661	0.600514	NA
ENSMUSG00000104535	Gm42686	chr5:8781660-8785768	0	0	9.01836e-11	0.0285747	0	0	0	4.29974	1.07493	3.2643	4.82566	0.676446	0.498758	NA
ENSMUSG00000104545	E030032P16Rik	chr5:98494252-98497183	0	0.0310799	0	0	0	3.63364	0	0	0.90841	-3.60928	4.85683	-0.743135	0.4574	NA
ENSMUSG00000104547	Gm43022	chr5:43685968-43690236	0.16151	0.0284584	0.0285256	0.00550071	27.9704	4.84485	4.57087	0.859948	9.56151	-2.58233	1.63098	-1.5833	0.113353	NA
ENSMUSG00000104549	Gm43142	chr5:25915223-25915584	0	0	0.112417	0	0	0	1.52362	0	0.380906	1.7791	4.89842	0.363198	0.716457	NA
ENSMUSG00000104550	Gm43589	chr3:59177206-59178729	0	0	0	0.12332	0	0	0	6.87958	1.7199	3.94329	4.56575	0.863667	0.387771	NA
ENSMUSG00000104556	Gm43192	chr3:133866125-133897737	0.0470498	0.0476689	0	0	1.2161	1.21121	0	0	0.606829	-3.02707	4.89228	-0.618744	0.536085	NA
ENSMUSG00000104562	Gm42767	chr5:49231617-49232249	0.142266	0.144138	0	0	3.64831	3.63364	0	0	1.82049	-4.61203	3.66526	-1.25831	0.208279	NA
ENSMUSG00000104566	Mir7227	chr4:133444360-133444419	0	0	0	0	4.86441	8.47849	1.52362	0	3.71663	-3.10325	2.44801	-1.26766	0.204918	NA
ENSMUSG00000104569	Gm43054	chr5:23995699-23996583	0.237325	0.240448	0.619754	0.0796731	8.51272	9.6897	21.3307	2.57984	10.5282	0.398049	1.47693	0.269512	0.787536	NA
ENSMUSG00000104571	Gm43010	chr3:126419528-126422406	0.0312413	0.0105508	0.0987063	0.179463	3.64831	1.21121	10.6654	18.9188	8.61093	2.60508	1.57754	1.65136	0.0986655	NA
ENSMUSG00000104574	Gm42836	chr3:122220091-122252709	1.60416e-33	4.57492e-60	0.0697379	3.73082e-14	0	0	2.28543	0	0.571358	2.36147	4.86097	0.485803	0.627107	NA
ENSMUSG00000104576	F830115B05Rik	chr5:113265436-113267330	0	0.0480968	0	0.0495818	0	3.63364	0	3.43979	1.76836	-0.0853005	3.8349	-0.0222432	0.982254	NA
ENSMUSG00000104577	Gm6641	chr5:13130794-13132109	0.0455829	0	0	0.0178532	2.43221	0	0	0.859948	0.823039	-1.52386	4.88144	-0.312174	0.754908	NA
ENSMUSG00000104581	Gm42497	chr5:128316445-128318403	0.0306136	0	0.0103632	0	6.08052	4.84485	39.6142	27.5183	19.5145	2.62033	1.04716	2.50233	0.012338	NA
ENSMUSG00000104583	Gm42701	chr3:104051514-104053171	0	0.146603	0.0612287	0.0141684	0	9.6897	3.80906	0.859948	3.58968	-1.0478	2.60539	-0.402164	0.687563	NA
ENSMUSG00000104586	4921539H07Rik	chr3:58024473-58075037	0.0180004	0.139942	0	0	1.2161	10.9009	0	0	3.02926	-5.3468	3.16997	-1.6867	0.0916605	NA
ENSMUSG00000104591	Gm43145	chr5:97194039-97194667	0.0477241	0.0483521	0	0	1.2161	1.21121	0	0	0.606829	-3.02707	4.89228	-0.618744	0.536085	NA
ENSMUSG00000104597	B230334C09Rik	chr3:157772822-157781749	0.0650738	0.0484739	0.0504741	2.2451e-10	23.106	16.957	16.7598	0	14.2057	-1.25069	1.62254	-0.770819	0.440814	NA
ENSMUSG00000104602	Gm42779	chr5:111024468-111025139	0	0	0.149935	0	0	0	2.28543	0	0.571358	2.36147	4.86097	0.485803	0.627107	NA
ENSMUSG00000104605	Gm42922	chr3:37692727-37694805	0.189069	0.222796	0.0534256	0.125024	2.43221	3.63364	5.33268	1.7199	3.2796	0.221948	2.19283	0.101215	0.919379	NA
ENSMUSG00000104610	Gm567	chr3:136995399-137006469	0	0.258978	0.17306	0.100115	0	4.84485	3.04725	1.7199	2.403	-0.0215662	2.87882	-0.00749134	0.994023	NA
ENSMUSG00000104615	Gm43804	chr3:53017088-53017544	0	0	0.266989	0	0	1.21121	5.33268	0	1.63597	2.14006	4.03853	0.529911	0.596174	NA
ENSMUSG00000104616	Gm6069	chr3:41440167-41440630	0.129463	0.131167	0.0876509	0.152119	2.43221	2.42243	1.52362	2.57984	2.23952	-0.245469	2.52575	-0.0971866	0.922578	NA
ENSMUSG00000104623	Gm6394	chr3:57625233-57625710	0.125664	0	0.0850784	0.344526	3.64831	0	2.28543	6.01963	2.98834	1.18484	2.647	0.447616	0.65443	NA
ENSMUSG00000104625	Gm42448	chr5:14649932-14652576	0	0	0.0383722	0	0	0	3.80906	0	0.952264	3.09622	4.83069	0.640948	0.521557	NA
ENSMUSG00000104627	Mir3535	chr1:86279702-86279849	1.2233	0.619693	1.6564	1.43617	4.86441	4.84485	4.57087	11.1793	6.36486	0.694836	1.64085	0.423461	0.671959	NA
ENSMUSG00000104631	Gm43774	chr3:94443917-94444795	0.273082	0.103753	0.970649	0.294131	9.72883	3.63364	31.9961	10.3194	13.9195	1.66567	1.28053	1.30077	0.193339	NA
ENSMUSG00000104634	Gm42461	chr5:50100750-50101900	0.104247	0.0528089	0.247023	0	4.86441	2.42243	12.189	0	4.86895	0.746863	2.34913	0.317932	0.750536	NA
ENSMUSG00000104641	Gm43290	chr5:65633847-65635404	0.0962449	0.0390046	0	0	6.08052	2.42243	0	0	2.12574	-4.8356	3.47831	-1.39022	0.164463	NA
ENSMUSG00000104642	Gm9207	chr3:96362150-96363265	0.0806388	0	0	0.0631668	3.64831	0	0	2.57984	1.55704	-0.506813	4.02117	-0.126036	0.899703	NA
ENSMUSG00000104647	Gm43485	chr3:157912505-157914215	0.0175267	0.0177574	0	0	1.2161	1.21121	0	0	0.606829	-3.02707	4.89228	-0.618744	0.536085	NA
ENSMUSG00000104649	Gm43712	chr3:90034073-90034364	0.102993	0.41739	0.139458	0.080677	1.2161	4.84485	3.80906	0.859948	2.68249	-0.370126	2.47332	-0.149647	0.881043	NA
ENSMUSG00000104651	Gm21168	chr5:26161623-26162719	0	0	0.0555416	0.0214206	0	0	2.28543	1.7199	1.00133	3.16568	4.65043	0.680729	0.496043	NA
ENSMUSG00000104653	Gm43109	chr3:115922099-115934665	0.126601	2.74166e-62	0.028173	0.436166	4.86441	1.21121	4.57087	9.45942	5.02648	1.2056	1.89978	0.634599	0.52569	NA
ENSMUSG00000104655	Gm43317	chr5:49162753-49165297	0	0.0358079	0	0	0	3.63364	0	0	0.90841	-3.60928	4.85683	-0.743135	0.4574	NA
ENSMUSG00000104661	Gm42768	chr5:49241215-49244112	0	0	0.0140084	0	0	0	1.52362	0	0.380906	1.7791	4.89842	0.363198	0.716457	NA
ENSMUSG00000104662	Gm43267	chr5:144160542-144162338	0.033375	0.11835	0.135576	0	2.43221	8.47849	9.14174	0	5.01311	-0.24924	2.30279	-0.108234	0.91381	NA
ENSMUSG00000104667	Gm4961	chr5:30297937-30302684	0.053305	0.0540064	0.225558	0.396677	4.86441	4.84485	19.0453	32.678	15.3581	2.41205	1.16416	2.07193	0.0382722	NA
ENSMUSG00000104675	Gm43689	chr3:137623779-137624206	0.701891	0.142225	0.570244	0.549813	12.161	2.42243	9.14174	10.3194	8.51114	0.416131	1.51395	0.274864	0.783421	NA
ENSMUSG00000104677	Gm43376	chr3:55797726-55844120	0.0159186	0.0348423	0.0232831	0.0538773	1.2161	2.42243	1.52362	3.43979	2.15049	0.444256	2.61841	0.169666	0.865272	NA
ENSMUSG00000104682	Gm42636	chr5:145229579-145231818	0.0535431	0.271239	0.425943	0.188739	4.86441	24.2243	35.8051	15.4791	20.0932	0.819635	1.13986	0.719069	0.472098	NA
ENSMUSG00000104684	5430427N15Rik	chr5:103502171-103504564	0.0626217	0.0888239	0.101753	0.107917	6.08052	8.47849	9.14174	9.45942	8.29004	0.353262	1.41524	0.249613	0.802887	NA
ENSMUSG00000104685	Gm19202	chr3:102593225-102594033	0	0	0.100451	0.0290557	0	0	3.04725	0.859948	0.976798	3.13139	4.74669	0.6597	0.509446	NA
ENSMUSG00000104693	Gm42941	chr3:101503125-101504446	0.0453758	0.114932	0.230407	0.106632	2.43221	6.05606	11.4272	6.01963	6.48377	1.04122	1.65798	0.628005	0.530001	NA
ENSMUSG00000104694	Gm43797	chr5:123822837-123823369	0.338016	0.114155	0.0762827	0.132389	7.29662	6.05606	1.52362	2.57984	4.36404	-1.70688	1.9304	-0.884211	0.376583	NA
ENSMUSG00000104695	Gm30023	chr3:94360475-94361364	0	0.068313	0	0	0	2.42243	0	0	0.605606	-3.02442	4.89247	-0.618179	0.536457	NA
ENSMUSG00000104701	Gm42555	chr5:43965046-43966085	0.0288458	0.0292253	0	0.0903831	1.2161	1.21121	0	3.43979	1.46678	0.495909	3.57598	0.138678	0.889705	NA
ENSMUSG00000104704	Gm43133	chr5:123699587-123700050	0.258926	0.262333	0.745033	0.253532	4.86441	4.84485	12.9508	4.29974	6.73995	0.832649	1.62603	0.512073	0.6086	NA
ENSMUSG00000104706	Gm43421	chr5:106800674-106803579	0.0515848	0.0209054	0.0139698	0.00808158	7.29662	2.42243	1.52362	0.859948	3.02565	-2.02176	2.34311	-0.862854	0.388218	NA
ENSMUSG00000104708	Gm42503	chr5:143755794-143759500	0	0	0	0.0190045	0	1.21121	0	2.57984	0.947764	1.08356	4.85269	0.223291	0.823309	NA
ENSMUSG00000104709	Gm42484	chr5:58122755-58124859	0.0854679	0.245345	0.0578646	0	7.29662	21.8018	4.57087	0	8.41733	-2.65312	1.8361	-1.44497	0.148465	NA
ENSMUSG00000104710	Gm31243	chr3:135610104-135872945	0.285438	0.288582	0.449488	0	15.8093	8.47849	12.189	0	9.1192	-0.987659	1.85142	-0.533461	0.593714	NA
ENSMUSG00000104713	Gbp6	chr5:105420276-105441562	0.0575475	0.0932876	0.140262	0.0631102	7.29662	9.6897	13.7126	6.01963	9.17964	0.219231	1.38935	0.157794	0.874619	NA
ENSMUSG00000104716	Gm30652	chr5:5617327-5617757	0.139399	0	0	0	2.43221	0	0	0	0.608052	-3.02971	4.89208	-0.619309	0.535713	NA
ENSMUSG00000104719	4933437G19Rik	chr5:121985729-121986907	0.12721	0.360876	0.155026	0.219225	6.08052	21.8018	6.8563	10.3194	11.2645	-0.701112	1.32647	-0.528556	0.597114	NA
ENSMUSG00000104720	Gm43138	chr5:110354445-110355153	0.846631	0.60044	0.544538	0.331596	27.9704	18.1682	14.4744	8.59948	17.3031	-0.996681	1.03709	-0.961033	0.336536	NA
ENSMUSG00000104721	Gm42696	chr3:103964315-103965457	0.104976	0	0.124377	0.0205578	4.86441	0	5.33268	0.859948	2.76426	0.353101	2.81869	0.125271	0.900309	NA
ENSMUSG00000104728	Gm42462	chr5:43910250-43911613	0.0879552	0.0668344	0.163758	0.068898	4.86441	3.63364	8.37992	3.43979	5.07944	0.47941	1.80555	0.26552	0.790609	NA
ENSMUSG00000104737	Gm42937	chr3:101487619-101488371	0.239128	0.282654	0.0269829	0.0312194	7.29662	12.1121	0.761811	0.859948	5.25763	-3.58338	1.99199	-1.79889	0.0720359	NA
ENSMUSG00000104745	Gm43073	chr3:97181191-97182380	0.0252067	0.127692	0	0.0197451	1.2161	6.05606	0	0.859948	2.03303	-3.12381	3.23936	-0.964329	0.334881	NA
ENSMUSG00000104748	Gm43592	chr5:108016339-108017504	1.01278	1.17718	0.586935	0.0688743	25.5382	29.0691	13.7126	1.7199	17.5099	-1.81363	1.21842	-1.48851	0.136616	NA
ENSMUSG00000104753	Gm35172	chr5:99656247-99658896	0	0.0114628	0.0153199	0	0	1.21121	1.52362	0	0.683709	0.337318	4.89827	0.0688648	0.945097	NA
ENSMUSG00000104755	Mir677	chr10:127921154-127921232	1.8116e-05	9.32805e-06	0.260143	0.300987	1.2161	0	0.761811	0	0.494479	-0.61165	4.99271	-0.122509	0.902496	NA
ENSMUSG00000104758	Mir691	chr16:74138877-74138955	0	0	0	0	0	2.42243	0	0	0.605606	-3.02442	4.89247	-0.618179	0.536457	NA
ENSMUSG00000104764	Gm43066	chr3:103509258-103510518	0	0	0	0.167693	0	0	0	7.73953	1.93488	4.11327	4.37054	0.941135	0.346636	NA
ENSMUSG00000104768	Gm38412	chr3:104316476-104324851	0	0.0155918	0	0	0	2.42243	0	0	0.605606	-3.02442	4.89247	-0.618179	0.536457	NA
ENSMUSG00000104775	Gm8182	chr5:60979001-60979770	0	0	0	0	0	1.21121	0	0.859948	0.51779	-0.520407	4.98692	-0.104354	0.916888	NA
ENSMUSG00000104793	Gm43756	chr5:125548560-125551398	0	0.0106995	0.0142996	0	0	1.21121	1.52362	0	0.683709	0.337318	4.89827	0.0688648	0.945097	NA
ENSMUSG00000104802	Gm5869	chr5:87145017-87146274	0.023843	0.0724704	0.0807128	0.0186771	1.2161	3.63364	3.80906	0.859948	2.37969	-0.0488844	2.57402	-0.0189915	0.984848	NA
ENSMUSG00000104821	Gm42481	chr5:57936214-57938392	0	0.0139417	0.0279493	0	0	1.21121	3.04725	0	1.06461	1.33364	4.70103	0.283691	0.776647	NA
ENSMUSG00000104823	Gm43182	chr5:43939584-43942112	0.023711	0.0120115	0.0160531	0.0185736	2.43221	1.21121	1.52362	1.7199	1.72173	-0.168262	2.8399	-0.0592493	0.952754	NA
ENSMUSG00000104828	Gm42898	chr3:52979585-52982658	0.0682705	0.0494063	0.310344	0.0916772	8.51272	6.05606	36.5669	11.1793	15.5788	1.71515	1.19608	1.43397	0.15158	NA
ENSMUSG00000104830	5830487J09Rik	chr5:123504534-123506982	0.20283	0.255393	0.172033	0	13.3771	18.1682	12.189	0	10.9336	-1.36395	1.72442	-0.790963	0.428966	NA
ENSMUSG00000104846	Gm43020	chr5:43510389-43512602	0	0.244879	0.163639	0	0	3.63364	2.28543	0	1.47977	-0.661526	4.08554	-0.161919	0.87137	NA
ENSMUSG00000104847	Gm43177	chr5:52274653-52275865	0	0.16458	0	0	0	7.26728	0	0	1.81682	-4.6092	4.44172	-1.03771	0.299407	NA
ENSMUSG00000104859	A430072C10Rik	chr3:130817487-130820019	0	0	0	0.111266	0	0	0	11.1793	2.79483	4.64395	3.83994	1.20938	0.226516	NA
ENSMUSG00000104860	Gm42510	chr3:123479363-123481621	0	0	0.0808771	0	0	0	6.8563	0	1.71408	3.94292	4.56043	0.864594	0.387262	NA
ENSMUSG00000104864	Gm43655	chr3:159197054-159197276	0.40501	1.23102	0.54841	0.846018	3.64831	14.5346	5.33268	11.1793	8.67372	-0.14213	1.50143	-0.0946628	0.924583	NA
ENSMUSG00000104867	Gm43728	chr5:5359001-5361623	0.0800135	0.104228	0.0773882	0.0716308	8.51272	10.9009	7.61811	6.87958	8.47783	-0.420754	1.39356	-0.301927	0.762708	NA
ENSMUSG00000104873	Gm40332	chr5:129577127-129578065	0.575131	0.226605	0.259588	0	24.3221	9.6897	12.189	0	11.5502	-1.4725	1.72529	-0.853475	0.393396	NA
ENSMUSG00000104874	Gm43387	chr3:103689229-103690295	0.0281151	0.284851	0.0190349	0	1.2161	13.3233	0.761811	0	3.82531	-4.18604	2.72979	-1.53346	0.125162	NA
ENSMUSG00000104876	Trdc	chr14:54380307-54386325	0	0	0	0.024297	0	0	0	3.43979	0.859948	2.94162	4.83586	0.608292	0.542994	NA
ENSMUSG00000104877	Gm42651	chr5:123820192-123821531	0.0223829	0	0.015154	0	1.2161	0	0.761811	0	0.494479	-0.61165	4.99271	-0.122509	0.902496	NA
ENSMUSG00000104882	Gm43096	chr5:28065015-28065436	0.0711894	0	0.144593	0.0557649	1.2161	0	2.28543	0.859948	1.09037	1.37502	3.97672	0.345767	0.729518	NA
ENSMUSG00000104885	Gm43758	chr5:112520450-112520817	0.0816642	0	0	0	1.2161	0	1.52362	0	0.684931	0.334375	4.89806	0.0682668	0.945573	NA
ENSMUSG00000104886	Gm43000	chr5:16198954-16202837	0.0717218	0.108999	0.0424883	0	9.72883	14.5346	5.33268	0	7.39902	-2.17143	1.88718	-1.15062	0.249888	NA
ENSMUSG00000104894	Gm43507	chr5:44798825-44819495	0.211704	0.030199	0.120244	0	17.0254	2.42243	9.90355	0.859948	7.55284	-0.846489	1.82587	-0.463608	0.642928	NA
ENSMUSG00000104897	Gm43203	chr3:35899490-35900048	0.053711	0	0.0363641	0	1.2161	0	0.761811	0	0.494479	-0.61165	4.99271	-0.122509	0.902496	NA
ENSMUSG00000104900	4930596I21Rik	chr1:138905393-138906984	0	0.0658679	0.264093	0	6.08052	3.63364	9.14174	2.57984	5.35893	0.275594	1.80251	0.152895	0.878481	NA
ENSMUSG00000104901	Gm42692	chr3:34697412-34700245	0	0	0.0143249	0	0	0	1.52362	0	0.380906	1.7791	4.89842	0.363198	0.716457	NA
ENSMUSG00000104903	Gm43707	chr3:144199746-144202933	0.0188082	0.0190556	0.32471	0.0810314	2.43221	2.42243	38.8524	9.45942	13.2916	3.31729	1.43483	2.31198	0.0207787	NA
ENSMUSG00000104904	9330198I05Rik	chr5:108508052-108511751	0.0547411	0	0.111185	0.0214402	2.43221	0	6.8563	0.859948	2.53711	1.67007	2.93158	0.569682	0.568894	NA
ENSMUSG00000104905	Gm43718	chr5:13665926-13667783	0	0	0	0.0884971	0	0	0	7.73953	1.93488	4.11327	4.37054	0.941135	0.346636	NA
ENSMUSG00000104906	Gm43005	chr3:126456027-126456675	0.0925023	0.0468597	0.156568	0	3.64831	1.21121	3.80906	0	2.16714	-0.342924	3.05536	-0.112237	0.910635	NA
ENSMUSG00000104908	1700015C17Rik	chr3:153172852-153183847	0	0	0.0849004	0	0	0	1.52362	0	0.380906	1.7791	4.89842	0.363198	0.716457	NA
ENSMUSG00000104912	Gm43023	chr5:43733162-43735268	0.156542	0.346041	0.183064	0.222954	14.5932	31.4915	15.2362	17.199	19.63	-0.507412	0.9887	-0.513211	0.607804	NA
ENSMUSG00000104913	Gm6560	chr5:22929575-22931166	0.376754	0.305369	0.255074	0.236098	24.3221	19.3794	16.7598	13.7592	18.5551	-0.516923	0.971424	-0.532129	0.594636	NA
ENSMUSG00000104916	Gm42830	chr5:122515470-122515783	0.0957532	0.194026	0.518624	0.225019	1.2161	2.42243	6.8563	3.43979	3.48366	1.50264	2.18764	0.686876	0.492161	NA
ENSMUSG00000104923	Gm5865	chr5:44563298-44563935	0.705748	0.333682	0.382251	0.626545	18.2415	8.47849	9.14174	14.6191	12.6202	-0.171186	1.21008	-0.141467	0.887501	NA
ENSMUSG00000104926	Mir6947	chr14:29710844-29710909	0	0	0	0	0	0	0.761811	3.43979	1.0504	3.23191	4.62255	0.699161	0.484451	NA
ENSMUSG00000104935	Gm43414	chr3:37762169-37765357	0	0	0	0.125192	0	0	0	15.4791	3.86976	5.1136	3.45871	1.47847	0.139282	NA
ENSMUSG00000104938	Gm42840	chr3:55922338-55924589	0	0.0539584	0.198315	0	0	4.84485	16.7598	0	5.40118	1.79265	2.69492	0.665195	0.505926	NA
ENSMUSG00000104939	Gm33651	chr3:143282374-143294931	0	0.466131	0.0444982	0.566331	1.2161	10.9009	2.28543	9.45942	5.96547	-0.0496649	1.88823	-0.0263023	0.979016	NA
ENSMUSG00000104940	Gm42908	chr5:123539134-123540004	0.516737	0.314122	0.419817	0.0809552	19.4577	13.3233	16.7598	2.57984	13.0302	-0.755012	1.33103	-0.567239	0.570552	NA
ENSMUSG00000104945	Gm35715	chr9:110498396-110504022	0	0.0739169	0.00987887	0	0	6.05606	1.52362	0	1.89492	-1.97804	3.74391	-0.528334	0.597267	NA
ENSMUSG00000104946	Gm19104	chr3:146508917-146509596	0	0.178881	0	0	0	7.26728	0	0	1.81682	-4.6092	4.44172	-1.03771	0.299407	NA
ENSMUSG00000104947	Gm43721	chr5:64391272-64393585	0	0.013128	0.298271	0.121801	0	2.42243	26.6634	10.3194	9.8513	3.93247	1.78938	2.19767	0.0279726	NA
ENSMUSG00000104950	4833413G10Rik	chr5:3679776-3681722	0.317883	0.119165	0.419834	0.119444	19.4577	6.05606	25.9016	6.01963	14.3587	0.326919	1.2975	0.251961	0.801071	NA
ENSMUSG00000104963	Gm42974	chr3:126931485-126934139	0.033878	0.125854	0.244656	0	3.64831	13.3233	24.378	1.7199	10.7674	0.624529	1.60729	0.388561	0.697601	NA
ENSMUSG00000104964	4930597L12Rik	chr3:153179380-153180291	0.164494	0.0666632	0.311829	0	7.29662	2.42243	12.9508	0	5.66746	0.418913	2.24566	0.186544	0.852018	NA
ENSMUSG00000104965	Gm43437	chr3:57544303-57548258	0.136403	0.107487	0.0307831	0.225569	21.8899	18.1682	4.57087	33.538	19.5417	-0.0762376	1.17998	-0.0646095	0.948485	NA
ENSMUSG00000104966	Gm43273	chr5:101930943-101933537	0	0.0117059	0.117335	0	0	1.21121	12.9508	0	3.5405	3.41904	3.19472	1.07022	0.284522	NA
ENSMUSG00000104968	Gm43803	chr3:53017816-53020832	0.159005	1.06613e-07	0.0452931	0.209617	2.43221	1.21121	3.80906	8.59948	4.01299	1.76582	2.08946	0.845111	0.398049	NA
ENSMUSG00000104970	Gm43137	chr5:110378473-110379067	1.00847	0.959309	0.647647	0.744429	18.2415	20.5906	6.09449	9.45942	13.5965	-1.32304	1.14123	-1.15931	0.24633	NA
ENSMUSG00000104972	Gm19931	chr5:113955285-113955653	0	0.0825138	0.0551391	0	0	2.42243	0.761811	0	0.796059	-1.6069	4.88796	-0.328746	0.742347	NA
ENSMUSG00000104983	Gm42763	chr9:110372278-110374365	0.244132	0.0872979	0	0	20.6738	7.26728	0	0	6.98526	-6.55198	2.31879	-2.8256	0.00471916	NA
ENSMUSG00000104985	Gm42917	chr5:121522072-121531528	0.00000000000000000000000000000000000000000000000000000000000000000000000000000000000000000000000000000000000000000000000000000000000000000000000000000000000000000000000000000000000000000000000000000000000000000000000000000000000000000000000000000000000000000000000000000000000000000000183255279142539	0.0666804	0.262996	0.0256205	2.43221	2.42243	6.09449	0.859948	2.95227	0.524473	2.37741	0.220607	0.825398	NA
ENSMUSG00000104986	1600023N17Rik	chr5:45826043-45827050	0.357149	0.633234	0.664954	0.396335	14.5932	25.4355	25.1398	14.6191	19.9469	-0.00778694	0.983016	-0.00792148	0.99368	NA
ENSMUSG00000104987	2810432F15Rik	chr5:131644276-131653926	0.0467337	0.0462177	0.211823	0.107201	3.64831	0	6.09449	2.57984	3.08066	1.25224	2.61048	0.479698	0.631442	NA
ENSMUSG00000105004	Gm43075	chr3:97517247-97521152	0.0236105	0.00783798	0.0105562	0.00603664	3.64831	1.21121	0	0	1.21488	-4.02842	4.36034	-0.923877	0.35555	NA
ENSMUSG00000105019	Gm43547	chr5:104027773-104028101	0.182749	0.462882	0	0	2.43221	6.05606	0	0	2.12207	-4.83325	3.48017	-1.3888	0.164894	NA
ENSMUSG00000105021	Gm8234	chr3:58559473-58560580	0.0812215	0.16458	0.146639	0.19087	6.08052	7.26728	9.14174	9.45942	7.98724	0.478611	1.43752	0.332942	0.739178	NA
ENSMUSG00000105023	1700012D16Rik	chr3:153002140-153004286	0	0.105252	0	0	0	2.42243	0	0	0.605606	-3.02442	4.89247	-0.618179	0.536457	NA
ENSMUSG00000105033	Gm43423	chr5:107306343-107308437	0.114501	0.087006	0.145352	0.0224232	10.9449	12.1121	12.9508	1.7199	9.43194	-0.645593	1.50939	-0.427719	0.668856	NA
ENSMUSG00000105039	Gm32585	chr5:125315377-125349879	0.0392287	0.0397449	0	0.184375	1.2161	1.21121	0	5.15969	1.89675	1.08225	3.29536	0.328417	0.742597	NA
ENSMUSG00000105042	Gm42509	chr5:23601100-23601881	0.268624	0.0388798	0	0.0601204	8.51272	1.21121	0	1.7199	2.86096	-2.5192	2.81761	-0.894091	0.371273	NA
ENSMUSG00000105044	Gm10416	chr5:109981366-109982011	0.232332	0.376621	0.440429	0.363985	6.08052	12.1121	11.4272	12.0393	10.4148	0.36689	1.29708	0.282858	0.777285	NA
ENSMUSG00000105045	Rpl9-ps8	chr3:144331163-144331725	0.533287	0.270152	0.613791	0.543062	13.3771	6.05606	12.9508	11.1793	10.8908	0.313047	1.28111	0.244356	0.806955	NA
ENSMUSG00000105047	Gm42533	chr5:135925183-135925340	0.190896	0	0.516973	0.448605	1.2161	0	3.04725	3.43979	1.92578	2.41642	3.19588	0.756105	0.449586	NA
ENSMUSG00000105048	Gm42966	chr5:44263190-44264881	0.0354474	0.0718276	0.167993	0.194369	2.43221	4.84485	10.6654	14.6191	8.14038	1.79565	1.50939	1.18966	0.234182	NA
ENSMUSG00000105050	Gm42482	chr5:57955844-57957791	0.169326	0.155958	0.364762	0.108522	13.3771	12.1121	26.6634	7.73953	14.973	0.436169	1.17862	0.370068	0.711332	NA
ENSMUSG00000105051	Gm4248	chr3:105998349-105998665	0	0	0	0.148589	0	0	0	1.7199	0.429974	1.938	4.88669	0.396588	0.691671	NA
ENSMUSG00000105059	Gm42498	chr5:128673648-128675020	0.0218446	0.022132	0.133105	0.256673	1.2161	1.21121	6.8563	12.8992	5.54571	3.02322	1.95325	1.54779	0.121673	NA
ENSMUSG00000105062	Gm43113	chr5:4876339-4878093	0.102522	0.259679	0.0809796	0.0267697	7.29662	19.3794	5.33268	1.7199	8.43215	-1.911	1.54127	-1.23989	0.215018	NA
ENSMUSG00000105063	Gm43488	chr3:37393165-37395669	0.0119691	0.0485065	0	0	1.2161	4.84485	0	0	1.51524	-4.34735	4.01005	-1.08411	0.278315	NA
ENSMUSG00000105068	Gm30835	chr5:7730107-8010346	0	0.0440713	0.0294502	0	0	2.42243	1.52362	0	0.986512	-0.660845	4.78585	-0.138083	0.890175	NA
ENSMUSG00000105076	A930003O13Rik	chr5:22943907-22951905	0.262165	2.55237e-126	0.261463	0.137046	21.8899	0	15.2362	11.1793	12.0764	0.271962	1.69834	0.160134	0.872776	NA
ENSMUSG00000105077	Gm4859	chr3:112209687-112210474	0.0761646	0	0	0	2.43221	0	0	0	0.608052	-3.02971	4.89208	-0.619309	0.535713	NA
ENSMUSG00000105078	Vamp9	chr5:100054174-100098951	0.0442699	0	0.0599444	0.104034	3.64831	1.21121	3.04725	2.57984	2.62165	0.212613	2.40161	0.0885295	0.929456	NA
ENSMUSG00000105079	Gm43715	chr5:58061980-58064695	0.0772726	0.0447368	0.171896	0	8.51272	8.47849	17.5217	0	8.62822	0.0489144	1.93008	0.0253432	0.979781	NA
ENSMUSG00000105081	Gm43110	chr5:22677764-22677990	0.132614	0.134359	0.089784	0.10388	1.2161	1.21121	0.761811	0.859948	1.01227	-0.582661	3.55968	-0.163683	0.86998	NA
ENSMUSG00000105083	Gm42699	chr3:104021354-104023011	0.0180873	0.0366507	0.0734744	0	1.2161	2.42243	4.57087	0	2.05235	0.33572	3.13494	0.10709	0.914718	NA
ENSMUSG00000105085	Gm42567	chr3:133250857-133290814	0.0851442	0.0862645	0	0.0666961	1.2161	2.42243	0	0.859948	1.12462	-2.11469	3.94458	-0.536101	0.591889	NA
ENSMUSG00000105086	Gm42534	chr5:48437008-48438762	0	0	0.0347056	0.267697	0	0	2.28543	17.199	4.8711	5.4453	2.67942	2.03227	0.0421263	NA
ENSMUSG00000105093	Gm17815	chr3:95712166-95713061	0.0669737	0.13571	0.0453434	0	3.64831	4.84485	3.80906	0.859948	3.29054	-0.855301	2.21929	-0.385394	0.699946	NA
ENSMUSG00000105095	8430422M14Rik	chr3:36009584-36010406	0.182304	0.0738811	0.0987405	0.0856825	6.08052	3.63364	3.04725	4.29974	4.26528	-0.404716	1.91262	-0.211603	0.832417	NA
ENSMUSG00000105107	Gm43412	chr5:123174062-123176880	0.0226303	0.11853	0.0360029	0.0283323	2.43221	8.47849	6.09449	0	4.2513	-0.832003	2.39647	-0.347178	0.728457	NA
ENSMUSG00000105112	Gm42778	chr5:111126530-111127083	0.65036	0.604007	0.183465	0.466993	17.0254	16.957	3.80906	9.45942	11.8127	-1.36263	1.25452	-1.08617	0.277403	NA
ENSMUSG00000105119	Gm43765	chr3:126780456-126781349	0.0671237	0.170017	0.249948	0.0262901	2.43221	6.05606	8.37992	0.859948	4.43204	0.128363	2.08026	0.0617053	0.950798	NA
ENSMUSG00000105126	Gm43723	chr3:138349516-138349705	0.317151	0	0	0.745301	2.43221	0	0	9.45942	2.97291	1.95679	3.25566	0.601041	0.547813	NA
ENSMUSG00000105127	Gm42470	chr9:110484746-110485523	0	0	0.0808414	0	1.2161	0	0.761811	0	0.494479	-0.61165	4.99271	-0.122509	0.902496	NA
ENSMUSG00000105135	Gm43667	chr3:34108483-34109578	0.0547411	0.166384	0.111185	0.407364	2.43221	7.26728	4.57087	16.339	7.65234	1.10468	1.62073	0.681596	0.495494	NA
ENSMUSG00000105137	Gm42869	chr3:100532217-100534338	0.0423915	0.0286328	0	0.0110688	3.64831	2.42243	0	0.859948	1.73267	-2.86143	3.34548	-0.855311	0.392379	NA
ENSMUSG00000105139	Gm19391	chr3:109027848-109030211	0.0900021	0.120668	0.266282	0.270222	3.64831	9.6897	15.998	18.9188	12.0637	1.38761	1.26547	1.09652	0.272851	NA
ENSMUSG00000105143	Gm8069	chr5:54809309-54809463	0	0.197176	0	0.152448	0	1.21121	0	0.859948	0.51779	-0.520407	4.98692	-0.104354	0.916888	NA
ENSMUSG00000105144	Rpl21-ps11	chr3:96573818-96574298	0	0.126521	0	0	0	2.42243	0	0	0.605606	-3.02442	4.89247	-0.618179	0.536457	NA
ENSMUSG00000105148	Gm42700	chr3:104002759-104005196	0.0245965	0	0	0	2.43221	0	0	0	0.608052	-3.02971	4.89208	-0.619309	0.535713	NA
ENSMUSG00000105149	Gm42983	chr5:44381851-44382666	0.147095	0.111773	0.124486	0	4.86441	3.63364	3.80906	0	3.07678	-1.14667	2.61283	-0.438862	0.660762	NA
ENSMUSG00000105156	Gm9057	chr5:22768954-22769250	0	0.307755	0.205654	0	1.2161	7.26728	6.09449	0	3.64447	-0.470146	2.59292	-0.181319	0.856117	NA
ENSMUSG00000105167	Snord43	chr15:79967047-79967155	0.555013	0	0	0.217379	2.43221	9.6897	14.4744	1.7199	7.07906	0.422315	1.77821	0.237495	0.812273	NA
ENSMUSG00000105168	Gm30735	chr3:53632897-53640439	0	0	0.0558986	0	0	0	1.52362	0	0.380906	1.7791	4.89842	0.363198	0.716457	NA
ENSMUSG00000105171	Gm5288	chr5:11977588-11978707	0.107134	0.108544	0.253866	0.209804	4.86441	4.84485	10.6654	8.59948	7.24352	0.989303	1.52068	0.650565	0.515328	NA
ENSMUSG00000105175	Gm43097	chr3:108789138-108789289	0.198482	0.201094	0	0	1.2161	1.21121	0	0	0.606829	-3.02707	4.89228	-0.618744	0.536085	NA
ENSMUSG00000105179	Gm42866	chr5:121880479-121883783	0.0453553	0.0183808	0.030707	0.0142113	6.08052	2.42243	3.80906	1.7199	3.50797	-0.616374	2.1301	-0.289363	0.772303	NA
ENSMUSG00000105180	Gm4863	chr3:139822415-139823796	0.108511	0.0219878	0	0	6.08052	1.21121	0	0	1.82293	-4.61386	3.75042	-1.23022	0.218613	NA
ENSMUSG00000105199	Gm43581	chr3:104550309-104553173	0.104647	0.159035	0.205462	0.0163946	12.161	18.1682	22.0925	1.7199	13.5354	-0.343727	1.41237	-0.24337	0.807719	NA
ENSMUSG00000105203	4933428P19Rik	chr10:62413472-62414848	0.0717469	0.2031	0.124776	0.449499	2.43221	7.26728	6.09449	13.7592	7.38828	1.03073	1.59578	0.645905	0.518341	NA
ENSMUSG00000105217	Gm42873	chr3:132758305-132760031	0	0.0351855	0.117562	0	0	2.42243	7.61811	0	2.51013	1.65602	3.42017	0.484193	0.628249	NA
ENSMUSG00000105218	Gm38413	chr5:99878712-99901832	0	0.169795	0	0	0	3.63364	0	0	0.90841	-3.60928	4.85683	-0.743135	0.4574	NA
ENSMUSG00000105228	Gm43340	chr5:124438546-124439890	0.267596	0.248524	0.392538	0.419232	14.5932	13.3233	19.8071	22.3586	17.5206	0.594526	0.998665	0.595321	0.551629	NA
ENSMUSG00000105229	Gm43149	chr3:103673010-103674432	0.042153	0	0.156964	0	2.43221	0	8.37992	0	2.70303	1.78855	3.34047	0.535419	0.59236	NA
ENSMUSG00000105233	Gm20568	chr3:126241391-126241599	0	0	0	0	1.2161	1.21121	2.28543	0.859948	1.39317	0.378377	3.14421	0.120341	0.904213	NA
ENSMUSG00000105239	Gm43091	chr5:135682663-135701841	0	0.0717851	0.143909	0	0	1.21121	2.28543	0	0.874162	0.91969	4.86081	0.189205	0.849932	NA
ENSMUSG00000105243	Gm43444	chr3:120814134-120814425	0.205984	0	0	0	2.43221	0	0	0	0.608052	-3.02971	4.89208	-0.619309	0.535713	NA
ENSMUSG00000105245	Gm31305	chr3:97637654-97643482	0.0422123	0.0855355	0.0285791	0.132265	1.2161	3.63364	1.52362	3.43979	2.45329	0.0293671	2.48926	0.0117975	0.990587	NA
ENSMUSG00000105253	Gm42522	chr5:103099683-103099938	0.235065	0	0	0	2.43221	0	0	0	0.608052	-3.02971	4.89208	-0.619309	0.535713	NA
ENSMUSG00000105259	Gm42874	chr3:132756382-132758156	0	0.0171168	0.102943	0	0	1.21121	6.8563	0	2.01688	2.50229	3.76587	0.664465	0.506392	NA
ENSMUSG00000105260	Gm40040	chr3:41432011-41436826	0	0.199043	0	0.0465814	0	2.42243	0	0.859948	0.820593	-1.51858	4.88183	-0.311067	0.75575	NA
ENSMUSG00000105263	Gm42427	chr5:44295321-44300613	0	0.00573793	0.00383431	0.00887264	0	1.21121	0.761811	1.7199	0.92323	1.02999	4.23154	0.243407	0.80769	NA
ENSMUSG00000105265	Sox2ot	chr3:34158418-34736768	0.134832	0	0	0	7.29662	0	0	0	1.82415	-4.61479	4.43534	-1.04046	0.298127	NA
ENSMUSG00000105271	Gm42875	chr5:128846587-128854901	0.324806	0.0299163	0	0.0462601	15.8093	1.21121	0	1.7199	4.68511	-3.33226	2.45664	-1.35643	0.174963	NA
ENSMUSG00000105272	Gm43071	chr3:106474920-106476952	0.324487	0.43336	0.139802	0.0231073	29.1865	35.1252	10.6654	1.7199	19.1742	-2.36451	1.15057	-2.05508	0.0398715	NA
ENSMUSG00000105282	Gm42981	chr5:44649511-44652763	0.129026	0.0560242	0.287022	0.115508	17.0254	7.26728	37.3288	13.7592	18.8452	1.07499	1.09806	0.978987	0.327586	NA
ENSMUSG00000105287	Gm43577	chr5:5204570-5207914	0	0.0272414	0	0	0	3.63364	0	0	0.90841	-3.60928	4.85683	-0.743135	0.4574	NA
ENSMUSG00000105289	Gm43483	chr5:131668786-131671646	0.251503	0.180492	0.163181	0	30.4026	20.5906	17.5217	0	17.1287	-1.53418	1.53521	-0.999332	0.317634	NA
ENSMUSG00000105290	Gm43528	chr3:156443176-156444850	0.0358073	0.0906963	0.242428	0	2.43221	7.26728	16.7598	0	6.61483	0.79273	2.16872	0.365529	0.714716	NA
ENSMUSG00000105294	Gm43304	chr14:54561454-54561780	0	0.0931445	0.186729	0.216046	0	1.21121	2.28543	2.57984	1.51912	2.00354	3.47972	0.575775	0.564767	NA
ENSMUSG00000105302	Gm19817	chr3:55238261-55240393	0.253036	0.213638	0.323593	0.0770821	21.8899	21.8018	25.9016	6.87958	19.1182	-0.409984	1.07656	-0.380828	0.703331	NA
ENSMUSG00000105310	Gm42451	chr5:16105241-16105485	0	0.124448	0	0	0	2.42243	0	0	0.605606	-3.02442	4.89247	-0.618179	0.536457	NA
ENSMUSG00000105322	Gm43751	chr3:126842624-126845695	0.0683149	0.029663	0.0396441	0	8.51272	3.63364	4.57087	0	4.17931	-1.39871	2.35478	-0.593986	0.552522	NA
ENSMUSG00000105326	6030400A10Rik	chr5:43422499-43423711	0.197827	0.100215	0.0334838	0.135593	12.161	4.84485	1.52362	6.01963	6.13729	-1.18016	1.74461	-0.676462	0.498747	NA
ENSMUSG00000105327	Gm9409	chr3:136654365-136654681	0	0.0960921	0	0.222882	0	1.21121	0	3.43979	1.16275	1.49929	4.56245	0.328616	0.742446	NA
ENSMUSG00000105331	Gm29865	chr3:131465565-131736504	0.0664539	0.201986	0	0	3.64831	3.63364	0	0	1.82049	-4.61203	3.66526	-1.25831	0.208279	NA
ENSMUSG00000105332	Gm43316	chr5:49174854-49176149	0	0.0937918	0.109682	0.0181289	0	4.84485	5.33268	0.859948	2.75937	0.358174	2.81983	0.12702	0.898925	NA
ENSMUSG00000105334	Gm42680	chr5:13183425-13185925	0	0.024292	0	0.0093908	0	3.63364	0	0.859948	1.1234	-2.10556	4.60642	-0.457093	0.647604	NA
ENSMUSG00000105335	Gm42423	chr5:139881563-139888489	0	0.0906421	0.211998	0	0	2.42243	5.33268	0	1.93878	1.14216	3.72693	0.306461	0.759254	NA
ENSMUSG00000105341	Gm43817	chr5:106027448-106029710	0.225244	0.040272	0.0807342	0	20.6738	3.63364	6.8563	0	7.79092	-1.81535	1.98482	-0.914615	0.360394	NA
ENSMUSG00000105343	Gm43512	chr14:52720341-52720517	0	0	0	0	0	0	0	1.7199	0.429974	1.938	4.88669	0.396588	0.691671	NA
ENSMUSG00000105347	Gm43503	chr5:44837535-44840943	0.00879423	0	0.0476318	0	2.43221	0	6.09449	0	2.13167	1.32959	3.60978	0.368329	0.712628	NA
ENSMUSG00000105350	4930537H20Rik	chr3:90199607-90201290	0.14392	0.15028	0.0613361	0.0981833	10.9449	9.6897	4.57087	7.73953	8.23626	-0.748175	1.42743	-0.524141	0.60018	NA
ENSMUSG00000105356	Gm42603	chr5:96946065-96948211	0	0	0.198563	0	0	1.21121	15.998	0	4.30231	3.72366	3.03759	1.22586	0.220252	NA
ENSMUSG00000105358	Gm43099	chr3:108195196-108200437	0.0457481	0.0347625	0	0	12.161	7.26728	0	0	4.85708	-6.02778	2.55862	-2.35587	0.0184793	NA
ENSMUSG00000105359	Rpl21-ps10	chr3:38161591-38162071	0	0.126521	0	0	0	2.42243	0	0.859948	0.820593	-1.51858	4.88183	-0.311067	0.75575	NA
ENSMUSG00000105362	Gm43474	chr5:127694055-127694829	0.720366	0.199349	0.17371	0.0557549	6.08052	0	0.761811	0	1.71058	-2.93268	3.96128	-0.740336	0.459096	NA
ENSMUSG00000105368	Gm43759	chr5:112515077-112516338	0.0950698	0.0240802	0.337918	0.279267	4.86441	1.21121	16.7598	12.8992	8.93367	2.28855	1.53045	1.49535	0.134824	NA
ENSMUSG00000105374	Gm42551	chr5:43405527-43407100	0.0190533	0.0579118	0.0515987	0.014925	1.2161	4.84485	3.04725	0.859948	2.49204	-0.627099	2.53127	-0.247741	0.804334	NA
ENSMUSG00000105376	Gm36535	chr5:111939420-111953555	0	0	0	0	1.2161	3.63364	0	0	1.21244	-4.02569	4.36346	-0.92259	0.356221	NA
ENSMUSG00000105379	Mir1191b	chr10:81252073-81252131	0	0	0	0	0	2.42243	0	0	0.605606	-3.02442	4.89247	-0.618179	0.536457	NA
ENSMUSG00000105387	Gm29681	chr5:131420437-131443556	0	0.00717343	0.00958714	0.00554618	0	1.21121	2.28543	0.859948	1.08915	1.37762	3.97817	0.346294	0.729122	NA
ENSMUSG00000105388	Rpl36a-ps2	chr3:145584774-145585095	0.0933668	0	0	0	4.86441	1.21121	0.761811	2.57984	2.35432	-0.869338	2.59165	-0.335438	0.737295	NA
ENSMUSG00000105396	Gm6057	chr3:138310078-138310745	0.0954483	0	0	0.149535	1.2161	0	0	1.7199	0.734	0.493275	4.88632	0.10095	0.91959	NA
ENSMUSG00000105397	Gm43471	chr3:53309151-53309618	0	0.130043	0	0	0	2.42243	0	0	0.605606	-3.02442	4.89247	-0.618179	0.536457	NA
ENSMUSG00000105419	Gm43205	chr3:36151325-36153293	0.015229	0.216012	0.381491	0.0238587	3.64831	19.3794	28.187	1.7199	13.2337	0.380583	1.56067	0.243858	0.807341	NA
ENSMUSG00000105422	Gm6089	chr5:26275534-26276472	0.159759	0.129488	0.237957	0.150173	7.29662	6.05606	8.37992	7.73953	7.36803	0.272061	1.48793	0.182845	0.85492	NA
ENSMUSG00000105429	Gm43692	chr5:32957247-32958309	0.253989	0.285924	0.802476	0.265277	12.161	12.1121	36.5669	12.0393	18.2198	1.00454	1.08405	0.926654	0.354106	NA
ENSMUSG00000105430	Gm43301	chr5:122719531-122722916	0	0.195148	0.0782437	0	0	7.26728	2.28543	0	2.38818	-1.65866	3.44089	-0.482045	0.629774	NA
ENSMUSG00000105441	Gm8041	chr5:98223161-98223777	0.0486538	0.443646	0.263522	0.152448	1.2161	10.9009	6.09449	3.43979	5.41283	-0.343685	1.89367	-0.181492	0.855981	NA
ENSMUSG00000105442	Gm42614	chr5:51640093-51641647	0.173576	0.13678	0.065287	0.0755374	10.9449	8.47849	3.80906	4.29974	6.88305	-1.26108	1.54711	-0.815121	0.415003	NA
ENSMUSG00000105445	Gm42972	chr3:127060321-127065938	0.0160072	0.0324356	0	0.0626945	3.64831	7.26728	0	12.8992	5.9537	0.235933	2.19337	0.107567	0.914339	NA
ENSMUSG00000105447	Gm43653	chr3:127630559-127632293	0.20175	0.298099	0.152421	0.0499101	15.8093	20.5906	9.14174	2.57984	12.0304	-1.62681	1.29339	-1.25778	0.208471	NA
ENSMUSG00000105452	Gm5276	chr3:57269808-57270855	0.0286254	0.14501	0.058141	0.0448462	1.2161	6.05606	3.04725	1.7199	3.00983	-0.606318	2.31948	-0.261403	0.793782	NA
ENSMUSG00000105453	Gm43702	chr5:140015385-140017931	0.0353151	0.0119266	0.0557888	0.0368846	4.86441	1.21121	5.33268	3.43979	3.71202	0.531972	2.11072	0.252033	0.801016	NA
ENSMUSG00000105454	Gm43830	chr5:48948241-48949308	0	0	0.0760682	0	0	1.21121	3.04725	0	1.06461	1.33364	4.70103	0.283691	0.776647	NA
ENSMUSG00000105456	Gm43745	chr3:107793281-107795164	0.0318329	0	0	0	2.43221	0	0	0	0.608052	-3.02971	4.89208	-0.619309	0.535713	NA
ENSMUSG00000105459	4930449I04Rik	chr5:46014983-46016106	0.0533763	0.135196	0.108413	0	2.43221	6.05606	4.57087	0	3.26478	-0.88372	2.59541	-0.340493	0.733485	NA
ENSMUSG00000105466	Gm42998	chr3:130497227-130499598	0.21489	0.256138	0.128371	0.257445	21.8899	24.2243	11.4272	22.3586	19.975	-0.451829	0.970063	-0.465773	0.641378	NA
ENSMUSG00000105469	A930036I15Rik	chr3:126760123-126761168	0	0	0	0.044932	1.2161	0	0	1.7199	0.734	0.493275	4.88632	0.10095	0.91959	NA
ENSMUSG00000105471	A430073D23Rik	chr5:109917272-109944164	0.540826	0.410956	0.427183	0.600164	17.0254	12.1121	10.6654	14.6191	13.6055	-0.20601	1.13106	-0.182138	0.855474	NA
ENSMUSG00000105472	Gm43024	chr3:99051918-99056270	0.14462	0.0279091	0.200487	0.0755235	25.5382	4.84485	32.7579	12.0393	18.795	0.562585	1.18965	0.472899	0.636285	NA
ENSMUSG00000105482	Gm42596	chr5:110595854-110597812	8.24542e-167	4.36515e-122	1.83465e-104	0.0239806	0	0	0	1.7199	0.429974	1.938	4.88669	0.396588	0.691671	NA
ENSMUSG00000105498	Gm42677	chr3:102594050-102594177	0	0	0.319546	0	0	0	2.28543	0	0.571358	2.36147	4.86097	0.485803	0.627107	NA
ENSMUSG00000105500	Gm42591	chr5:131653680-131654380	0.427106	6.19447e-08	0.583849	0	10.9449	1.21121	10.6654	0	5.70538	-0.183371	2.31039	-0.0793679	0.93674	NA
ENSMUSG00000105503	Gm42982	chr5:44377024-44381345	0.130877	0.0441995	0.118144	0	3.64831	1.21121	4.57087	1.7199	2.78757	0.376586	2.37962	0.158254	0.874256	NA
ENSMUSG00000105504	Gbp5	chr3:142202660-142228105	0	0	0.0332098	0	2.43221	0	5.33268	0	1.94122	1.13718	3.72549	0.305242	0.760182	NA
ENSMUSG00000105506	Gm43743	chr3:94241700-94242639	0.0859993	0	0	0	2.43221	0	0	0	0.608052	-3.02971	4.89208	-0.619309	0.535713	NA
ENSMUSG00000105510	Gm43815	chr5:72711582-72712572	0.484376	0.214703	0.204961	0.521711	19.4577	8.47849	12.9508	19.7788	15.1664	0.227087	1.12403	0.20203	0.839893	NA
ENSMUSG00000105512	Gm43714	chr3:88592330-88593704	0.152127	0.156022	0.316071	0.223149	7.29662	8.47849	13.7126	6.87958	9.09182	0.386997	1.38265	0.279895	0.779558	NA
ENSMUSG00000105514	Gm42913	chr5:114253889-114255742	0.291135	0.147483	0.350414	0.164707	21.8899	10.9009	24.378	12.0393	17.302	0.153898	1.07365	0.143341	0.886021	NA
ENSMUSG00000105517	Gm42436	chr3:40956868-40960524	0	0.00850196	3.34766e-11	0.0064215	0	1.21121	0	0.859948	0.51779	-0.520407	4.98692	-0.104354	0.916888	NA
ENSMUSG00000105520	Gm42837	chr3:130385769-130388598	0.0105941	0	0.00717257	0.0414934	1.2161	0	0.761811	4.29974	1.56941	2.05478	3.53095	0.581934	0.560611	NA
ENSMUSG00000105523	Gm43193	chr3:133886671-133887112	0	0.13771	0	0	0	2.42243	0	0	0.605606	-3.02442	4.89247	-0.618179	0.536457	NA
ENSMUSG00000105526	Gm43490	chr5:16312126-16314778	0.146916	0.0915991	0.0688616	0	15.8093	12.1121	8.37992	0	9.07535	-1.72584	1.7906	-0.963835	0.335129	NA
ENSMUSG00000105528	Gm43519	chr5:14077907-14079779	0.240151	0.0973241	0.162589	0	18.2415	7.26728	11.4272	0	9.234	-1.1511	1.85312	-0.621165	0.534491	NA
ENSMUSG00000105529	Gm9480	chr3:146401973-146402589	0.243269	0.197176	0.395283	0.609792	6.08052	4.84485	9.14174	13.7592	8.45657	1.06642	1.42996	0.745768	0.455808	NA
ENSMUSG00000105530	Gm43829	chr5:48869431-48873233	0.0315316	0.0239598	0.234827	0.123498	4.86441	3.63364	34.2815	17.199	14.9946	2.60055	1.20915	2.15072	0.0314986	NA
ENSMUSG00000105534	Gm42435	chr5:3548624-3550072	0	0.0419407	0	0	0	2.42243	0	0	0.605606	-3.02442	4.89247	-0.618179	0.536457	NA
ENSMUSG00000105536	Gm4959	chr5:10608319-10609363	0	0	0	0.0449751	0	0	0	1.7199	0.429974	1.938	4.88669	0.396588	0.691671	NA
ENSMUSG00000105541	Gm43136	chr5:110301352-110301988	0.329867	0.334207	0.765705	1.0705	10.9449	12.1121	20.5689	30.0982	18.431	1.13462	0.99928	1.13544	0.25619	NA
ENSMUSG00000105545	4930599N24Rik	chr3:136464718-136465721	0.0597622	0.151371	0	0	2.43221	6.05606	0	0	2.12207	-4.83325	3.48017	-1.3888	0.164894	NA
ENSMUSG00000105550	Gm35585	chr3:127655247-127658910	0.0381793	0	0	0	2.43221	0	0	0	0.608052	-3.02971	4.89208	-0.619309	0.535713	NA
ENSMUSG00000105552	Gm19710	chr3:89906066-89928752	2.98522	1.59252	1.69229	2.25485	24.3221	8.47849	15.2362	6.87958	13.7291	-0.565155	1.22605	-0.460955	0.644831	NA
ENSMUSG00000105553	Gm42514	chr3:126539781-126541613	0.0817978	0	0.0332279	0	6.08052	0	2.28543	0	2.09149	-1.40191	3.60302	-0.389093	0.697208	NA
ENSMUSG00000105554	Gm7118	chr5:108293091-108294773	0.0298811	0.121097	0.121383	0.0468135	1.2161	7.26728	4.57087	1.7199	3.69354	-0.427158	2.17426	-0.196461	0.844249	NA
ENSMUSG00000105556	Gm43080	chr3:36023532-36026175	0.102057	0.1034	0.11516	0	13.3771	10.9009	12.9508	0	9.30721	-0.899904	1.83213	-0.491179	0.6233	NA
ENSMUSG00000105560	Gm42744	chr5:4834752-4849094	0	0	0.00945095	0	0	0	1.52362	0	0.380906	1.7791	4.89842	0.363198	0.716457	NA
ENSMUSG00000105562	Gm43287	chr3:122957521-122958121	0.0499512	0.0506085	0.135274	0.195642	1.2161	1.21121	3.04725	4.29974	2.44357	1.59656	2.53292	0.630323	0.528483	NA
ENSMUSG00000105568	Gm42971	chr3:127077129-127079208	0.115327	0.102239	0.234242	0.225849	9.72883	8.47849	18.2835	17.199	13.4224	0.962837	1.14076	0.844029	0.398653	NA
ENSMUSG00000105571	Gm43662	chr5:14828945-14831216	0	0.0267416	0	0	0	2.42243	0	0	0.605606	-3.02442	4.89247	-0.618179	0.536457	NA
ENSMUSG00000105574	Gm43648	chr5:48782010-48784495	0	0.0122193	0	0.018895	0	1.21121	0	1.7199	0.732777	0.496221	4.88654	0.101549	0.919115	NA
ENSMUSG00000105586	Gm43009	chr3:126438109-126441675	0.0168091	0.0255455	0	0.0131671	2.43221	3.63364	0.761811	1.7199	2.13689	-1.29586	2.62842	-0.49302	0.621999	NA
ENSMUSG00000105590	Gm43364	chr5:108697946-108701220	0	0.0370985	0.0433838	0	1.2161	4.84485	5.33268	0	2.84841	-0.177756	2.79702	-0.063552	0.949327	NA
ENSMUSG00000105594	Gm43398	chr5:143381257-143383999	0.11115	3.72245e-10	0.25315	0.0146261	7.29662	0	17.5217	0.859948	6.41956	1.33637	2.24576	0.595062	0.551802	NA
ENSMUSG00000105597	4633401B06Rik	chr3:121581148-121582221	0.335181	0.39619	0.151286	0.153158	17.0254	16.957	6.09449	6.01963	11.5241	-1.488	1.2223	-1.21737	0.223462	NA
ENSMUSG00000105598	Gm43186	chr5:132563263-132564087	0.109117	0.0737017	0.172376	0	3.64831	3.63364	5.33268	0	3.15366	-0.441424	2.61843	-0.168584	0.866124	NA
ENSMUSG00000105599	Gm9238	chr12:115509688-115510017	0	0.0922952	0.0616753	0	0	1.21121	0.761811	0	0.493256	-0.608717	4.99292	-0.121916	0.902965	NA
ENSMUSG00000105601	Gm42725	chr5:65688910-65693103	0.0357391	0.0289675	0	0.11758	9.72883	8.47849	6.09449	24.9385	12.3101	0.765744	1.30557	0.586519	0.557527	NA
ENSMUSG00000105609	Gm42501	chr5:143300593-143301619	0.742266	0.479955	0.24963	0.803477	4.86441	4.84485	1.52362	5.15969	4.09814	-0.544889	1.99137	-0.273626	0.784372	NA
ENSMUSG00000105611	Gm42938	chr3:101318854-101319926	0.167746	0.169954	0	0.153301	7.29662	8.47849	0.761811	6.01963	5.63914	-1.22774	1.84492	-0.665469	0.50575	NA
ENSMUSG00000105613	Gm43684	chr5:122917587-122924160	0.0319178	0.041577	0.0277835	0.0214304	8.51272	10.9009	6.8563	5.15969	7.85741	-0.690517	1.44901	-0.476543	0.633688	NA
ENSMUSG00000105615	Gm31048	chr5:104387178-104394568	0	0.114477	0	0.0221272	0	4.84485	0	0.859948	1.4262	-2.52427	4.22324	-0.597709	0.550034	NA
ENSMUSG00000105619	9530034A14Rik	chr3:145121766-145123799	0.138369	0	0.0749444	0	6.08052	0	3.04725	0	2.28194	-0.98869	3.49276	-0.283069	0.777124	NA
ENSMUSG00000105620	Gm43047	chr5:49227344-49230804	1.46209e-07	0.0263281	0	0	0	3.63364	0	0	0.90841	-3.60928	4.85683	-0.743135	0.4574	NA
ENSMUSG00000105622	Gm42615	chr5:51648438-51650258	0.214077	0.0500524	0	0.128994	15.8093	3.63364	0	10.3194	7.44059	-0.920567	2.04839	-0.44941	0.653136	NA
ENSMUSG00000105636	Gm43625	chr5:146140060-146141599	0.0389484	0.0591912	0	0	2.43221	3.63364	1.52362	0	1.89737	-1.97528	3.14554	-0.627962	0.530029	NA
ENSMUSG00000105641	Gm5853	chr3:98487082-98487714	0.0474221	0.336322	0.321063	0.334324	3.64831	8.47849	7.61811	8.59948	7.0861	0.418693	1.55189	0.269796	0.787317	NA
ENSMUSG00000105647	Gm43695	chr5:32896401-32896678	0	0.175771	0	1.19364e-143	3.64831	0	0	0	0.912077	-3.61473	4.85656	-0.744299	0.456696	NA
ENSMUSG00000105653	Gm43831	chr5:48692685-48695283	0	0.0233757	0.023431	0	0	2.42243	2.28543	0	1.17696	-0.0777532	4.46424	-0.0174169	0.986104	NA
ENSMUSG00000105656	Gm43017	chr5:3594036-3594788	0.159419	0.121137	0.0539659	0	4.86441	6.05606	1.52362	0	3.11103	-2.81675	2.60177	-1.08263	0.278973	NA
ENSMUSG00000105660	Gm42975	chr5:16810719-16812210	0.0402022	0	0	0.0314916	2.43221	0	0	1.7199	1.03803	-0.507492	4.70116	-0.10795	0.914035	NA
ENSMUSG00000105664	Gm42797	chr5:114066615-114068195	0	0	0	0.0950486	0	0	1.52362	1.7199	0.810879	2.86055	4.8388	0.591169	0.554407	NA
ENSMUSG00000105674	Gm42437	chr3:40959949-40960872	0	0.0979164	0.21984	0	0	2.42243	4.57087	0	1.74832	0.92011	3.8669	0.237945	0.811923	NA
ENSMUSG00000105676	Gm43403	chr3:137568349-137570135	0.0503436	0.0170017	0	0	3.64831	1.21121	0	0	1.21488	-4.02842	4.36034	-0.923877	0.35555	NA
ENSMUSG00000105677	Gm43328	chr3:105639759-105641193	0.271701	0.190576	0.226401	0.0491151	17.0254	15.7458	12.189	2.57984	11.885	-1.14267	1.32526	-0.862224	0.388564	NA
ENSMUSG00000105681	Gm43428	chr3:135577873-135581718	0.0389737	0.00789729	0	0.00610585	6.08052	1.21121	0	0.859948	2.03792	-3.12742	3.23738	-0.966034	0.334027	NA
ENSMUSG00000105683	Gm43487	chr3:158194627-158195658	0	0	0	0.0455422	1.2161	0	0	1.7199	0.734	0.493275	4.88632	0.10095	0.91959	NA
ENSMUSG00000105686	Gm35394	chr5:99421953-99427143	0	0	0	0.028877	0	0	0	3.43979	0.859948	2.94162	4.83586	0.608292	0.542994	NA
ENSMUSG00000105687	Gm6157	chr6:70405912-70407809	0	0.0480207	0.0427858	0.0495034	0	3.63364	3.04725	3.43979	2.53017	0.835275	2.78825	0.299569	0.764506	NA
ENSMUSG00000105691	Gm42876	chr3:132512013-132515228	0.0745772	0.132228	0.164097	0	9.72883	16.957	19.8071	0	11.6232	-0.425362	1.77122	-0.240152	0.810213	NA
ENSMUSG00000105700	Gm42772	chr5:49566133-49569174	0.0788444	0.0199705	0	0.00772016	9.72883	2.42243	0	0.859948	3.2528	-3.8733	2.75928	-1.40374	0.160397	NA
ENSMUSG00000105701	Gm42587	chr3:127510854-127512835	0	0	0	0.0118511	0	0	0	1.7199	0.429974	1.938	4.88669	0.396588	0.691671	NA
ENSMUSG00000105703	Gm43305	chr14:54529899-54534913	0.428677	0.560405	0.831319	0.50433	17.0254	18.1682	25.9016	16.339	19.3586	0.26505	0.96649	0.27424	0.7839	NA
ENSMUSG00000105708	Gm36070	chr3:94263813-94268149	0	0.0315974	0.126688	0	2.43221	4.84485	4.57087	0.859948	3.17697	-0.415173	2.27953	-0.182131	0.85548	NA
ENSMUSG00000105717	Gm43465	chr3:100991907-100994709	0.0855695	0	0.0506917	0	9.72883	0	5.33268	0	3.76538	-0.861032	2.97036	-0.289874	0.771912	NA
ENSMUSG00000105718	Gm43576	chr3:148160576-148161447	0	0	0.116482	0	0	0	3.80906	0	0.952264	3.09622	4.83069	0.640948	0.521557	NA
ENSMUSG00000105719	Gm42872	chr3:132473167-132475134	0.304736	0.33962	0.0309474	0	24.3221	27.8579	2.28543	0	13.6163	-4.47104	1.50835	-2.96419	0.00303482	NA
ENSMUSG00000105728	Gm42819	chr3:97938002-97943123	0.0292626	0.0355771	0.0277365	0.0320912	7.29662	7.26728	6.09449	6.01963	6.66951	-0.265638	1.54987	-0.171394	0.863914	NA
ENSMUSG00000105729	5330425B07Rik	chr3:115941758-115942785	0.145914	0	0	0.0457195	6.08052	0	0	1.7199	1.9501	-1.83372	3.71551	-0.493531	0.621637	NA
ENSMUSG00000105731	Gm43063	chr3:103004061-103005142	0	0	0	0	0	0	0	2.57984	0.644961	2.52534	4.85284	0.520384	0.602796	NA
ENSMUSG00000105740	Gm42685	chr5:8562462-8564852	0.112861	0.12705	0.203761	0.0785842	12.161	12.1121	18.2835	7.73953	12.574	0.103633	1.21093	0.0855811	0.931799	NA
ENSMUSG00000105741	C79130	chr5:29480999-29485295	0.0418586	0.00706823	0.0566793	0	7.29662	1.21121	9.14174	0	4.41239	0.10924	2.46881	0.0442479	0.964707	NA
ENSMUSG00000105745	Gm42521	chr5:45688413-45690453	0.0301377	0.168908	0.00994666	0.109645	2.43221	12.1121	0.761811	6.87958	5.54643	-0.936701	1.96233	-0.477342	0.633119	NA
ENSMUSG00000105750	Gm43130	chr5:13530994-13534901	0.00767104	0.101035	0.0934838	0.00600896	1.2161	16.957	13.7126	1.7199	8.4014	-0.231429	1.79796	-0.128718	0.897581	NA
ENSMUSG00000105753	Gm43847	chr3:105410222-105412162	0.200835	0.0626085	0.439294	0	15.8093	4.84485	31.9961	0	13.1626	0.634409	1.81954	0.348665	0.727341	NA
ENSMUSG00000105755	Gm43514	chr5:100968195-100968619	0.636171	0.214848	0.526422	0.775184	10.9449	3.63364	9.14174	13.7592	9.36987	0.650426	1.4114	0.460838	0.644915	NA
ENSMUSG00000105759	Gm42425	chr5:124375786-124376498	0.424365	0	0	0	9.72883	3.63364	0	0	3.34062	-5.48777	2.94317	-1.86458	0.062241	NA
ENSMUSG00000105760	Gm43211	chr3:130355590-130357489	0.110477	0.0799503	0.0641112	0.111266	8.51272	6.05606	4.57087	7.73953	6.7198	-0.245487	1.56606	-0.156754	0.875438	NA
ENSMUSG00000105761	Gm43787	chr5:102204898-102205935	0.0289013	0	0.273941	0.0452787	1.2161	0	12.189	1.7199	3.78124	3.52047	2.68537	1.31098	0.189863	NA
ENSMUSG00000105762	Gm43605	chr5:51668209-51671635	0.017496	0.0177263	0	0.0411156	2.43221	2.42243	0	5.15969	2.50358	0.0808924	2.89304	0.027961	0.977693	NA
ENSMUSG00000105771	2900064K03Rik	chr5:49673166-49676279	0.00962756	0.0195085	0	0.0150832	1.2161	2.42243	0	2.57984	1.55459	-0.505904	3.44837	-0.146708	0.883362	NA
ENSMUSG00000105773	4930563F08Rik	chr5:131909107-131912607	0.71938	7.23471e-06	2.13438	3.33769e-06	2.43221	0	2.28543	0	1.17941	-0.0829595	4.46096	-0.0185968	0.985163	NA
ENSMUSG00000105774	Gm43006	chr3:126451370-126452972	0	0	0.0886631	0	0	0	5.33268	0	1.33317	3.58066	4.81763	0.74324	0.457336	NA
ENSMUSG00000105775	Gm10290	chr5:28743567-28744566	0.180004	0.121582	0.121869	0.047001	7.29662	4.84485	6.09449	1.7199	4.98896	-0.629525	1.84702	-0.340833	0.73323	NA
ENSMUSG00000105776	Gm43292	chr6:70860337-70862786	0.041763	0.4298	0.0836051	0.106872	3.64831	33.914	6.09449	6.87958	12.6341	-1.53448	1.41083	-1.08764	0.276753	NA
ENSMUSG00000105779	Gm6439	chr3:150220856-150221718	0.0695377	0	0.070619	0	2.43221	0	2.28543	0	1.17941	-0.0829595	4.46096	-0.0185968	0.985163	NA
ENSMUSG00000105787	Gm8099	chr5:137926536-137927278	0	0	0.0820398	0	0	0	2.28543	0	0.571358	2.36147	4.86097	0.485803	0.627107	NA
ENSMUSG00000105791	Gm43341	chr5:49135619-49136927	0.0229134	0.0232149	0.0465394	0	1.2161	1.21121	2.28543	0	1.17819	-0.0780546	3.84267	-0.0203126	0.983794	NA
ENSMUSG00000105795	Gm3970	chr5:122163392-122167760	0.269198	0	0	0	3.64831	0	0	0	0.912077	-3.61473	4.85656	-0.744299	0.456696	NA
ENSMUSG00000105798	Gm18982	chr3:99088068-99088597	0	0	0.498649	0	0	0	9.90355	0	2.47589	4.47331	3.99001	1.12113	0.262234	NA
ENSMUSG00000105801	C430019N01Rik	chr5:98147242-98148809	0.133884	0.232535	0	0.119857	10.9449	14.5346	0	6.87958	8.08977	-1.90092	1.86414	-1.01973	0.307856	NA
ENSMUSG00000105802	Gm43012	chr5:137335670-137336607	0.415816	0	0.0216555	0.100222	18.2415	0	3.80906	3.43979	6.3726	-1.33075	2.11528	-0.629116	0.529273	NA
ENSMUSG00000105803	Gm43526	chr3:156777380-156778945	0.0957532	0.0388053	0.0259313	0	6.08052	2.42243	1.52362	0	2.50664	-2.45914	2.8514	-0.862432	0.38845	NA
ENSMUSG00000105809	Gm42626	chr5:132574894-132579472	0	0	0	0	0	1.21121	0	0.859948	0.51779	-0.520407	4.98692	-0.104354	0.916888	NA
ENSMUSG00000105810	Gm43435	chr3:108462782-108464220	0.148863	8.06048e-67	0.0830849	0.362835	4.86441	0	1.52362	8.59948	3.74688	1.05432	2.50497	0.420891	0.673834	NA
ENSMUSG00000105815	Gm43541	chr5:122705586-122706167	0.10317	0.0522636	0	0	2.43221	1.21121	0	0.859948	1.12584	-2.11646	3.94325	-0.53673	0.591454	NA
ENSMUSG00000105818	Gm43256	chr3:104094418-104097509	0.0193923	0.0884134	0.105034	0	2.43221	10.9009	12.189	0	6.38053	-0.124416	2.17033	-0.0573258	0.954286	NA
ENSMUSG00000105820	Gm43400	chr3:153618731-153622495	0	0.0242146	0.0161812	0	0	1.21121	0.761811	0	0.493256	-0.608717	4.99292	-0.121916	0.902965	NA
ENSMUSG00000105822	Gm42969	chr3:127183724-127187355	0.0742872	0	0	0	10.9449	0	0	0	2.73623	-5.19978	3.82842	-1.3582	0.174399	NA
ENSMUSG00000105824	Gm43466	chr3:100489629-100494843	0.0172444	0.0291189	0	0	3.64831	6.05606	0	0	2.42609	-5.02639	3.28549	-1.52988	0.126047	NA
ENSMUSG00000105828	Gm43048	chr5:49374642-49375030	0	0.0782606	0	0.0605077	0	1.21121	0	2.57984	0.947764	1.08356	4.85269	0.223291	0.823309	NA
ENSMUSG00000105833	Gm4751	chr5:13813631-13814736	0	0.0274798	0	0.0212461	0	1.21121	0	0.859948	0.51779	-0.520407	4.98692	-0.104354	0.916888	NA
ENSMUSG00000105834	4930592C13Rik	chr3:157233151-157239727	0.317391	0	0	0	8.51272	0	0	0	2.12818	-4.83719	4.18778	-1.15507	0.24806	NA
ENSMUSG00000105836	Gm17954	chr3:113425226-113425833	0	0.0500248	0.100286	0.27074	0	1.21121	2.28543	6.01963	2.37907	2.77305	3.00293	0.923449	0.355773	NA
ENSMUSG00000105837	Gm35986	chr3:129321115-129326037	0.137271	0.335553	0.154894	0.501798	3.64831	7.26728	3.80906	12.0393	6.69098	0.534046	1.6483	0.323999	0.745939	NA
ENSMUSG00000105838	4930425O10Rik	chr3:138417295-138432745	0	0.0856562	0.0286195	0.182121	1.2161	4.84485	1.52362	9.45942	4.261	0.852733	2.11582	0.403027	0.686928	NA
ENSMUSG00000105841	Mir3960	chr2:32602911-32602984	0.410558	0.831921	0.555923	0	8.51272	6.05606	3.04725	0.859948	4.619	-1.88829	1.94709	-0.969805	0.332144	NA
ENSMUSG00000105842	Gm43329	chr3:105674281-105677513	0.250375	0.0281854	0.100451	0.123486	32.8348	3.63364	12.189	14.6191	15.8191	-0.444386	1.28662	-0.34539	0.729801	NA
ENSMUSG00000105843	Gm19439	chr3:87938184-87940457	0	0	0	0.0516432	0	0	0	4.29974	1.07493	3.2643	4.82566	0.676446	0.498758	NA
ENSMUSG00000105846	Gm43258	chr3:104057071-104059021	0.0307392	0.0155718	0.0728401	0	2.43221	1.21121	5.33268	0	2.24402	0.55586	3.04957	0.182275	0.855367	NA
ENSMUSG00000105850	Gm2861	chr5:97343444-97355823	0	0	0.0609345	0.282006	0	0	1.52362	6.87958	2.1008	4.23207	3.51608	1.20363	0.228731	NA
ENSMUSG00000105854	Gm8925	chr5:12528832-12529595	0	0.119391	0.106375	0.0615386	0	3.63364	3.04725	1.7199	2.10019	0.393242	3.01706	0.130339	0.896298	NA
ENSMUSG00000105855	Gm42681	chr3:102690494-102692105	0	0	0.0251908	0	0	0	1.52362	0	0.380906	1.7791	4.89842	0.363198	0.716457	NA
ENSMUSG00000105857	Gm42817	chr5:128413840-128419842	0.0987509	0.0500248	0	0	2.43221	1.21121	0	0	0.910855	-3.61292	4.85665	-0.743911	0.45693	NA
ENSMUSG00000105858	2310074N15Rik	chr5:24652905-24653487	0.0514961	0.104347	0.209187	0.242031	1.2161	2.42243	4.57087	6.87958	3.77224	1.65238	2.11399	0.781642	0.434425	NA
ENSMUSG00000105860	Gm42578	chr3:95260094-95260288	0.154488	0.156521	0.209187	0	2.43221	10.9009	3.04725	0	4.09509	-2.11408	2.40663	-0.878439	0.379706	NA
ENSMUSG00000105864	Gm10484	chr5:5220393-5225152	0.0566792	0.0510445	0.0639562	0.0147996	10.9449	9.6897	11.4272	2.57984	8.66041	-0.552941	1.49019	-0.371053	0.710598	NA
ENSMUSG00000105866	Gm6745	chr5:24214884-24215410	0.284893	0.461827	0.347187	0	6.08052	10.9009	6.8563	0.859948	6.17442	-1.12911	1.79435	-0.629262	0.529178	NA
ENSMUSG00000105867	Gm42517	chr5:108513938-108515788	0.0324008	0.0328271	0.0658093	0.126903	2.43221	2.42243	4.57087	10.3194	4.93622	1.61448	1.87931	0.859083	0.390295	NA
ENSMUSG00000105868	Gm43766	chr14:52496267-52501684	0.15387	0.160979	0.137539	0.00808829	18.2415	23.013	13.7126	1.7199	14.1718	-1.4103	1.31326	-1.07389	0.28287	NA
ENSMUSG00000105873	Gm43708	chr5:141282897-141283858	0.031187	0.284377	0.274491	0	1.2161	10.9009	9.90355	0	5.50514	-0.28569	2.3283	-0.122703	0.902342	NA
ENSMUSG00000105876	Gm43572	chr3:148711131-148713079	0	0.175521	0.156387	0	0	3.63364	3.80906	0	1.86067	0.0732848	3.75936	0.019494	0.984447	NA
ENSMUSG00000105877	Gm42479	chr5:58082961-58084317	0.0442046	0.0447863	0.0748201	0	2.43221	2.42243	3.80906	0	2.16592	-0.341395	3.01254	-0.113325	0.909773	NA
ENSMUSG00000105879	Gm6204	chr3:53599842-53600299	0.45907	0.332222	0.444008	0.205488	8.51272	6.05606	8.37992	3.43979	6.59713	-0.297543	1.60571	-0.185303	0.852992	NA
ENSMUSG00000105881	4932422M17Rik	chr5:123276993-123279632	0.260749	0.173094	0.229009	0.233724	12.161	4.84485	8.37992	7.73953	8.28133	-0.0767032	1.45162	-0.0528397	0.95786	NA
ENSMUSG00000105891	A230001M10Rik	chr3:102169720-102352448	0.0229309	0.0654245	0	0	1.2161	1.21121	0	0	0.606829	-3.02707	4.89228	-0.618744	0.536085	NA
ENSMUSG00000105894	Gm42710	chr3:152671069-152672054	0.0608543	0.339103	0	0	2.43221	13.3233	0	0	3.93889	-5.72562	2.84455	-2.01284	0.0441318	NA
ENSMUSG00000105895	Gm42829	chr5:122546552-122549137	0	0.0469866	0.172691	0.354198	0	4.84485	16.7598	33.538	13.7857	3.37377	1.50772	2.23766	0.0252431	NA
ENSMUSG00000105896	Gm43311	chr5:65567993-65570370	0.100869	0.0766472	0.153657	0.158027	10.9449	8.47849	15.2362	14.6191	12.3197	0.620413	1.18165	0.525039	0.599556	NA
ENSMUSG00000105909	Gm43189	chr3:98194303-98197372	0.0585938	0.0494707	0	0	7.29662	6.05606	0	0.859948	3.55316	-4.01258	2.61765	-1.5329	0.125302	NA
ENSMUSG00000105912	Gm10440	chr5:54507332-54515885	0.0217731	0.0330895	0.00737057	0	2.43221	4.84485	0.761811	0	2.00972	-3.18964	3.17972	-1.00312	0.315804	NA
ENSMUSG00000105917	Gm43612	chr3:143074336-143077543	0.0373817	0.00946838	0.0759258	0	4.86441	1.21121	9.14174	0	3.80434	0.594631	2.58187	0.23031	0.817851	NA
ENSMUSG00000105922	Gm42769	chr5:49273100-49274759	0	0	0	0	1.2161	0	0	2.57984	0.948987	1.08061	4.85247	0.222692	0.823775	NA
ENSMUSG00000105923	A830019L24Rik	chr3:142948815-142965645	0.0544262	0	0	0	3.64831	0	0	0	0.912077	-3.61473	4.85656	-0.744299	0.456696	NA
ENSMUSG00000105925	Gm43846	chr3:104864757-104865689	0.0964728	0	0.0435434	0	3.64831	0	1.52362	0	1.29298	-1.24938	4.30801	-0.290013	0.771806	NA
ENSMUSG00000105926	Gm43386	chr5:30151715-30155716	0	0	0.00507153	0.00586778	0	0	0.761811	0.859948	0.40544	1.86034	4.89227	0.380262	0.703751	NA
ENSMUSG00000105933	Gm43260	chr3:104087927-104090357	0.0986691	0.0249918	0.0334011	0	9.72883	2.42243	3.04725	0	3.79962	-1.98052	2.4629	-0.804141	0.421316	NA
ENSMUSG00000105936	Gm43544	chr1:138997950-139000422	0.096993	0.0859854	0.402212	0.284915	9.72883	8.47849	37.3288	25.7984	20.3336	1.7948	0.977988	1.8352	0.066476	NA
ENSMUSG00000105939	Gm43322	chr3:126767904-126769516	0.111554	0.131858	0.440565	0.145639	7.29662	9.6897	26.6634	8.59948	13.0623	1.05663	1.24871	0.846176	0.397454	NA
ENSMUSG00000105941	Gm42809	chr3:89820222-89821360	0	0.153898	0.0178296	0.0206301	0	6.05606	0	0	1.51402	-4.34616	4.76568	-0.911972	0.361784	NA
ENSMUSG00000105942	Gm43175	chr5:52064463-52068273	0.023599	0.00796984	0.0905382	0	3.64831	1.21121	12.9508	0	4.45258	1.41827	2.49305	0.568889	0.569431	NA
ENSMUSG00000105944	Gm5075	chr3:107775337-107775959	0.144554	0.0488185	0	0.113233	3.64831	1.21121	0	2.57984	1.85984	-0.924313	3.22724	-0.28641	0.774564	NA
ENSMUSG00000105945	Gm43570	chr3:58909891-58913579	0.0167174	0.0421219	0	0.00702688	2.43221	6.05606	0	0.859948	2.33705	-3.35054	3.03439	-1.10419	0.269511	NA
ENSMUSG00000105947	Gm43789	chr5:103131707-103134179	0	0	0.139543	0	0	0	12.9508	0	3.2377	4.86023	3.64515	1.33334	0.18242	NA
ENSMUSG00000105950	Gm43679	chr5:3801900-3805577	0.0896596	0.0825812	0.0717393	0.0191545	14.5932	12.1121	11.4272	2.57984	10.1781	-0.924301	1.39991	-0.660257	0.509089	NA
ENSMUSG00000105958	Gm43319	chr5:48956351-48958621	0	0.0133767	0.00893885	0	0	1.21121	0.761811	0	0.493256	-0.608717	4.99292	-0.121916	0.902965	NA
ENSMUSG00000105961	Gm40123	chr3:108134102-108147563	0	0.0295664	3.52064e-08	0.136929	0	0	1.52362	2.57984	1.02587	3.19914	4.60886	0.694128	0.487602	NA
ENSMUSG00000105965	Cycs-ps2	chr5:101453443-101453735	0	0	0.0694904	0	0	1.21121	0.761811	0.859948	0.708243	0.418508	4.69554	0.0891288	0.92898	NA
ENSMUSG00000105970	Gm43360	chr5:122630084-122632971	0.0726689	0.0736251	0.168683	0.113848	8.51272	8.47849	18.2835	12.0393	11.8285	0.83705	1.21826	0.687087	0.492028	NA
ENSMUSG00000105971	Gm43805	chr3:53019586-53020410	0.29889	0.257956	0.46788	0.284914	8.51272	3.63364	12.189	6.87958	7.80373	0.652859	1.51154	0.431917	0.665802	NA
ENSMUSG00000105973	Gm42881	chr3:131316197-131319541	0.0537752	0.0454023	0	0	7.29662	6.05606	0	0	3.33817	-5.48677	2.90678	-1.88758	0.0590827	NA
ENSMUSG00000105974	Gm43318	chr5:49105362-49107311	0	0.0467395	0.0104111	0	0	3.63364	0.761811	0	1.09886	-2.19148	4.64043	-0.472259	0.636742	NA
ENSMUSG00000105976	Gm42782	chr3:96691640-96692162	0.401907	0.174512	0.0388721	0	8.51272	4.84485	0.761811	0	3.52985	-4.06284	2.63201	-1.54363	0.122679	NA
ENSMUSG00000105979	Gm43411	chr5:123044884-123046463	0.0189809	0.115383	0	0	1.2161	7.26728	0	0	2.12085	-4.83246	3.55762	-1.35834	0.174355	NA
ENSMUSG00000105980	Gm42597	chr5:7310855-7312399	0.116467	0	0	0	7.29662	0	0	0	1.82415	-4.61479	4.43534	-1.04046	0.298127	NA
ENSMUSG00000105983	Gm42770	chr5:49281928-49286083	0.00721317	0.0803889	0.00976712	0.113006	1.2161	13.3233	1.52362	17.199	8.31551	0.360462	1.81942	0.198119	0.842952	NA
ENSMUSG00000105990	Gm43307	chr3:159581482-159583853	0.0379216	0.179296	0.0770227	0	3.64831	16.957	6.8563	0	6.8654	-1.57778	2.05009	-0.769612	0.44153	NA
ENSMUSG00000105992	Gm43651	chr3:116325797-116326236	0	0	0	0.213913	0	0	0.761811	3.43979	1.0504	3.23191	4.62255	0.699161	0.484451	NA
ENSMUSG00000105995	Gm43554	chr3:95994182-95994368	0.322266	0.48976	0.654554	1.13598	2.43221	3.63364	4.57087	7.73953	4.59406	1.01909	1.88727	0.539983	0.589209	NA
ENSMUSG00000105996	Gm43219	chr5:5746857-5748794	0.0154728	0.0156764	0	0	1.2161	2.42243	0	0	0.909632	-3.6111	4.85674	-0.743524	0.457165	NA
ENSMUSG00000106005	Gm29151	chr3:116143751-116146537	0.132399	0.0121771	0.0888194	0.0938071	13.3771	1.21121	8.37992	9.45942	8.10692	0.29017	1.63791	0.177159	0.859384	NA
ENSMUSG00000106006	Gm17951	chr3:57717182-57717678	0.2417	0	0	0	4.86441	1.21121	0	0	1.51891	-4.35063	4.00679	-1.08581	0.277561	NA
ENSMUSG00000106009	Gm9379	chr3:124382160-124382806	0	0	0.157052	0.0363421	0	0	3.80906	0.859948	1.16725	3.38858	4.43001	0.764916	0.444322	NA
ENSMUSG00000106010	Gm42616	chr5:52032760-52036944	0.0501422	0.0508021	0	0	8.51272	8.47849	0	0	4.2478	-5.83445	2.66626	-2.18825	0.0286511	NA
ENSMUSG00000106012	Gm43744	chr3:122935936-122936624	0	0.0441353	0.117972	0	0	2.42243	4.57087	0	1.74832	0.92011	3.8669	0.237945	0.811923	NA
ENSMUSG00000106018	Gm43527	chr3:156706053-156709231	0.0660148	0.0286644	0.0957734	0.0369368	8.51272	3.63364	11.4272	5.15969	7.1833	0.452515	1.57752	0.286852	0.774225	NA
ENSMUSG00000106025	Gm42940	chr3:116365711-116368073	0.0507549	0.115701	0.146042	0	4.86441	10.9009	12.9508	0	7.17903	-0.278297	2.03646	-0.136657	0.891302	NA
ENSMUSG00000106032	Gm42463	chr3:94320707-94325593	0.128814	0.0310736	0.0249176	0.115319	25.5382	6.05606	4.57087	20.6387	14.201	-0.329745	1.33623	-0.246773	0.805084	NA
ENSMUSG00000106035	Gm43545	chr5:104192484-104195263	0.207853	0.185513	0.237833	0.282093	15.8093	12.1121	15.998	16.339	15.0646	0.211787	1.07051	0.197837	0.843173	NA
ENSMUSG00000106037	Gm4332	chr3:119503164-119503510	0	0.263281	0.11729	0	1.2161	3.63364	1.52362	0	1.59334	-1.6549	3.40713	-0.485716	0.627168	NA
ENSMUSG00000106045	Gm42996	chr5:132233907-132235543	0.0915976	0.111363	0.223253	0	6.08052	7.26728	13.7126	0	6.7651	0.0439642	2.06752	0.0212643	0.983035	NA
ENSMUSG00000106047	Gm42942	chr3:156409536-156410864	0.0225683	0.0228653	0.122236	0	1.2161	1.21121	6.09449	0	2.13045	1.33332	3.16877	0.420767	0.673925	NA
ENSMUSG00000106048	Gm42444	chr5:14654062-14658620	0	0	0.0133554	0	0	0	2.28543	0	0.571358	2.36147	4.86097	0.485803	0.627107	NA
ENSMUSG00000106050	Ass-ps1	chr7:15640612-15641572	0	0.0399015	0	0	0	2.42243	0	0	0.605606	-3.02442	4.89247	-0.618179	0.536457	NA
ENSMUSG00000106054	Gm43623	chr5:5187444-5190107	0.0562725	0.0114026	0.0304787	0.00881599	7.29662	1.21121	3.04725	0.859948	3.10376	-1.11512	2.36838	-0.470839	0.637755	NA
ENSMUSG00000106058	Gm43013	chr5:137307657-137307904	0	0.122936	0.164301	0.570292	0	1.21121	1.52362	6.01963	2.18862	2.63354	3.11816	0.844581	0.398345	NA
ENSMUSG00000106059	Gm9364	chr3:122655561-122656021	0.456077	0.132023	0.132333	0.102074	8.51272	2.42243	2.28543	1.7199	3.73512	-1.44655	2.10663	-0.686665	0.492294	NA
ENSMUSG00000106061	Gm43773	chr3:94441111-94443273	0.152487	0.140449	0.0281561	0.162884	13.3771	14.5346	2.28543	12.8992	10.7741	-0.885159	1.39989	-0.632305	0.527188	NA
ENSMUSG00000106067	Gm7902	chr5:133870411-133871358	0.158241	0.0961935	0.107134	0.024791	6.08052	3.63364	3.80906	0.859948	3.59579	-1.04852	2.15123	-0.487404	0.625972	NA
ENSMUSG00000106068	Gm9497	chr5:143442657-143443195	0	0.169322	0	0	0	3.63364	0	0	0.90841	-3.60928	4.85683	-0.743135	0.4574	NA
ENSMUSG00000106070	Gm43135	chr3:101599104-101606948	0.0173141	0	0	0	2.43221	0	0	0	0.608052	-3.02971	4.89208	-0.619309	0.535713	NA
ENSMUSG00000106076	Gm43840	chr5:64147730-64148214	0	0	0.0419239	0.291037	0	0	0.761811	5.15969	1.48037	3.7267	4.065	0.916777	0.359259	NA
ENSMUSG00000106089	Gm9419	chr3:144433644-144434211	0	0	0	0.331245	0	0	0.761811	6.87958	1.91035	4.09451	3.71708	1.10154	0.270662	NA
ENSMUSG00000106090	Gm43704	chr5:139949050-139949546	0.0604248	0.12244	0	0	1.2161	2.42243	0	0	0.909632	-3.6111	4.85674	-0.743524	0.457165	NA
ENSMUSG00000106092	Gm43072	chr3:129331789-129333460	0.089679	0.0181718	0.0121431	0	6.08052	1.21121	0.761811	0	2.01339	-3.19259	3.24691	-0.983271	0.325474	NA
ENSMUSG00000106093	Gm42722	chr3:105908876-105924855	0	0	0	0	0	0	0	1.7199	0.429974	1.938	4.88669	0.396588	0.691671	NA
ENSMUSG00000106096	B230207O21Rik	chr3:36027919-36028240	0.466834	0.662167	0.884974	0.658233	6.08052	10.9009	10.6654	9.45942	9.27655	0.245382	1.35727	0.180791	0.856532	NA
ENSMUSG00000106100	Gm9314	chr3:111228645-111230173	0	0	0.0132795	0.0153646	0	0	0.761811	0.859948	0.40544	1.86034	4.89227	0.380262	0.703751	NA
ENSMUSG00000106103	Gm43081	chr5:108459235-108460615	0.0651538	0.0699213	0.132333	0.0510369	3.64831	3.63364	6.8563	1.7199	3.96454	0.241111	2.04177	0.118089	0.905997	NA
ENSMUSG00000106105	Gm4525	chr3:104823225-104823479	0	0.358643	0	0	0	3.63364	0	0	0.90841	-3.60928	4.85683	-0.743135	0.4574	NA
ENSMUSG00000106108	Gm43221	chr3:108907339-108909410	0.289433	0.205269	0.0587867	0	24.3221	16.957	4.57087	0	11.4625	-3.15259	1.59067	-1.98192	0.0474881	NA
ENSMUSG00000106127	4930520M14Rik	chr5:139201223-139202111	0.0427543	0.0866337	0.14473	0	3.64831	3.63364	3.80906	0	2.77275	-0.924666	2.72088	-0.33984	0.733977	NA
ENSMUSG00000106133	Gm3724	chr5:24323313-24323662	0.171752	0	0.058141	0.201808	2.43221	0	0.761811	2.57984	1.44347	0.454733	3.53673	0.128574	0.897694	NA
ENSMUSG00000106135	Gm6543	chr5:21803737-21804545	0.074185	0	0.0251129	0.0581113	2.43221	0	0.761811	1.7199	1.22848	0.0261382	3.75444	0.00696195	0.994445	NA
ENSMUSG00000106137	Gm42538	chr3:101331930-101334252	0.589466	0.112872	0.515379	3.08556e-07	6.08052	1.21121	6.8563	0	3.53701	-0.0823287	2.62237	-0.0313948	0.974955	NA
ENSMUSG00000106139	Gm30648	chr3:133905708-133918999	0	0.143232	0	0	2.43221	3.63364	0	0	1.51646	-4.34845	3.94993	-1.10089	0.270943	NA
ENSMUSG00000106146	Gm43045	chr5:58330776-58332871	0	0	0.0193711	0	0	0	1.52362	0	0.380906	1.7791	4.89842	0.363198	0.716457	NA
ENSMUSG00000106157	4930555A03Rik	chr3:150999762-151002278	0	0.098911	0	0	0	3.63364	0	0	0.90841	-3.60928	4.85683	-0.743135	0.4574	NA
ENSMUSG00000106158	Gm43216	chr5:21236749-21238082	0.292288	0.113898	0.197889	0.0352243	17.0254	6.05606	9.90355	1.7199	8.67624	-0.982512	1.5734	-0.62445	0.532332	NA
ENSMUSG00000106162	Gm43613	chr3:143036180-143037793	0	0	0.0251596	0	0	0	1.52362	0	0.380906	1.7791	4.89842	0.363198	0.716457	NA
ENSMUSG00000106166	Gm43484	chr3:37542975-37548941	0.0301416	0.0305382	0.0170057	0.0236108	7.29662	7.26728	5.33268	5.15969	6.26407	-0.472868	1.59522	-0.296428	0.766903	NA
ENSMUSG00000106169	Mir6948	chr14:54880505-54880567	0	0	0	0	1.2161	4.84485	0	0	1.51524	-4.34735	4.01005	-1.08411	0.278315	NA
ENSMUSG00000106176	Gm43730	chr3:58222359-58222731	0	0.163253	0	0	0	2.42243	0	0	0.605606	-3.02442	4.89247	-0.618179	0.536457	NA
ENSMUSG00000106177	Gm43491	chr5:16548395-16549179	0.038228	0.038731	0	0	1.2161	1.21121	0	0	0.606829	-3.02707	4.89228	-0.618744	0.536085	NA
ENSMUSG00000106180	Pou5f1-rs11	chr3:36267962-36268905	0	0	0.129106	0	0	0	4.57087	0	1.14272	3.35868	4.82308	0.696377	0.486193	NA
ENSMUSG00000106181	Gm9523	chr5:22898558-22899717	0.175526	0.0261994	0	2.58484e-14	7.29662	0	0	0	1.82415	-4.61479	4.43534	-1.04046	0.298127	NA
ENSMUSG00000106184	Gm43463	chr3:100585607-100587410	0.0498682	0	0	0.143232	3.64831	0	0	10.3194	3.49192	1.49724	3.07583	0.486776	0.626417	NA
ENSMUSG00000106188	Gm9710	chr5:145202688-145203187	0.0600616	0	0.0406637	0	2.43221	1.21121	3.04725	1.7199	2.10264	0.390626	2.63059	0.148494	0.881953	NA
ENSMUSG00000106189	Gm42933	chr5:102310156-102312225	0	0.0146763	0.00980725	0.011347	0	2.42243	0.761811	0.859948	1.01105	-0.57991	4.07154	-0.14243	0.88674	NA
ENSMUSG00000106190	Gm20768	chr5:137220497-137222833	0.01283	0.0259975	0.0521177	0.0100501	1.2161	2.42243	4.57087	0.859948	2.26734	0.583238	2.63715	0.221162	0.824966	NA
ENSMUSG00000106193	Mir7090	chr9:120784151-120784213	0	0	0.327277	0.378661	2.43221	0	3.80906	0.859948	1.7753	0.945299	3.28286	0.28795	0.773385	NA
ENSMUSG00000106194	Gm43569	chr3:122358698-122368389	0.375305	0.217281	0.0725982	0.167993	8.51272	8.47849	1.52362	3.43979	5.48866	-1.78237	1.76191	-1.01161	0.311723	NA
ENSMUSG00000106197	Gm42717	chr3:99113737-99117200	0.0432728	0.0613791	0	0.0338969	6.08052	9.6897	0	4.29974	5.01749	-1.88874	2.18928	-0.86272	0.388292	NA
ENSMUSG00000106198	Gm42504	chr5:143379443-143383212	0.157956	1.04408e-06	0.244925	0	1.2161	0	4.57087	0	1.44674	1.91517	4.21154	0.454744	0.649293	NA
ENSMUSG00000106204	Gm21009	chr5:19709452-19711121	0	0	0.0607884	0	0	0	3.80906	0	0.952264	3.09622	4.83069	0.640948	0.521557	NA
ENSMUSG00000106209	Gm42918	chr5:121523584-121525164	0.0574499	0.0384628	0.0128463	0.104042	3.64831	2.42243	0.761811	6.01963	3.21305	0.153219	2.3043	0.0664927	0.946986	NA
ENSMUSG00000106211	Gm42842	chr3:56030576-56033580	0.149654	0.0101082	0	0.031261	18.2415	1.21121	0	3.43979	5.72314	-2.51489	2.29448	-1.09606	0.273054	NA
ENSMUSG00000106212	Gm43112	chr5:4869505-4872627	0.0863986	0.0194523	0.123489	0.0150397	10.9449	2.42243	14.4744	1.7199	7.39042	0.281722	1.76143	0.15994	0.872929	NA
ENSMUSG00000106218	Gm43713	chr3:88752331-88807308	0.0316399	0	0.0645438	0.0123875	2.43221	0	4.57087	0.859948	1.96576	1.1634	3.17452	0.366481	0.714006	NA
ENSMUSG00000106219	5830416I19Rik	chr5:64202320-64207571	0	0	0.0154482	0.00893681	0	0	1.52362	0.859948	0.595893	2.41792	4.85806	0.497713	0.618686	NA
ENSMUSG00000106220	Gm43288	chr3:122983783-122986411	0.0456176	0	0	0	4.86441	0	0	0	1.2161	-4.0298	4.83871	-0.832826	0.404943	NA
ENSMUSG00000106224	Gm43823	chr3:121515243-121517051	0.0497302	0.0839743	0.056115	0.0259701	3.64831	6.05606	4.57087	1.7199	3.99878	-0.620242	2.00454	-0.309418	0.757003	NA
ENSMUSG00000106230	Gm29811	chr3:132547962-132584357	0.0658525	0.0418255	0	0.0483409	1.2161	1.21121	0	1.7199	1.0368	-0.50768	4.03948	-0.12568	0.899985	NA
ENSMUSG00000106236	Gm38670	chr7:30252252-30252329	0	1.18306	0.263522	0	8.51272	7.26728	3.04725	3.43979	5.56676	-1.28335	1.70133	-0.754321	0.450657	NA
ENSMUSG00000106240	Gm3544	chr5:20793593-20793898	0.19653	0.199115	0.133057	0.0769737	2.43221	2.42243	1.52362	0.859948	1.80955	-1.02193	2.79139	-0.366101	0.71429	NA
ENSMUSG00000106243	Gm5050	chr5:136239865-136240640	0	0	0	0.0605858	0	0	0	1.7199	0.429974	1.938	4.88669	0.396588	0.691671	NA
ENSMUSG00000106246	Gm18867	chr3:57869614-57870793	0.0508409	0	0.0172105	0.0398252	2.43221	0	0.761811	1.7199	1.22848	0.0261382	3.75444	0.00696195	0.994445	NA
ENSMUSG00000106248	Gm9728	chr6:67610072-67611127	0.0568166	0.0863463	0.0384667	0.022253	2.43221	3.63364	1.52362	0.859948	2.11235	-1.3429	2.63404	-0.509827	0.610173	NA
ENSMUSG00000106251	Gm42658	chr3:104733645-104735220	0.171261	0.212074	0.0257666	0	10.9449	13.3233	1.52362	0	6.44797	-3.95634	2.0078	-1.97049	0.0487822	NA
ENSMUSG00000106252	Mir684-1	chr2:80459048-80459134	0	0	0	0	0	0	0.761811	0.859948	0.40544	1.86034	4.89227	0.380262	0.703751	NA
ENSMUSG00000106254	Gm42907	chr5:123535302-123537450	0.320916	0.098955	0.387309	0.0218594	26.7543	9.6897	31.2343	1.7199	17.3495	-0.140995	1.39694	-0.100931	0.919605	NA
ENSMUSG00000106257	Gm9023	chr3:90917389-90924491	0	0.0292534	0.0195484	0	0	1.21121	0.761811	0	0.493256	-0.608717	4.99292	-0.121916	0.902965	NA
ENSMUSG00000106261	Gm34086	chr5:124170423-124214362	0.0229642	0.0503288	0.0354753	3.43989e-08	0	1.21121	0.761811	0	0.493256	-0.608717	4.99292	-0.121916	0.902965	NA
ENSMUSG00000106262	Gm43375	chr3:95847397-95849877	0.157105	0.0734639	0.0572735	0	15.8093	7.26728	5.33268	0	7.10232	-2.09964	1.93665	-1.08416	0.278293	NA
ENSMUSG00000106263	Gm33050	chr5:96604247-96605602	0	0.121218	0.121504	0	0	3.63364	2.28543	0	1.47977	-0.661526	4.08554	-0.161919	0.87137	NA
ENSMUSG00000106265	Gm42490	chr5:8377331-8379395	0.174249	0.0441353	0.117972	0	14.5932	3.63364	9.14174	0	6.84215	-0.988008	2.069	-0.477529	0.632985	NA
ENSMUSG00000106268	Gm18492	chr3:131077775-131078793	0.0294408	0.0596564	0.119594	0	1.2161	2.42243	4.57087	0	2.05235	0.33572	3.13494	0.10709	0.914718	NA
ENSMUSG00000106271	Gm43752	chr5:125512138-125512835	0.171999	0.130696	0.0582243	0.269463	6.08052	3.63364	2.28543	7.73953	4.93478	0.0407548	1.85577	0.0219611	0.982479	NA
ENSMUSG00000106273	Gm43767	chr5:98601605-98601986	0.157327	0.0796984	0.159773	0.0616194	2.43221	1.21121	2.28543	0.859948	1.6972	-0.206747	2.89204	-0.0714883	0.943009	NA
ENSMUSG00000106282	Gm2287	chr5:86214615-86215754	0.119882	0.382317	0.131032	0	4.86441	15.7458	5.33268	0	6.48572	-1.93791	2.03412	-0.952699	0.340743	NA
ENSMUSG00000106290	Gm43429	chr3:135566108-135568359	0.0932009	0	0	0	8.51272	0	0	0	2.12818	-4.83719	4.18778	-1.15507	0.24806	NA
ENSMUSG00000106292	Gm43174	chr5:52237229-52239674	0	0.0124192	0.17428	0	0	1.21121	15.998	0	4.30231	3.72366	3.03759	1.22586	0.220252	NA
ENSMUSG00000106293	Gm42476	chr3:80940260-80941081	0.0540988	0	0	0.0423772	1.2161	0	0	0.859948	0.519013	-0.523341	4.98671	-0.104947	0.916418	NA
ENSMUSG00000106294	Gm8539	chr5:21818991-21819492	0.179466	0.060609	0.0405014	0	3.64831	1.21121	0.761811	0	1.40533	-2.60847	3.64387	-0.715853	0.474082	NA
ENSMUSG00000106296	4632404M16Rik	chr3:102041930-102044812	0	0.084289	0	0	0	9.6897	0.761811	0	2.61288	-3.60389	3.45397	-1.04341	0.296761	NA
ENSMUSG00000106300	Gm42765	chr5:30686800-30701174	0	0	0	0.149965	0	0	0	17.199	4.29974	5.26565	3.35027	1.57171	0.116018	NA
ENSMUSG00000106302	Mir6902	chr1:93273813-93273877	0.468292	0.474454	0.951149	0.366828	7.29662	3.63364	7.61811	11.1793	7.43192	0.781031	1.52534	0.512037	0.608625	NA
ENSMUSG00000106311	Gm43755	chr5:30523389-30523834	0.0734577	0	0	0.115083	1.2161	0	0	5.15969	1.59395	2.08219	4.08589	0.509606	0.610328	NA
ENSMUSG00000106313	Gm9402	chr3:132361155-132361543	0.0772442	0	0.209187	0	1.2161	0	3.80906	0	1.25629	1.65235	4.42621	0.373311	0.708917	NA
ENSMUSG00000106317	Gm43848	chr3:105633216-105634463	0.552788	0.267855	0.4068	0.225921	34.0509	15.7458	21.3307	10.3194	20.3617	-0.6506	1.01426	-0.641452	0.521229	NA
ENSMUSG00000106329	Gm10652	chr3:120962304-120964926	0.148597	0.138971	0.328236	0.107446	17.0254	13.3233	31.9961	10.3194	18.1661	0.482752	1.08163	0.446319	0.655367	NA
ENSMUSG00000106337	Gm42478	chr5:58087091-58088558	0.0612898	0.103494	0	0.080017	3.64831	8.47849	0	4.29974	4.10663	-1.50779	2.38157	-0.633107	0.526664	NA
ENSMUSG00000106341	Gm43330	chr3:105690190-105692343	0.0417614	0.0282072	0.24504	0	4.86441	2.42243	20.5689	0	6.96394	1.50048	2.16068	0.694447	0.487402	NA
ENSMUSG00000106350	Kif19b	chr5:140431399-140480826	0	0	0	0.0158897	3.64831	1.21121	0	1.7199	1.64485	-1.51297	3.37783	-0.447913	0.654216	NA
ENSMUSG00000106356	Gm42438	chr5:131986430-131987404	0.40002	0.467635	0.0624985	0.0241037	15.8093	18.1682	3.80906	1.7199	9.87662	-2.61043	1.40218	-1.86169	0.0626467	NA
ENSMUSG00000106364	Gm42994	chr3:122368172-122370721	0.0587892	0.0238251	0	0	6.08052	2.42243	0	0	2.12574	-4.8356	3.47831	-1.39022	0.164463	NA
ENSMUSG00000106371	9530097N15Rik	chr3:103985750-103986818	0.0280625	0.0284318	0	0	1.2161	1.21121	0	0	0.606829	-3.02707	4.89228	-0.618744	0.536085	NA
ENSMUSG00000106379	Lhfpl3	chr5:22951056-23480595	0.0263022	0.10726	0.0251278	0.225018	2.43221	10.9009	2.28543	21.4987	9.27931	0.83091	1.65554	0.501897	0.61574	NA
ENSMUSG00000106385	Gm42943	chr3:156436734-156439976	0	0.00936616	0.0938828	0	0	1.21121	11.4272	0	3.1596	3.23862	3.29593	0.982611	0.325799	NA
ENSMUSG00000106392	Gm5870	chr5:105136915-105137197	0	0	0	0	2.43221	1.21121	0	0	0.910855	-3.61292	4.85665	-0.743911	0.45693	NA
ENSMUSG00000106395	Gm42439	chr5:131983830-131993846	0.431678	0.812235	0.668023	0.627986	13.3771	23.013	19.0453	12.8992	17.0837	-0.186406	1.03777	-0.179622	0.85745	NA
ENSMUSG00000106396	Gm42902	chr5:107540596-107551346	0.226365	0.0458687	0.0919541	0	6.08052	1.21121	2.28543	0	2.39429	-1.65961	2.94777	-0.563003	0.573433	NA
ENSMUSG00000106404	Gm42919	chr5:48960069-48961353	0.0933668	0.0236488	0.0790156	0.164559	4.86441	1.21121	3.80906	7.73953	4.40605	0.924599	1.99163	0.464241	0.642475	NA
ENSMUSG00000106406	Mir7682	chr1:151318143-151318201	0	0	0	0	1.2161	1.21121	0	0	0.606829	-3.02707	4.89228	-0.618744	0.536085	NA
ENSMUSG00000106408	Gm43321	chr5:48976817-48979226	0.0746469	0	0	0	7.29662	0	0	0	1.82415	-4.61479	4.43534	-1.04046	0.298127	NA
ENSMUSG00000106414	Gm43320	chr5:49000761-49003677	0.0616682	0.0728929	0.111337	0.0885621	7.29662	8.47849	12.189	9.45942	9.35588	0.457576	1.34019	0.341427	0.732782	NA
ENSMUSG00000106416	Gm5857	chr3:144132940-144133433	0.547133	0.123185	0.123476	0.0476207	10.9449	2.42243	3.04725	0.859948	4.31864	-1.76516	2.07879	-0.849129	0.395809	NA
ENSMUSG00000106417	Gm42628	chr3:129078917-129079681	0	0	0	0	0	0	0	1.7199	0.429974	1.938	4.88669	0.396588	0.691671	NA
ENSMUSG00000106419	Gm5550	chr3:157522356-157523432	0.0557077	0	0	0	2.43221	0	0	0	0.608052	-3.02971	4.89208	-0.619309	0.535713	NA
ENSMUSG00000106421	Gm9645	chr3:57673284-57674076	0.151367	0.0383398	0	0.0296427	4.86441	1.21121	0	0.859948	1.73389	-2.86151	3.40395	-0.840645	0.400547	NA
ENSMUSG00000106432	Gm43259	chr3:104071239-104074516	0.0182916	0.00926613	0.006192	0.0358209	3.64831	1.21121	0.761811	4.29974	2.48027	0.0525329	2.55445	0.0205652	0.983592	NA
ENSMUSG00000106438	Gm32051	chr5:105557232-105563536	0	0.0254634	0	0	0	2.42243	0	0	0.605606	-3.02442	4.89247	-0.618179	0.536457	NA
ENSMUSG00000106441	Gm42921	chr3:37815185-37821446	0	0	0.309789	0	0	0	7.61811	0	1.90453	4.09489	4.38456	0.933934	0.350338	NA
ENSMUSG00000106443	Gm42702	chr3:104043100-104047317	0.0355356	0.10801	0.19247	0.0278361	6.08052	18.1682	30.4725	4.29974	14.7552	0.523465	1.34987	0.387789	0.698172	NA
ENSMUSG00000106446	Gm42970	chr3:127091970-127093322	0.28818	0.0898376	0.120066	0.121552	18.2415	4.84485	6.09449	6.01963	8.80013	-0.930104	1.46541	-0.634708	0.525619	NA
ENSMUSG00000106448	Gm43486	chr3:158000050-158004389	0.00690729	0.0209946	0	0.0216428	1.2161	3.63364	0	3.43979	2.07238	-0.504675	3.11286	-0.162126	0.871207	NA
ENSMUSG00000106451	Gm42934	chr5:102104472-102105817	0.518241	0.418012	0.308344	0.209408	25.5382	20.5906	12.9508	9.45942	17.1348	-1.03954	1.01742	-1.02174	0.306905	NA
ENSMUSG00000106455	Gm5711	chr3:121173907-121174328	0.0711894	0	0.0481976	0.0557649	1.2161	0	0.761811	0.859948	0.709466	0.415631	4.69272	0.0885695	0.929424	NA
ENSMUSG00000106457	Gm42585	chr5:25574017-25578037	0.0159297	0.015719	2.11011e-134	0.122004	2.43221	1.21121	0	17.199	5.21059	2.23595	2.44301	0.915246	0.360063	NA
ENSMUSG00000106458	Gm42633	chr5:125395744-125398508	0.195178	0.142817	0.220237	0	21.8899	15.7458	22.8543	0	15.1225	-0.714835	1.63902	-0.436135	0.662739	NA
ENSMUSG00000106459	Gm43245	chr3:102296855-102297323	0	0	0.0433572	0.100329	0	0	0.761811	1.7199	0.620427	2.47251	4.85536	0.509233	0.610589	NA
ENSMUSG00000106461	Gm20755	chr3:37952961-38046877	0.131234	0.0997208	0.288763	0.346951	9.72883	8.47849	19.8071	23.2186	15.3082	1.24022	1.08267	1.14552	0.251994	NA
ENSMUSG00000106462	Gm43725	chr3:138209604-138209973	0	0	0	0	3.64831	0	0	0	0.912077	-3.61473	4.85656	-0.744299	0.456696	NA
ENSMUSG00000106463	Mir1291	chr15:98417642-98417759	1.18513	3.03783	1.26997	0.957024	3.64831	3.63364	1.52362	2.57984	2.84635	-0.830986	2.28322	-0.363954	0.715892	NA
ENSMUSG00000106464	C130083M11Rik	chr5:52357325-52373776	0	0.0439649	0.0979305	0.0793142	0	3.63364	7.61811	6.87958	4.53283	1.99584	2.22779	0.895883	0.370315	NA
ENSMUSG00000106469	C030015E24Rik	chr5:49155053-49155881	0	0.0366728	0.122531	0	0	1.21121	3.80906	0	1.25507	1.65516	4.42768	0.373821	0.708537	NA
ENSMUSG00000106484	Gm17833	chr5:114246986-114248051	0.056283	0.0855355	0	0.242485	3.64831	3.63364	0	9.45942	4.18534	0.372013	2.43902	0.152526	0.878772	NA
ENSMUSG00000106486	Gm9771	chr3:98097281-98098418	0	0	0.0178463	0.0206482	0	0	0.761811	0.859948	0.40544	1.86034	4.89227	0.380262	0.703751	NA
ENSMUSG00000106490	Gm43283	chr3:123003048-123005596	0.0117625	0.107255	0.0238907	0	1.2161	10.9009	2.28543	0	3.60061	-2.38921	2.59817	-0.919576	0.357794	NA
ENSMUSG00000106492	Gm29707	chr5:102218083-102219648	0.0909583	0.0921551	0.0615818	0	2.43221	3.63364	2.28543	0	2.08782	-1.39484	3.0246	-0.461164	0.644681	NA
ENSMUSG00000106496	Gm7733	chr3:35591030-35591949	0	0	0.0220797	0.0766388	0	0	0.761811	2.57984	0.835414	2.9016	4.83729	0.59984	0.548613	NA
ENSMUSG00000106498	Gm43032	chr5:19403480-19406603	0.0479839	0.0388922	0.0129947	0.00751746	6.08052	4.84485	1.52362	0.859948	3.32723	-2.19011	2.22128	-0.98597	0.324148	NA
ENSMUSG00000106499	Gm9403	chr3:132548156-132550337	0.141931	0.0236451	0.00930362	0.102899	7.29662	0	0.761811	6.01963	3.51952	-0.110299	2.63192	-0.0419084	0.966572	NA
ENSMUSG00000106508	4933425M03Rik	chr3:85794997-85796541	0.0582333	0.137666	0	0.380132	3.64831	8.47849	0	21.4987	8.40637	0.822504	2.03325	0.404527	0.685825	NA
ENSMUSG00000106515	Gm30382	chr3:148990054-149150938	0.0645226	0.0490287	0.0436839	0.0130091	4.86441	4.84485	5.33268	2.57984	4.40545	-0.291565	1.89226	-0.154083	0.877544	NA
ENSMUSG00000106518	Gm42759	chr5:98179425-98181864	0.0737288	0.0871487	0.016639	0.0385027	9.72883	8.47849	3.04725	3.43979	6.17359	-1.48985	1.63121	-0.913339	0.361064	NA
ENSMUSG00000106528	Gm42841	chr3:56036016-56037948	0.0930768	0.110019	0.0630161	0.0972133	7.29662	8.47849	4.57087	6.87958	6.80639	-0.464456	1.54651	-0.300325	0.763929	NA
ENSMUSG00000106532	Gm5714	chr5:6798891-6799457	0	0.0536486	0	0.124437	0	1.21121	0	2.57984	0.947764	1.08356	4.85269	0.223291	0.823309	NA
ENSMUSG00000106534	Gm6366	chr5:89647010-89647836	0	0	0.0982625	0	0	0	3.04725	0	0.761811	2.77514	4.84208	0.57313	0.566557	NA
ENSMUSG00000106539	Gm43670	chr5:49582358-49584125	0.101768	0.223399	0.0114834	0	7.29662	15.7458	5.33268	0.859948	7.30875	-1.88438	1.68192	-1.12038	0.262553	NA
ENSMUSG00000106543	Gm43378	chr5:143035216-143035798	0.308977	0.104347	0.488104	0.161354	8.51272	2.42243	10.6654	6.01963	6.90504	0.611798	1.62746	0.375921	0.706975	NA
ENSMUSG00000106547	B230303O12Rik	chr5:146125429-146131619	0.0246672	0.0249918	0.00556686	0.0386452	4.86441	7.26728	0.761811	8.59948	5.37324	-0.381293	1.92298	-0.198282	0.842824	NA
ENSMUSG00000106550	Gm43646	chr3:142587348-142604006	0.258369	0.196326	0.0437311	0	4.86441	6.05606	0	0	2.73012	-5.1967	3.13359	-1.65838	0.0972399	NA
ENSMUSG00000106555	Gm2479	chr5:123145361-123153143	0.0284623	0	0.0385398	0.0222954	0	0	1.52362	0.859948	0.595893	2.41792	4.85806	0.497713	0.618686	NA
ENSMUSG00000106557	Gm42442	chr5:131726059-131727192	0.132262	0.214405	0.429822	0.227932	6.08052	9.6897	18.2835	9.45942	10.8783	0.816932	1.29542	0.630631	0.528282	NA
ENSMUSG00000106560	Gm43119	chr5:111571454-111573576	0.0282476	0.042929	0.210371	0.199145	2.43221	3.63364	16.7598	15.4791	9.57619	2.41004	1.4324	1.68252	0.0924683	NA
ENSMUSG00000106562	Gm5981	chr3:122426433-122426920	0	0.187054	0	0.0482074	0	3.63364	1.52362	0.859948	1.5043	-0.605781	3.48006	-0.174072	0.861809	NA
ENSMUSG00000106565	Gm43582	chr3:104541630-104541973	0	0.088528	0.236632	0.410676	0	1.21121	3.04725	11.1793	3.85944	3.54928	2.6045	1.36275	0.172962	NA
ENSMUSG00000106572	4933417G07Rik	chr3:55754525-55755821	0	0	0.0420973	0.024353	0	0	1.52362	0.859948	0.595893	2.41792	4.85806	0.497713	0.618686	NA
ENSMUSG00000106574	Gm2451	chr3:139355139-139356138	0.240006	0.364746	0.040623	0.399508	9.72883	16.957	2.28543	14.6191	10.8976	-0.664998	1.42707	-0.465989	0.641223	NA
ENSMUSG00000106575	Gm42613	chr5:51656869-51658800	0	0.0943504	0	0.0121579	0	7.26728	0	0.859948	2.03181	-3.11493	3.74097	-0.832652	0.405041	NA
ENSMUSG00000106579	Gm42771	chr5:49377017-49379503	0	0	0.0326488	0	0	0	3.04725	0	0.761811	2.77514	4.84208	0.57313	0.566557	NA
ENSMUSG00000106583	4930447N08Rik	chr3:122555603-122595697	0	0.16458	2.5827e-13	0	3.64831	4.84485	0	0	2.12329	-4.83404	3.45248	-1.40016	0.161464	NA
ENSMUSG00000106588	Gm17590	chr5:3522860-3530873	0.611305	0.362382	8.70652e-54	1.37988e-59	26.7543	15.7458	0	0	10.625	-7.1571	2.03589	-3.51546	0.000438988	NA
ENSMUSG00000106590	Gm42879	chr5:121731757-121733971	0.168041	0.0699674	0.0641546	0.149643	13.3771	6.05606	5.33268	12.0393	9.20129	-0.164965	1.41327	-0.116726	0.907077	NA
ENSMUSG00000106596	Gm42822	chr3:136406971-136408500	0.0392031	0.0992973	0.0663545	0	2.43221	6.05606	3.80906	0.859948	3.28932	-0.854769	2.24861	-0.380133	0.703847	NA
ENSMUSG00000106597	Mir7021	chr4:142862669-142862732	0	0	0	0	4.86441	0	0	0	1.2161	-4.0298	4.83871	-0.832826	0.404943	NA
ENSMUSG00000106604	Gm42535	chr5:48481953-48483352	0	0.0217048	0.0580163	0.0335626	0	1.21121	3.04725	1.7199	1.49459	1.97612	3.51182	0.562704	0.573637	NA
ENSMUSG00000106612	Gm43750	chr3:126801957-126804450	0.0841537	0.0730808	0	0	8.51272	7.26728	0	0	3.945	-5.72774	2.73729	-2.09249	0.0363949	NA
ENSMUSG00000106617	Gm36266	chr5:137611113-137613509	0.343732	0.18816	0.377183	0.419224	14.5932	10.9009	22.8543	22.3586	17.6768	0.826725	1.00347	0.823869	0.410014	NA
ENSMUSG00000106619	Gm9353	chr3:121043782-121044386	0	0	0.0671894	0	0	0	1.52362	0.859948	0.595893	2.41792	4.85806	0.497713	0.618686	NA
ENSMUSG00000106623	Gm43335	chr5:113998221-114001497	0.00914858	0.0370758	0	0.0143327	1.2161	4.84485	0	1.7199	1.94521	-1.83359	3.18649	-0.575425	0.565004	NA
ENSMUSG00000106624	Gm8853	chr6:70385614-70386958	0	0	0.0301952	0	0	0	1.52362	0	0.380906	1.7791	4.89842	0.363198	0.716457	NA
ENSMUSG00000106625	Gm43344	chr3:27600789-27602018	0	0	0.0660413	0	0	0	3.04725	0	0.761811	2.77514	4.84208	0.57313	0.566557	NA
ENSMUSG00000106633	Gm43431	chr5:88571073-88571413	0.440746	1.07171	0.23872	0.48335	6.08052	14.5346	3.04725	6.01963	7.42049	-1.18946	1.55309	-0.765868	0.443755	NA
ENSMUSG00000106634	Gm43042	chr5:59727044-59731585	0	0	0.022298	0	0	0	1.52362	0	0.380906	1.7791	4.89842	0.363198	0.716457	NA
ENSMUSG00000106641	Gm43534	chr3:96371387-96374240	0.0315149	0	0	0.0987466	3.64831	0	0	10.3194	3.49192	1.49724	3.07583	0.486776	0.626417	NA
ENSMUSG00000106646	Gm42483	chr5:58204672-58206414	0.0688191	0.0871559	0.221316	0.0269541	4.86441	6.05606	14.4744	1.7199	6.7787	0.573321	1.74036	0.329427	0.741833	NA
ENSMUSG00000106647	Gm42523	chr9:111373071-111378008	0.0521775	0.0105728	0	0	6.08052	1.21121	0	0	1.82293	-4.61386	3.75042	-1.23022	0.218613	NA
ENSMUSG00000106648	Gm43176	chr5:52296926-52299915	0.060162	0.152384	0.135772	0.0785447	7.29662	19.3794	17.5217	8.59948	13.1993	-0.0278851	1.22805	-0.0227068	0.981884	NA
ENSMUSG00000106651	Gm42608	chr3:55424989-55427007	0.0594068	0.0150471	0.0100551	0.15124	6.08052	1.21121	0.761811	11.1793	4.80822	0.706921	2.13537	0.331053	0.740604	NA
ENSMUSG00000106662	Gm43034	chr5:124669195-124670559	0.348259	0.240255	0.398784	0.693373	18.2415	10.9009	18.2835	33.538	20.241	0.828734	0.98863	0.838265	0.401882	NA
ENSMUSG00000106664	Gm17936	chr5:8962970-8963958	0.0606695	0.153669	0.102688	0.166335	3.64831	6.05606	3.80906	6.01963	4.88327	0.0161303	1.8077	0.0089231	0.99288	NA
ENSMUSG00000106671	Gm42900	chr5:107402203-107404370	0.0138305	0	0.112364	0.0108339	1.2161	1.21121	9.14174	0.859948	3.10725	2.04731	2.50004	0.818912	0.412836	NA
ENSMUSG00000106673	Gm43374	chr5:69379187-69381578	0.0125348	0.0380992	0.152757	0	3.64831	3.63364	13.7126	0	5.24864	0.917372	2.28912	0.400753	0.688602	NA
ENSMUSG00000106676	Gm42895	chr6:33016058-33019054	0.136992	0.152288	0.598855	0.0548528	9.72883	7.26728	25.9016	6.01963	12.2293	0.912843	1.32303	0.689964	0.490217	NA
ENSMUSG00000106680	Gm43852	chr5:32870415-32871332	0.228784	0.430476	0.641706	0.460836	8.51272	15.7458	22.0925	15.4791	15.4575	0.63222	1.09521	0.57726	0.563764	NA
ENSMUSG00000106683	Gm43263	chr8:69926143-69927494	0.0535191	0	0	0	1.2161	1.21121	0	0	0.606829	-3.02707	4.89228	-0.618744	0.536085	NA
ENSMUSG00000106691	2700029L08Rik	chr5:134548178-134549643	0.450073	0.290178	0.193909	0.272429	26.7543	16.957	10.6654	14.6191	17.2489	-0.791402	1.02469	-0.772331	0.439918	NA
ENSMUSG00000106692	Gm36447	chr5:150746323-150790066	0	0.0921085	0	0	0	7.26728	0	0	1.81682	-4.6092	4.44172	-1.03771	0.299407	NA
ENSMUSG00000106694	Gm42894	chr5:130893288-130896678	0	0.00895726	0	0.0761791	0	1.21121	0	9.45942	2.66766	2.96004	3.47216	0.852506	0.393933	NA
ENSMUSG00000106698	Gm43599	chr5:92437910-92450619	0.540256	0.129966	0.602311	0.107613	3.64831	3.63364	6.8563	0.859948	3.74955	0.0900654	2.16204	0.0416577	0.966772	NA
ENSMUSG00000106703	Vmn2r-ps26	chr5:151436599-151472732	0	0.0287684	0	0	0	2.42243	0	0	0.605606	-3.02442	4.89247	-0.618179	0.536457	NA
ENSMUSG00000106710	Gm43166	chr5:131158858-131163549	0.0410652	0.0138685	0.152914	0	7.29662	2.42243	26.6634	0	9.09561	1.45896	2.02935	0.71893	0.472184	NA
ENSMUSG00000106718	Gm20052	chr5:38051115-38055261	0.147375	0.240242	0.318765	0.584668	7.29662	13.3233	17.5217	23.2186	15.3401	0.981358	1.1008	0.891498	0.372662	NA
ENSMUSG00000106719	Gm42556	chr5:150207459-150222906	0.0493752	0	0	0	2.43221	0	0	0	0.608052	-3.02971	4.89208	-0.619309	0.535713	NA
ENSMUSG00000106720	Gm43795	chr5:66689138-66691504	0.126672	0.243845	0.308741	0.0992266	12.161	23.013	28.187	8.59948	17.9901	0.0680809	1.11099	0.0612797	0.951136	NA
ENSMUSG00000106729	Gm43165	chr5:131070173-131071808	0	0.0371439	0	0	2.43221	2.42243	0	0	1.21366	-4.02706	4.32068	-0.932042	0.351315	NA
ENSMUSG00000106735	A330058E17Rik	chr5:74332821-74336711	0.123273	0.101477	0.0260812	0.271584	19.4577	15.7458	4.57087	41.2775	20.2629	0.377551	1.20648	0.312936	0.754329	NA
ENSMUSG00000106736	Gm42573	chr6:22245455-22245933	0.627003	0.12705	0.254701	0.0982301	20.6738	2.42243	4.57087	1.7199	7.34674	-1.86961	1.74871	-1.06914	0.285008	NA
ENSMUSG00000106739	Gm43499	chr5:72967310-72969417	0	0	0.0192608	0	0	0	1.52362	0	0.380906	1.7791	4.89842	0.363198	0.716457	NA
ENSMUSG00000106745	Gm43342	chr5:119066187-119074027	0.0324359	0	0.0219602	0	1.2161	0	0.761811	0	0.494479	-0.61165	4.99271	-0.122509	0.902496	NA
ENSMUSG00000106746	2900064F13Rik	chr5:81974662-81975670	0.208131	0.240993	0.120781	0.489105	8.51272	9.6897	5.33268	18.0589	10.3985	0.357977	1.36028	0.263164	0.792424	NA
ENSMUSG00000106749	Gm43281	chr5:67073350-67076054	0.0110838	0	0.0375206	0.0347293	1.2161	0	3.80906	3.43979	2.11624	2.57727	3.09253	0.833386	0.404627	NA
ENSMUSG00000106753	Gm43230	chr5:69420927-69423056	0.0281547	0.0855757	0.21921	0.0220545	2.43221	7.26728	17.5217	1.7199	7.23526	0.992201	1.77979	0.557481	0.577199	NA
ENSMUSG00000106755	Tpi-rs11	chr6:127160371-127160681	0.0966795	0.0979516	0.130911	0.302929	1.2161	1.21121	1.52362	3.43979	1.84768	1.02879	2.81705	0.365199	0.714963	NA
ENSMUSG00000106758	Gm42731	chr5:135500632-135502273	0.255692	0.18504	0.0370955	0.100146	17.0254	12.1121	2.28543	6.01963	9.36066	-1.81836	1.41355	-1.28639	0.198308	NA
ENSMUSG00000106759	-	chr5:151559455-151564733	0.0805665	0	0	0	2.43221	0	2.28543	0	1.17941	-0.0829595	4.46096	-0.0185968	0.985163	NA
ENSMUSG00000106764	Gm42529	chr5:150483673-150489891	0.274606	0.0301868	0.179438	0	1.2161	0	3.80906	0	1.25629	1.65235	4.42621	0.373311	0.708917	NA
ENSMUSG00000106772	Gm43794	chr5:66601074-66601766	0.692965	0.614323	0.11729	0.135705	19.4577	16.957	3.04725	3.43979	10.7254	-2.4903	1.31447	-1.89452	0.0581556	NA
ENSMUSG00000106773	Gm43799	chr5:73804355-73804934	0.103526	0	0.175226	0	2.43221	1.21121	3.80906	0	1.86312	0.0717943	3.23338	0.0222041	0.982285	NA
ENSMUSG00000106775	C130093G08Rik	chr6:23251131-23253357	0	0	0.00911554	0.0316402	1.2161	0	0.761811	2.57984	1.13944	1.45592	3.92434	0.370997	0.71064	NA
ENSMUSG00000106786	Gm42781	chr3:39690207-39692926	0	0	0	0.0431721	0	0	0	4.29974	1.07493	3.2643	4.82566	0.676446	0.498758	NA
ENSMUSG00000106791	4930553P18Rik	chr6:85981361-85986337	0.415507	0.329458	0.232389	0	27.9704	21.8018	14.4744	0	16.0617	-1.77346	1.5336	-1.1564	0.247517	NA
ENSMUSG00000106798	Gm43275	chr5:118756358-118757378	0.793343	0.506085	0.159146	0.20715	32.8348	20.5906	6.09449	7.73953	16.8149	-1.95136	1.0593	-1.84213	0.0654562	NA
ENSMUSG00000106801	Gm42852	chr6:17747520-17748899	0.0217337	0.110098	0.0441433	0.0170247	1.2161	6.05606	2.28543	1.7199	2.81937	-0.858887	2.37881	-0.361058	0.718056	NA
ENSMUSG00000106802	Gm42885	chr5:134510086-134514300	0	0.0216173	0	0	0	3.63364	0	0	0.90841	-3.60928	4.85683	-0.743135	0.4574	NA
ENSMUSG00000106803	Gm8930	chr6:22733731-22734499	0	0	0.0264208	0.030569	0	0	0.761811	0.859948	0.40544	1.86034	4.89227	0.380262	0.703751	NA
ENSMUSG00000106810	Gm43600	chr5:148863497-148863720	0.537592	0.544666	1.27389	0.947502	7.29662	8.47849	15.998	12.8992	11.1681	0.873997	1.24381	0.702676	0.482258	NA
ENSMUSG00000106815	Gm43658	chr5:76445446-76449622	0.0143538	0.0290853	0.121475	0	2.43221	4.84485	19.8071	0	6.77104	1.44777	2.17402	0.665944	0.505447	NA
ENSMUSG00000106818	Gm43790	chr5:66478347-66480360	0.104221	0	0.161282	0.0583134	8.51272	0	12.189	4.29974	6.25036	0.956295	2.05542	0.465255	0.641749	NA
ENSMUSG00000106820	D5Ertd605e	chr5:147355410-147359854	0.1109	0.252808	0.112625	0	4.86441	10.9009	4.57087	0	5.08405	-1.77349	2.18342	-0.812251	0.416647	NA
ENSMUSG00000106822	Gm43533	chr6:17717576-17720512	0.193952	0.17582	0.262624	0	23.106	20.5906	28.9488	0	18.1614	-0.589947	1.58092	-0.373167	0.709024	NA
ENSMUSG00000106825	2510016D11Rik	chr5:120690119-120691104	0.0912815	0.0308275	0.0824008	0.309849	3.64831	2.42243	3.04725	12.8992	5.5043	1.38971	1.84251	0.754248	0.4507	NA
ENSMUSG00000106827	Gm7556	chr6:39820145-39821229	0.0552966	0	0	0	2.43221	0	0	0	0.608052	-3.02971	4.89208	-0.619309	0.535713	NA
ENSMUSG00000106831	Ube2n-ps1	chr5:76380458-76380917	0	0	0	0	0	2.42243	4.57087	2.57984	2.39328	1.5625	2.86714	0.544967	0.585776	NA
ENSMUSG00000106832	Gm42632	chr5:67585335-67587746	0.000000000000000000000000000000000000000000000000000000000000000000000000000000000000000000000000000000000000000000000000000000000000000000000000000000000000000000000000000000000000000000000000000000000000000000000000000000000000000000000000000000000000000000000000000000000000000000011692357828892	0.0377832	0	0	0	3.63364	0	0	0.90841	-3.60928	4.85683	-0.743135	0.4574	NA
ENSMUSG00000106834	Gm10459	chr5:33809444-33810599	0.0313881	0.0976672	0.0422927	0.0231165	1.2161	2.42243	1.52362	0.859948	1.50552	-0.606625	3.02452	-0.200569	0.841036	NA
ENSMUSG00000106836	Gm43578	chr6:38342166-38342837	0	0.0661549	0	0.0511481	0	1.21121	0	0.859948	0.51779	-0.520407	4.98692	-0.104354	0.916888	NA
ENSMUSG00000106837	D630030B08Rik	chr5:67990692-67994171	0	0.0698249	0.0933197	0	0	9.6897	12.189	0	5.46967	0.334259	2.68189	0.124635	0.900812	NA
ENSMUSG00000106846	Gm42786	chr3:39874629-39874909	0	0.108447	0	0.0838465	0	1.21121	0	0.859948	0.51779	-0.520407	4.98692	-0.104354	0.916888	NA
ENSMUSG00000106849	Gm43418	chr5:130646964-130647392	0	0.141893	0.0474093	0	3.64831	2.42243	3.04725	0	2.2795	-0.983355	2.93367	-0.335196	0.737477	NA
ENSMUSG00000106854	Gm42850	chr5:68726846-68752089	0	0	0.302853	0	1.2161	1.21121	4.57087	0.859948	1.96453	1.16689	2.82453	0.413125	0.679515	NA
ENSMUSG00000106855	5330437M03Rik	chr6:21681299-21685382	0	0.00743696	0.0347877	0.0172498	0	1.21121	5.33268	2.57984	2.28093	2.70721	3.03255	0.892717	0.372009	NA
ENSMUSG00000106856	Gm43761	chr2:35326332-35327323	0	0.0306409	0.204754	0	0	1.21121	9.14174	0	2.58824	2.91695	3.49095	0.835576	0.403394	NA
ENSMUSG00000106858	Gm43844	chr6:17914994-17920599	0.0213886	0	0.0108606	0.0167544	4.86441	0	2.28543	3.43979	2.64741	0.23405	2.76066	0.0847802	0.932436	NA
ENSMUSG00000106863	Gm42109	chr5:90701057-90736936	0.151366	0.0511197	0.13664	0.0790471	0	1.21121	0	1.7199	0.732777	0.496221	4.88654	0.101549	0.919115	NA
ENSMUSG00000106867	Gm43800	chr6:31265897-31268628	0	0	0	0.0171929	0	0	0	1.7199	0.429974	1.938	4.88669	0.396588	0.691671	NA
ENSMUSG00000106868	Gm19798	chr5:34218104-34218561	0.0655814	0	0	0	2.43221	0	0	0	0.608052	-3.02971	4.89208	-0.619309	0.535713	NA
ENSMUSG00000106869	Gm42473	chr5:116008202-116010493	0.0784917	0	0.247994	0.0614849	7.29662	0	21.3307	5.15969	8.44676	1.8628	1.87252	0.99481	0.319829	NA
ENSMUSG00000106883	Gm34091	chr6:127388092-127388696	0.148861	0.201094	0	0	4.86441	4.84485	0	0	2.42732	-5.02708	3.27517	-1.53491	0.124807	NA
ENSMUSG00000106887	A930005G22Rik	chr5:115558655-115560559	0.0472228	0.0318961	0	0.172625	3.64831	2.42243	0	12.0393	4.5275	0.983499	2.42591	0.405415	0.685172	NA
ENSMUSG00000106889	Gm7463	chr6:37518348-37518895	0	0.277561	0	0.171678	0	6.05606	0	3.43979	2.37396	-0.823417	3.45796	-0.238122	0.811786	NA
ENSMUSG00000106894	Gm17130	chr5:32163320-32168207	0.0113234	0	0.00763028	0	1.2161	0	0.761811	0	0.494479	-0.61165	4.99271	-0.122509	0.902496	NA
ENSMUSG00000106895	Gm4754	chr5:41499465-41500274	0.0370467	0	0.0752455	0.0290197	1.2161	0	2.28543	0.859948	1.09037	1.37502	3.97672	0.345767	0.729518	NA
ENSMUSG00000106896	G630022F23Rik	chr5:33877386-33881013	0.13351	0.0362818	0	0.00680674	18.2415	7.26728	0	0.859948	6.59219	-4.956	2.22084	-2.23159	0.0256423	NA
ENSMUSG00000106897	Gm43027	chr5:68138013-68141704	0	0	0.0604722	0.0445243	0	0	8.37992	6.01963	3.59989	5.0118	2.81689	1.7792	0.0752078	NA
ENSMUSG00000106902	4930557J02Rik	chr5:34276083-34292683	0	0.0564932	0	3.05424e-187	0	2.42243	0	0	0.605606	-3.02442	4.89247	-0.618179	0.536457	NA
ENSMUSG00000106904	Gm43029	chr6:29546602-29548137	0	0.0395636	0.224723	0.0458834	0	2.42243	14.4744	2.57984	4.86917	2.81735	2.31464	1.21719	0.223532	NA
ENSMUSG00000106910	Gm16273	chr5:66514260-66514528	0.223663	0.113303	0.0757133	0	8.51272	1.21121	0.761811	0	2.62144	-3.60685	3.00766	-1.19922	0.230442	NA
ENSMUSG00000106913	9430007M09Rik	chr5:135293179-135293983	0.186385	0	0.126189	0.204402	6.08052	0	3.80906	6.01963	3.9773	0.69196	2.36729	0.2923	0.770057	NA
ENSMUSG00000106915	Gm42655	chr5:120393322-120394456	0.105717	0.187439	0.143147	0.0828113	4.86441	8.47849	6.09449	3.43979	5.7193	-0.481975	1.69477	-0.28439	0.776111	NA
ENSMUSG00000106917	Gm7832	chr5:91908554-91909434	0.0340577	0.0690116	0.0922326	0.0533568	1.2161	2.42243	3.04725	1.7199	2.10142	0.392193	2.63095	0.149069	0.881499	NA
ENSMUSG00000106926	Rpl7-ps7	chr5:82484697-82485496	0.0750206	0.0760078	0	0.029383	2.43221	2.42243	0	0.859948	1.42865	-2.53534	3.58537	-0.707133	0.479484	NA
ENSMUSG00000106927	Gm43598	chr5:150520526-150523005	0	0	0.073667	0	0	0	6.8563	0	1.71408	3.94292	4.56043	0.864594	0.387262	NA
ENSMUSG00000106933	Gm43621	chr2:36138720-36140742	7.00576e-09	7.39342e-10	0.0636412	0.0737	0	0	4.57087	3.43979	2.00266	4.16569	3.51108	1.18644	0.235449	NA
ENSMUSG00000106936	Gm7554	chr6:39805133-39805707	0.104427	0	0.282804	0.0409007	2.43221	0	6.09449	0.859948	2.34666	1.52014	3.00177	0.506415	0.612565	NA
ENSMUSG00000106940	Gm42930	chr5:121319799-121323059	0.0551608	0.0652012	0.0746915	0.00720153	7.29662	8.47849	9.14174	0.859948	6.4442	-0.649829	1.78314	-0.36443	0.715537	NA
ENSMUSG00000106959	Gm42548	chr6:28233079-28237012	0.068583	0.108088	0.103184	0.00596924	10.9449	16.957	15.2362	0.859948	10.9995	-0.786921	1.5446	-0.509465	0.610426	NA
ENSMUSG00000106961	Gm43128	chr2:35170401-35172022	0	0.0749293	0.0250354	0	0	4.84485	1.52362	0	1.59212	-1.65751	3.98686	-0.415743	0.677598	NA
ENSMUSG00000106962	Gm43633	chr6:127462755-127465085	0.115767	0.0781934	0.0957953	0.0302279	10.9449	7.26728	9.14174	2.57984	7.48345	-0.629946	1.56225	-0.403229	0.68678	NA
ENSMUSG00000106963	Gm8675	chr5:150930910-150932766	0.0968882	0.0490815	0.0218655	0.050597	7.29662	3.63364	1.52362	3.43979	3.97342	-1.14431	2.01909	-0.566742	0.57089	NA
ENSMUSG00000106965	Gm18290	chr6:85897556-85898400	0.0710207	0.0359776	0	0.139082	2.43221	1.21121	0	4.29974	1.98579	0.232058	3.18103	0.0729504	0.941846	NA
ENSMUSG00000106967	Gm42477	chr16:4826233-4831282	0.223668	0.146148	9.57951e-139	3.77605e-98	1.2161	1.21121	0	0	0.606829	-3.02707	4.89228	-0.618744	0.536085	NA
ENSMUSG00000106968	C78283	chr5:74103723-74105719	0.0353429	0	0	0	2.43221	0	0	0	0.608052	-3.02971	4.89208	-0.619309	0.535713	NA
ENSMUSG00000106969	Gm42882	chr5:134484843-134486884	0	2.42194e-180	0.111214	0	0	0	2.28543	0	0.571358	2.36147	4.86097	0.485803	0.627107	NA
ENSMUSG00000106973	Gm43415	chr5:74220698-74221448	0.079922	0.0809736	0.108219	0.093908	2.43221	2.42243	3.04725	2.57984	2.62043	0.213845	2.35647	0.0907482	0.927693	NA
ENSMUSG00000106980	Gm43690	chr5:150494297-150494563	0	0	0.0762827	0	0	0	3.04725	0	0.761811	2.77514	4.84208	0.57313	0.566557	NA
ENSMUSG00000106981	Gm45495	chr5:53439151-53440851	0.246818	0.142894	0.23872	0.17953	18.2415	9.6897	15.2362	11.1793	13.5867	-0.0790553	1.15176	-0.0686385	0.945277	NA
ENSMUSG00000106987	Gm42575	chr5:74910542-74915099	0	0.163253	0	0.0420735	0	12.1121	0	2.57984	3.67299	-2.24343	3.0026	-0.747162	0.454966	NA
ENSMUSG00000106988	Tsg101-ps	chr15:62852496-62853666	0.102464	0.0778592	0.0867144	0.0802632	4.86441	3.63364	3.80906	3.43979	3.93672	-0.228769	1.96799	-0.116245	0.907459	NA
ENSMUSG00000106991	Gm43399	chr5:119733895-119736269	0.100996	0.0511628	0.162398	0.276898	9.72883	4.84485	17.5217	24.0785	14.0435	1.51255	1.17051	1.29221	0.196283	NA
ENSMUSG00000106992	Gm43167	chr5:74590160-74591766	0.186617	0.0945364	0.138981	0	12.161	6.05606	8.37992	0	6.64926	-1.11184	2.0261	-0.54876	0.58317	NA
ENSMUSG00000106994	Gm10829	chr2:35734206-35737194	0.0401215	0.0609741	0.0475363	0.0314283	4.86441	8.47849	5.33268	3.43979	5.52884	-0.602656	1.71431	-0.351543	0.725181	NA
ENSMUSG00000107009	6720475M21Rik	chr5:74527823-74530576	0.0326597	0.0441193	0.0810763	0.0767501	3.64831	4.84485	8.37992	7.73953	6.15315	0.924637	1.63642	0.565037	0.572049	NA
ENSMUSG00000107012	4930528J11Rik	chr6:29912021-29915632	0.0644097	0.039499	0.036221	0.0159804	8.51272	3.63364	3.04725	1.7199	4.22838	-1.34494	1.97141	-0.682221	0.495099	NA
ENSMUSG00000107015	2900076G11Rik	chr5:31738422-31739053	0	0	0.0964716	0	0	0	3.04725	0	0.761811	2.77514	4.84208	0.57313	0.566557	NA
ENSMUSG00000107017	Gm43196	chr6:3325741-3327855	0.0141773	0.0430914	0	0	1.2161	3.63364	0	0	1.21244	-4.02569	4.36346	-0.92259	0.356221	NA
ENSMUSG00000107019	Gm43682	chr5:93324828-93326918	0.286802	0.377748	0.0097087	0.101097	25.5382	31.4915	0.761811	7.73953	16.3828	-2.76202	1.28264	-2.15339	0.031288	NA
ENSMUSG00000107022	Gm36669	chr6:16777522-16788819	0	0	0.0166777	0	0	0	2.28543	0	0.571358	2.36147	4.86097	0.485803	0.627107	NA
ENSMUSG00000107026	Gm7504	chr6:38261460-38261884	0	0	0.14357	0	1.2161	0	2.28543	0	0.875384	0.916739	4.86059	0.188606	0.850401	NA
ENSMUSG00000107028	Gm5043	chr15:8943967-8944787	0.0730994	0.0740612	0	0	2.43221	2.42243	0	0	1.21366	-4.02706	4.32068	-0.932042	0.351315	NA
ENSMUSG00000107029	Gm43123	chr5:135642682-135646153	0.00863461	0.0174964	0.0292296	0	1.2161	2.42243	3.80906	0	1.8619	0.0734787	3.23397	0.0227209	0.981873	NA
ENSMUSG00000107035	Ybx1-ps2	chr6:37663173-37664130	0.0313174	0.063459	0.0636087	0.0490637	1.2161	2.42243	2.28543	1.7199	1.91096	0.139846	2.72265	0.051364	0.959035	NA
ENSMUSG00000107037	Gm29793	chr5:147346729-147347189	0	0	0.0882226	0.102074	0	0	1.52362	3.43979	1.24085	3.47319	4.27226	0.812965	0.416238	NA
ENSMUSG00000107040	Gm43791	chr5:35189213-35190789	1.46824	0.380697	4.0492	4.79521	0	2.42243	0	0	0.605606	-3.02442	4.89247	-0.618179	0.536457	NA
ENSMUSG00000107041	Gm42735	chr5:67791005-67792651	0.0728329	0.0184478	0.123276	0	4.86441	1.21121	7.61811	0	3.42343	0.33221	2.65615	0.125072	0.900467	NA
ENSMUSG00000107050	C030017G13Rik	chr5:65837356-65839687	0.0257149	0.0781599	0	0	2.43221	7.26728	0	0	2.42487	-5.02571	3.31976	-1.51388	0.130057	NA
ENSMUSG00000107054	C730045M19Rik	chr5:115177828-115179143	0.205123	0.34637	0.5555	0.232092	12.161	19.3794	31.9961	11.1793	18.679	0.4559	1.06835	0.426731	0.669575	NA
ENSMUSG00000107060	Gm38901	chr6:127850525-127854209	0.0398547	0	0.00674575	0	4.86441	0	0.761811	0	1.40656	-2.6113	4.2409	-0.615742	0.538065	NA
ENSMUSG00000107061	Gm19590	chr5:75993694-75996305	0	0	0	0.471504	0	0	0	21.4987	5.37467	5.5877	3.14479	1.77681	0.0755989	NA
ENSMUSG00000107066	Gm4482	chr6:122769542-122770284	0.0403919	0	0.0546933	0	1.2161	0	1.52362	0	0.684931	0.334375	4.89806	0.0682668	0.945573	NA
ENSMUSG00000107076	Gm43480	chr5:134327651-134328067	0.0720451	0.072993	0.0487769	0	1.2161	1.21121	0.761811	0	0.797282	-1.60895	4.4939	-0.35803	0.720321	NA
ENSMUSG00000107079	Gm35648	chr5:147804883-147805358	0	0.255706	0.0854366	0	0	4.84485	3.04725	0	1.97302	-0.662067	3.67621	-0.180095	0.857078	NA
ENSMUSG00000107085	Gm42883	chr5:147376199-147376421	0.270007	0.547119	0	0	6.08052	6.05606	0.761811	0	3.2246	-3.92502	2.69619	-1.45577	0.145457	NA
ENSMUSG00000107092	Gm7993	chr5:96122098-96123482	0	0.0219401	0.0293225	0	0	1.21121	1.52362	0	0.683709	0.337318	4.89827	0.0688648	0.945097	NA
ENSMUSG00000107094	Gm43294	chr6:3583813-3586303	0.0240729	0.0609741	0.0407454	0.0471426	2.43221	6.05606	5.33268	4.29974	4.53017	0.183183	1.88735	0.0970584	0.92268	NA
ENSMUSG00000107102	Gm42726	chr5:65745058-65748783	0.139832	0.495853	0.268235	0.12779	8.51272	27.8579	14.4744	9.45942	15.0761	-0.601999	1.17111	-0.514041	0.607223	NA
ENSMUSG00000107103	Gm43164	chr6:33666961-33669089	0.042252	0.128423	0.0381414	0	3.64831	12.1121	5.33268	0	5.27328	-1.55249	2.19577	-0.707035	0.479544	NA
ENSMUSG00000107106	Gm43760	chr2:35652876-35655891	0	0	0.00673007	0	0	0	1.52362	0	0.380906	1.7791	4.89842	0.363198	0.716457	NA
ENSMUSG00000107108	Gm9936	chr5:114993085-114997444	0.0909607	0.069922	0.167637	0.00802612	12.161	12.1121	27.4252	0.859948	13.1396	0.224861	1.54212	0.145813	0.884069	NA
ENSMUSG00000107109	Gm42571	chr5:73345296-73347760	0.0486538	0.024647	0.0823506	0.019056	4.86441	2.42243	7.61811	1.7199	4.15621	0.362965	2.03563	0.178306	0.858483	NA
ENSMUSG00000107112	Gm36241	chr5:149826661-149834579	0	0.246368	0	0	0	4.84485	0	0	1.21121	-4.02426	4.83891	-0.831646	0.405609	NA
ENSMUSG00000107115	Gm43052	chr5:118825682-118827310	0.0184096	0.0186518	0	0	1.2161	1.21121	0	0	0.606829	-3.02707	4.89228	-0.618744	0.536085	NA
ENSMUSG00000107116	Gm43274	chr5:118782437-118787437	0.0599414	0.0364381	0.0892812	0.023477	12.161	8.47849	18.2835	4.29974	10.8057	0.134295	1.37191	0.097889	0.92202	NA
ENSMUSG00000107120	Gm43059	chr5:31618365-31619753	0.086371	0.175015	0.058476	0.135314	4.86441	9.6897	3.04725	6.87958	6.12024	-0.556271	1.66944	-0.333209	0.738976	NA
ENSMUSG00000107125	Gm3822	chr5:66372089-66375024	0.0306345	0	0	0	3.64831	0	0	0	0.912077	-3.61473	4.85656	-0.744299	0.456696	NA
ENSMUSG00000107133	Gm42787	chr5:149065393-149066767	0	0	0.152749	0	0	0	6.8563	0	1.71408	3.94292	4.56043	0.864594	0.387262	NA
ENSMUSG00000107134	Gm42528	chr5:39764269-39767687	0.0789165	0	0.0593657	0.164847	10.9449	0	7.61811	20.6387	9.80045	1.36712	1.77066	0.772097	0.440057	NA
ENSMUSG00000107136	Gm42466	chr5:68000462-68001763	0.0230367	0.256738	0.483495	0.0902268	1.2161	14.5346	24.378	4.29974	11.1071	0.867139	1.60036	0.54184	0.587929	NA
ENSMUSG00000107140	Gm43811	chr5:32084040-32084735	0.12937	0	0.116784	0	3.64831	0	3.04725	0	1.67389	-0.253089	3.90418	-0.0648252	0.948313	NA
ENSMUSG00000107144	4930413E15Rik	chr5:119090403-119099326	0.0232332	0	0	0	1.2161	0	0	0.859948	0.519013	-0.523341	4.98671	-0.104947	0.916418	NA
ENSMUSG00000107149	Gm30708	chr5:33932255-33932567	0	0.0973241	0	0	0	1.21121	0	1.7199	0.732777	0.496221	4.88654	0.101549	0.919115	NA
ENSMUSG00000107151	Gm43810	chr5:31865739-31865971	0	0	0	0	2.43221	0	0	0	0.608052	-3.02971	4.89208	-0.619309	0.535713	NA
ENSMUSG00000107155	Gm43793	chr5:66503235-66504568	0.157386	0.0911181	0.471889	0.105673	9.72883	4.84485	25.1398	5.15969	11.2183	1.05951	1.40816	0.75241	0.451805	NA
ENSMUSG00000107160	Gm42666	chr5:76558200-76558352	0	0	0	0	0	0	1.52362	1.7199	0.810879	2.86055	4.8388	0.591169	0.554407	NA
ENSMUSG00000107163	Gm43496	chr1:186820356-186823357	0	0	0.101422	0	0	0	11.4272	0	2.85679	4.67971	3.79895	1.23184	0.218008	NA
ENSMUSG00000107164	4933425D22Rik	chr5:149365325-149367046	0	0.0352877	0.0825324	0	0	2.42243	5.33268	0	1.93878	1.14216	3.72693	0.306461	0.759254	NA
ENSMUSG00000107165	Gm43747	chr5:74736607-74737937	0.0676032	0.0684927	0.122052	0.141215	3.64831	3.63364	6.09449	6.87958	5.06401	0.83277	1.77901	0.46811	0.639706	NA
ENSMUSG00000107168	Gm42507	chr5:36776044-36778599	0.250819	0.0727321	0.192497	0.0649553	25.5382	8.47849	21.3307	6.01963	15.3418	-0.310552	1.2328	-0.251908	0.801112	NA
ENSMUSG00000107171	Gm42572	chr5:73199119-73202497	0.00887233	0.0179781	0	0.0138999	1.2161	2.42243	0	1.7199	1.33961	-1.09392	3.64193	-0.300369	0.763896	NA
ENSMUSG00000107173	Gm43266	chr5:54075785-54077556	0	0.0342915	0	0	0	2.42243	0	0	0.605606	-3.02442	4.89247	-0.618179	0.536457	NA
ENSMUSG00000107176	Gm9794	chr6:66852304-66852727	0.283411	0.14357	0	0.277506	12.161	9.6897	17.5217	19.7788	14.7878	0.771144	1.08841	0.708503	0.478633	NA
ENSMUSG00000107178	Gm42531	chr5:150485775-150489823	0.105213	0.0844894	0.28295	0.00579965	12.161	10.9009	40.376	0.859948	16.0745	0.841457	1.51835	0.55419	0.579449	NA
ENSMUSG00000107185	Gm42642	chr6:3182629-3182984	0	0	0	0	0	1.21121	0.761811	0	0.493256	-0.608717	4.99292	-0.121916	0.902965	NA
ENSMUSG00000107191	Gm43579	chr5:120764379-120765686	4.18569e-06	0.30573	2.65162e-06	0.0888913	0	3.63364	0	0	0.90841	-3.60928	4.85683	-0.743135	0.4574	NA
ENSMUSG00000107192	Gm19583	chr5:75270981-75307768	0.109703	0.0889168	0.0742723	0.05156	6.08052	4.84485	3.80906	2.57984	4.32857	-0.771555	1.89688	-0.40675	0.684191	NA
ENSMUSG00000107194	Gm43173	chr5:93240617-93241210	0.30794	0.187432	0.249464	0.147651	0	2.42243	0	0	0.605606	-3.02442	4.89247	-0.618179	0.536457	NA
ENSMUSG00000107195	4930589O11Rik	chr5:65650438-65651358	0.555099	0.708034	0.921763	0.572896	18.2415	20.5906	23.6162	18.0589	20.1268	0.103014	0.935906	0.110069	0.912355	NA
ENSMUSG00000107200	Gm43039	chr5:92105858-92106821	0	0.126127	0.0632125	0.219411	0	4.84485	2.28543	7.73953	3.71745	1.04579	2.4626	0.42467	0.671078	NA
ENSMUSG00000107203	Gm7542	chr6:85915420-85916197	0.270007	0	0	0.030215	8.51272	0	0	2.57984	2.77314	-1.7325	3.28382	-0.527586	0.597786	NA
ENSMUSG00000107207	Gm42897	chr5:130925339-130927451	0.042572	0.0287548	0	0	3.64831	2.42243	0	0	1.51768	-4.34954	3.94884	-1.10147	0.270691	NA
ENSMUSG00000107208	D130004A15Rik	chr5:69326014-69327591	0.0570147	0.15404	0	0	3.64831	9.6897	0	0	3.3345	-5.48527	2.94456	-1.86285	0.0624835	NA
ENSMUSG00000107214	4930500F04Rik	chr5:149771211-149787745	0.117928	0	0	0	8.51272	0	0	0	2.12818	-4.83719	4.18778	-1.15507	0.24806	NA
ENSMUSG00000107215	Gm43197	chr6:3336771-3339354	0.0580154	0.0117557	0.0549897	0.00908904	6.08052	1.21121	6.09449	0.859948	3.56154	-0.0618416	2.27906	-0.0271347	0.978352	NA
ENSMUSG00000107216	2210412B16Rik	chr5:130160167-130160665	0	0.121948	0.0814907	0	0	2.42243	1.52362	0	0.986512	-0.660845	4.78585	-0.138083	0.890175	NA
ENSMUSG00000107225	Gm43637	chr5:117268387-117271313	0.0819432	0.031133	0.0762827	0.0641887	9.72883	3.63364	8.37992	6.87958	7.15549	0.192536	1.5557	0.123762	0.901504	NA
ENSMUSG00000107226	Gm43594	chr5:81397095-81400537	0.104488	0.0970413	0.0412663	0	15.8093	13.3233	5.33268	0	8.61634	-2.43362	1.77699	-1.36951	0.170839	NA
ENSMUSG00000107230	Gm19265	chr6:85938604-85978908	0.670833	0.135861	0.29511	0.788294	21.8899	4.84485	9.90355	24.0785	15.1792	0.343874	1.24509	0.276183	0.782407	NA
ENSMUSG00000107234	Gm43371	chr5:69338425-69339456	0.232557	0.14726	0.177129	0.159397	9.72883	6.05606	6.8563	6.01963	7.16521	-0.293113	1.51367	-0.193644	0.846455	NA
ENSMUSG00000107240	Gm43231	chr5:115565276-115567534	0.0265462	0.0134477	0.0718909	0	2.43221	1.21121	6.8563	0	2.62493	0.917614	2.91006	0.315325	0.752515	NA
ENSMUSG00000107245	Gm42803	chr5:75315545-75315996	0.162472	0.163805	0.314044	0.00889662	2.43221	1.21121	1.52362	0	1.29176	-1.244	3.68091	-0.337961	0.735393	NA
ENSMUSG00000107246	Gm42560	chr5:34836866-34864175	0	0.0593648	0	0.0229491	0	2.42243	0	0.859948	0.820593	-1.51858	4.88183	-0.311067	0.75575	NA
ENSMUSG00000107252	Gm5767	chr16:8498633-8501775	0.171588	0	0	0	3.64831	0	1.52362	0	1.29298	-1.24938	4.30801	-0.290013	0.771806	NA
ENSMUSG00000107255	Gm43416	chr5:74252797-74253812	2.18158e-25	2.46175e-09	0.0602613	0.046262	0	0	2.28543	1.7199	1.00133	3.16568	4.65043	0.680729	0.496043	NA
ENSMUSG00000107256	Gm13821	chr5:114976935-114980136	0.0561776	0.0189723	0.0380341	0	8.51272	3.63364	6.09449	0	4.56021	-0.985934	2.30426	-0.427874	0.668743	NA
ENSMUSG00000107259	Gm5298	chr5:42010652-42011544	0.0335994	0	0.022748	0	1.2161	0	0.761811	0	0.494479	-0.61165	4.99271	-0.122509	0.902496	NA
ENSMUSG00000107263	Gm42471	chr5:116040488-116042353	0.0160701	0	0	0	2.43221	0	0	0	0.608052	-3.02971	4.89208	-0.619309	0.535713	NA
ENSMUSG00000107266	Gm43698	chr5:67517729-67523942	0.270007	0.0547119	0	0.0846018	6.08052	1.21121	0	3.43979	2.68288	-1.09421	2.85204	-0.383657	0.701233	NA
ENSMUSG00000107271	BC028471	chr5:149291100-149317061	0.324449	0	0.224473	0.0978208	9.72883	0	5.33268	1.7199	4.19535	-0.460174	2.41322	-0.190689	0.84877	NA
ENSMUSG00000107288	Gm42903	chr5:115487188-115491214	0	0.189387	0	0.0976175	0	3.63364	0	5.15969	2.19833	0.500901	3.56223	0.140614	0.888175	NA
ENSMUSG00000107291	3110031N09Rik	chr5:69713899-69714225	0.0919348	0.558867	0.248972	0.0720153	1.2161	8.47849	3.80906	1.7199	3.80589	-0.80615	2.15911	-0.373372	0.708871	NA
ENSMUSG00000107296	Gm43500	chr5:135151263-135152147	0	0.778592	0.195107	0.677221	1.2161	10.9009	2.28543	12.0393	6.61043	0.236961	1.84693	0.1283	0.897912	NA
ENSMUSG00000107300	Gm43279	chr5:66846224-66848736	0.0357931	0.012088	0	0.0373837	3.64831	1.21121	0	3.43979	2.07483	-0.507275	3.11187	-0.163013	0.870508	NA
ENSMUSG00000107304	Gm43775	chr5:66226843-66230238	0.0176559	0	0.0537911	0.0760668	2.43221	0	6.8563	9.45942	4.68698	2.74622	2.23366	1.22947	0.218896	NA
ENSMUSG00000107305	Gm43262	chr13:53557985-53568866	0	0	0	0.173333	0	0	0	7.73953	1.93488	4.11327	4.37054	0.941135	0.346636	NA
ENSMUSG00000107306	Gm42577	chr5:75146516-75149727	0	0	0.101108	0.109671	0	0	12.189	12.8992	6.27205	5.81214	2.33464	2.48952	0.0127917	NA
ENSMUSG00000107307	Gm42935	chr5:37454973-37455124	0	0	0.134379	0	0	0	2.28543	0	0.571358	2.36147	4.86097	0.485803	0.627107	NA
ENSMUSG00000107310	Gm7452	chr6:36933736-36936823	0.116313	0	0.0267078	0.0695272	9.72883	1.21121	3.04725	7.73953	5.4317	-0.023443	1.89874	-0.0123466	0.990149	NA
ENSMUSG00000107312	Gm43229	chr5:69433063-69434913	0.0324008	0.0328271	0.054841	0.0507611	2.43221	2.42243	3.80906	3.43979	3.02587	0.578835	2.22391	0.260278	0.794649	NA
ENSMUSG00000107313	Gm43332	chr5:149119992-149121036	0.287076	0.087256	0.077744	0.427264	12.161	3.63364	2.28543	14.6191	8.1748	0.0932875	1.63806	0.05695	0.954585	NA
ENSMUSG00000107318	Gm30003	chr5:134775895-134851821	0.218356	0.0445372	0.145027	0.0338395	13.3771	4.84485	6.8563	1.7199	6.69955	-1.08014	1.69246	-0.638206	0.52334	NA
ENSMUSG00000107319	Gm42670	chr5:67417313-67418605	0.0898014	0.26252	0.128847	0.269089	3.64831	13.3233	4.57087	10.3194	7.96547	-0.192203	1.54851	-0.124121	0.901219	NA
ENSMUSG00000107320	Gm42549	chr6:28219165-28226169	0.0385118	0.0303478	0.0434563	0.0502791	10.9449	8.47849	11.4272	15.4791	11.5824	0.469044	1.21966	0.38457	0.700556	NA
ENSMUSG00000107333	Gm43008	chr3:39271709-39271995	0.104793	0.424687	0.0709482	0.246262	1.2161	4.84485	0.761811	2.57984	2.35065	-0.866285	2.59256	-0.334142	0.738272	NA
ENSMUSG00000107335	Gm43372	chr5:135035946-135038962	0.0947289	0.0478473	0.0230042	0.197638	8.51272	2.42243	0	16.339	6.81854	0.575537	2.16545	0.265782	0.790407	NA
ENSMUSG00000107340	Gm42789	chr5:114853614-114854181	0.424788	0.2425	0.208545	0.580403	8.51272	4.84485	3.80906	5.15969	5.58158	-0.576282	1.70191	-0.33861	0.734904	NA
ENSMUSG00000107349	Gm6655	chr6:19119467-19120776	0.0228959	0	0.0310026	0.0179351	1.2161	0	1.52362	0.859948	0.899918	0.973883	4.26598	0.228291	0.81942	NA
ENSMUSG00000107352	Gm43660	chr5:31718155-31726416	0.0503479	0.0881089	0.096064	0.0466098	14.5932	24.2243	26.6634	12.0393	19.38	-0.00153356	1.01791	-0.00150657	0.998798	NA
ENSMUSG00000107355	AI839979	chr5:31726938-31728741	0.0584226	0.191104	0.118662	0	3.64831	6.05606	8.37992	0	4.52107	-0.205288	2.33625	-0.0878709	0.929979	NA
ENSMUSG00000107358	Gm43168	chr6:33409942-33411554	0	0.0376739	0	0	0	2.42243	0	0	0.605606	-3.02442	4.89247	-0.618179	0.536457	NA
ENSMUSG00000107363	Gm43373	chr5:69374763-69377633	0.0730994	0.0634811	0.070701	0.0163603	8.51272	7.26728	7.61811	1.7199	6.2795	-0.750057	1.69725	-0.441925	0.658544	NA
ENSMUSG00000107364	Gm43051	chr5:118845466-118848144	0.0783402	0.0226775	0.060616	0	8.51272	2.42243	6.09449	0	4.25741	-0.834966	2.3958	-0.348513	0.727455	NA
ENSMUSG00000107368	1700018A23Rik	chr6:126799339-126802140	0.0819629	2.40089e-65	0.0562515	7.06532e-74	1.2161	0	2.28543	0	0.875384	0.916739	4.86059	0.188606	0.850401	NA
ENSMUSG00000107370	Gm43588	chr6:85609845-85612143	0.0130421	0.158565	0.238408	0.183893	1.2161	14.5346	21.3307	15.4791	13.1401	1.22499	1.39479	0.878261	0.379802	NA
ENSMUSG00000107373	Gm42668	chr5:73172541-73175028	0	0	0.0652712	0	0	0	5.33268	0	1.33317	3.58066	4.81763	0.74324	0.457336	NA
ENSMUSG00000107374	Gm43172	chr5:93238852-93240989	0.195043	0.402684	0.367554	0.0359297	12.161	30.2803	26.6634	2.57984	17.9211	-0.532538	1.29711	-0.410557	0.681397	NA
ENSMUSG00000107375	Gm43084	chr5:81683572-81684519	0.158241	0.224452	0.0642805	0.0991637	6.08052	8.47849	3.04725	3.43979	5.26151	-1.16721	1.74535	-0.668751	0.503654	NA
ENSMUSG00000107383	Gm4366	chr7:116423744-116425086	0.133997	0.0452535	0.0756006	0.157447	7.29662	2.42243	4.57087	7.73953	5.50736	0.339162	1.76418	0.192249	0.847547	NA
ENSMUSG00000107384	Gm42557	chr5:149990722-150006260	0.102993	0	0	0	2.43221	0	0	0	0.608052	-3.02971	4.89208	-0.619309	0.535713	NA
ENSMUSG00000107385	C330024D21Rik	chr5:67621239-67634975	0.104914	0	0	0.0232447	7.29662	0	0	1.7199	2.25413	-2.09792	3.53493	-0.593483	0.552858	NA
ENSMUSG00000107388	Gm42788	chr5:149081072-149090350	0.0539366	0.145723	0	0	3.64831	9.6897	0	0.859948	3.54949	-4.01029	2.653	-1.5116	0.130635	NA
ENSMUSG00000107389	Gm43124	chr6:126967558-126967836	0	0.109227	0	0.168899	0	3.63364	0	1.7199	1.33838	-1.08868	4.26004	-0.255555	0.798294	NA
ENSMUSG00000107390	Gm43323	chr5:66237551-66241809	0.00703869	0	0.0238271	0	1.2161	0	4.57087	1.7199	1.87672	2.37479	3.25792	0.728928	0.466046	NA
ENSMUSG00000107395	Gm44331	chr6:114766350-114766738	0	0	0.522969	0	0	0	7.61811	0	1.90453	4.09489	4.38456	0.933934	0.350338	NA
ENSMUSG00000107422	Gm44129	chr6:12608994-12658955	0.0444011	0	0.060122	0.139123	1.2161	0	2.28543	3.43979	1.73533	2.23533	3.32119	0.673051	0.500915	NA
ENSMUSG00000107427	Gm43948	chr6:101036131-101174974	0.113525	0.0894595	0.119561	0	10.9449	9.6897	10.6654	0	7.825	-0.944752	1.92037	-0.491964	0.622745	NA
ENSMUSG00000107428	Gm44154	chr6:116607182-116609906	0.022005	0.0668835	0.0297961	0	2.43221	7.26728	3.04725	0	3.18668	-1.65703	2.6055	-0.635972	0.524795	NA
ENSMUSG00000107430	Gm31532	chr17:54006733-54007500	0	0.118768	0.0264552	0	0	4.84485	2.28543	0	1.78257	-1.07552	3.81593	-0.281851	0.778058	NA
ENSMUSG00000107436	Gm44416	chr6:87148925-87150991	0.26112	0.205766	0.0883934	0.102271	21.8899	16.957	6.8563	7.73953	13.3607	-1.4131	1.14444	-1.23475	0.216922	NA
ENSMUSG00000107440	Gm40377	chr6:73200032-73202047	0	0	0.0503503	0.0349534	0	0	3.80906	2.57984	1.59722	3.83951	3.84299	0.999096	0.317748	NA
ENSMUSG00000107443	Gm7468	chr6:142916387-142917039	0	0.0931445	0.0622429	0	0	2.42243	1.52362	0	0.986512	-0.660845	4.78585	-0.138083	0.890175	NA
ENSMUSG00000107448	Gm43947	chr6:101321852-101322811	0.187512	0.284969	0.16927	0.0244808	7.29662	10.9009	6.09449	0.859948	6.28799	-1.37796	1.76442	-0.780972	0.434819	NA
ENSMUSG00000107451	Gm44421	chr6:90455447-90456668	0.0490921	0.124345	0	0	2.43221	6.05606	0	0	2.12207	-4.83325	3.48017	-1.3888	0.164894	NA
ENSMUSG00000107455	Gm43868	chr6:113020995-113023109	0.0283546	0.158002	0.220765	0.0777385	2.43221	13.3233	18.2835	6.01963	10.0147	0.627849	1.49559	0.419799	0.674632	NA
ENSMUSG00000107456	Gm10400	chr6:141286278-141290113	0.0703355	0.0316715	0	0.055096	12.161	4.84485	0	7.73953	6.18635	-1.14417	2.10239	-0.544226	0.586286	NA
ENSMUSG00000107458	Gm44040	chr6:108495989-108502648	0	0	0.0613921	3.26214e-125	1.2161	0	0.761811	0	0.494479	-0.61165	4.99271	-0.122509	0.902496	NA
ENSMUSG00000107462	Gm7384	chr6:141083772-141084302	0	0.0572926	0	0	0	1.21121	0	0.859948	0.51779	-0.520407	4.98692	-0.104354	0.916888	NA
ENSMUSG00000107465	Gm5990	chr6:43743498-43744244	0.0803505	0.0407039	0	0.0314705	2.43221	1.21121	0	0.859948	1.12584	-2.11646	3.94325	-0.53673	0.591454	NA
ENSMUSG00000107472	Gm44265	chr6:88330123-88330588	0.257813	0.326507	0.261821	0	7.29662	8.47849	5.33268	0	5.27695	-1.55318	2.13919	-0.726057	0.467804	NA
ENSMUSG00000107475	Gm19177	chr6:107858033-107858646	0	0.0495352	0.0331014	0.0382986	0	1.21121	0.761811	0.859948	0.708243	0.418508	4.69554	0.0891288	0.92898	NA
ENSMUSG00000107477	Gm44366	chr6:134866736-134869030	0.0889339	0.0450521	0	0	3.64831	1.21121	0	0	1.21488	-4.02842	4.36034	-0.923877	0.35555	NA
ENSMUSG00000107479	2610300M13Rik	chr6:66428932-66442722	0.0335431	0	0	0	2.43221	0	0	0	0.608052	-3.02971	4.89208	-0.619309	0.535713	NA
ENSMUSG00000107483	Gm44288	chr6:77669961-77672756	0	0	0.0362991	0	0	0	3.80906	0	0.952264	3.09622	4.83069	0.640948	0.521557	NA
ENSMUSG00000107488	Gm31579	chr6:50886749-50887715	0.0310256	0.345772	0	0	1.2161	13.3233	0	0	3.63486	-5.60974	3.00379	-1.86755	0.0618245	NA
ENSMUSG00000107491	Gm17893	chr2:37378686-37379456	0.389231	0.157741	0.105409	0	13.3771	4.84485	4.57087	0	5.69821	-1.98142	2.10739	-0.940225	0.347102	NA
ENSMUSG00000107496	4933431M02Rik	chr6:107604734-107609510	0	0	0.0425095	0	0	0	2.28543	0	0.571358	2.36147	4.86097	0.485803	0.627107	NA
ENSMUSG00000107501	Gm29781	chr6:109102645-109103123	0	0.0635253	0.0424501	0.0491151	0	1.21121	0.761811	0.859948	0.708243	0.418508	4.69554	0.0891288	0.92898	NA
ENSMUSG00000107502	Gm44065	chr6:97125154-97128681	0.128897	0.10418	0.145831	0.0743106	17.0254	14.5346	14.4744	8.59948	13.6585	-0.449275	1.1355	-0.395662	0.692354	NA
ENSMUSG00000107504	Gm35549	chr9:122666717-122673100	0.139614	0	0.303682	0.182274	3.64831	1.21121	8.37992	4.29974	4.3848	1.38605	1.99545	0.694606	0.487302	NA
ENSMUSG00000107505	Stambp-ps1	chr6:128424046-128425361	0	0.119548	0.11983	0.346609	0	6.05606	4.57087	12.8992	5.88154	1.52589	2.07522	0.735288	0.462164	NA
ENSMUSG00000107511	Gm44440	chr6:103582481-103584854	0	0.0255921	0	0	0	2.42243	0	0	0.605606	-3.02442	4.89247	-0.618179	0.536457	NA
ENSMUSG00000107512	Gm44433	chr6:77405660-77410492	0.0186077	0	0.0587907	0	3.64831	0	12.189	0.859948	4.17431	1.84259	2.5174	0.731943	0.464204	NA
ENSMUSG00000107529	Gm44291	chr2:37994443-37997308	0.230142	0.0635918	0.134566	0.278611	27.9704	7.26728	14.4744	29.2382	19.7376	0.309183	1.09677	0.281903	0.778018	NA
ENSMUSG00000107531	E330037G11Rik	chr8:13314101-13315187	0.110389	0.111842	0.242897	0.0864714	4.86441	4.84485	14.4744	3.43979	6.90587	0.887622	1.64928	0.538187	0.590448	NA
ENSMUSG00000107532	Gm35931	chr6:46755342-46755790	0	0	0	0	1.2161	0	0	0.859948	0.519013	-0.523341	4.98671	-0.104947	0.916418	NA
ENSMUSG00000107542	Gm43969	chr6:136781678-136782213	0.05602	0.113514	0	0	1.2161	2.42243	0	0	0.909632	-3.6111	4.85674	-0.743524	0.457165	NA
ENSMUSG00000107549	Gm43961	chr6:7853870-7855742	0.12808	0.0162207	0.0216787	0.0125411	12.161	1.21121	1.52362	0.859948	3.93895	-2.48175	2.26112	-1.09758	0.27239	NA
ENSMUSG00000107552	Gm44096	chr6:124469121-124471327	0	0.120496	0	0	0	2.42243	0	0	0.605606	-3.02442	4.89247	-0.618179	0.536457	NA
ENSMUSG00000107556	Gm44237	chr6:116366422-116367358	0.19212	0.0973241	0.173429	0.401316	7.29662	4.84485	6.09449	13.7592	7.99878	0.706821	1.48846	0.474869	0.634881	NA
ENSMUSG00000107566	Gm44332	chr6:114728490-114728923	0.0692165	0.0701272	0	0	1.2161	2.42243	0	0	0.909632	-3.6111	4.85674	-0.743524	0.457165	NA
ENSMUSG00000107567	4930480K02Rik	chr6:137122873-137123927	0.113741	0	0.154013	0	4.86441	0	6.09449	0	2.73973	0.330054	3.29321	0.100223	0.920168	NA
ENSMUSG00000107583	Gm44104	chr6:99635402-99639179	0.0238052	0	0.0214892	0	4.86441	0	3.04725	0	1.97791	-0.667421	3.67338	-0.181692	0.855825	NA
ENSMUSG00000107585	3300002P13Rik	chr7:3470180-3471961	0.0823372	0	0	0	3.64831	1.21121	0	0	1.21488	-4.02842	4.36034	-0.923877	0.35555	NA
ENSMUSG00000107586	Gm44283	chr2:37905229-37909179	0.151751	0.061499	0.200343	0.065379	24.3221	9.6897	29.7106	9.45942	18.2955	0.207002	1.12528	0.183957	0.854048	NA
ENSMUSG00000107591	Gm6794	chr6:66688674-66689131	0	0.0664444	0.0444008	0	0	1.21121	1.52362	0	0.683709	0.337318	4.89827	0.0688648	0.945097	NA
ENSMUSG00000107593	Gm44097	chr6:87634735-87640805	0.141756	3.26947e-10	1.53605e-12	1.35642e-29	2.43221	0	0	0	0.608052	-3.02971	4.89208	-0.619309	0.535713	NA
ENSMUSG00000107596	Gm18913	chr6:65409143-65410932	0	0.0169732	0.0226844	0	0	1.21121	1.52362	0	0.683709	0.337318	4.89827	0.0688648	0.945097	NA
ENSMUSG00000107597	Gm44764	chr6:48824592-48840041	0	0	0	0	1.2161	3.63364	0.761811	1.7199	1.83286	-0.972411	2.82688	-0.343987	0.730856	NA
ENSMUSG00000107604	Gm44041	chr6:47824676-47825072	0.151367	0.690116	0.768606	0.948565	2.43221	13.3233	13.7126	15.4791	11.2368	0.88903	1.37252	0.647736	0.517156	NA
ENSMUSG00000107608	Gm43863	chr6:117893491-117894683	6.92949	9.80963	5.90347	5.02945	10.9449	18.1682	22.0925	9.45942	15.1663	0.118944	1.13377	0.104911	0.916447	NA
ENSMUSG00000107611	Gm44131	chr6:136465316-136465710	0	0	0	0.119173	0	0	0	1.7199	0.429974	1.938	4.88669	0.396588	0.691671	NA
ENSMUSG00000107614	Gm44196	chr6:98484686-98674635	0.0540013	0.0547091	0	0	1.2161	1.21121	0	0	0.606829	-3.02707	4.89228	-0.618744	0.536085	NA
ENSMUSG00000107620	Gm44256	chr7:3386060-3386395	0.35786	0.45321	0.181713	0.140161	7.29662	10.9009	2.28543	1.7199	5.55072	-2.18074	1.76396	-1.23628	0.216356	NA
ENSMUSG00000107624	Gm44005	chr6:88715173-88718346	0.0283367	0.0478492	0.00639496	0	3.64831	6.05606	0.761811	0	2.61655	-3.60358	2.89766	-1.24362	0.213641	NA
ENSMUSG00000107628	Gm44282	chr6:47562149-47562339	0.315481	0.479449	0	0	2.43221	3.63364	0.761811	0	1.70691	-2.92764	3.35863	-0.871676	0.383385	NA
ENSMUSG00000107629	Gm44011	chr6:85039555-85039949	0.0760678	0	0.0515004	0.119173	2.43221	0	0.761811	5.15969	2.08843	1.28014	3.12489	0.409659	0.682056	NA
ENSMUSG00000107634	Gm36816	chr6:66967014-66986244	0.237863	0.240993	0.241562	0.186325	4.86441	6.05606	12.9508	5.15969	7.25774	0.732786	1.55685	0.470685	0.637865	NA
ENSMUSG00000107638	Gm30524	chr6:140901334-140989860	0	0	0	0.071465	0	0	0	6.01963	1.50491	3.75059	4.80283	0.780912	0.434854	NA
ENSMUSG00000107647	Gm44445	chr6:52537536-52540219	0.055853	0	0	0.0175006	6.08052	0	0	1.7199	1.9501	-1.83372	3.71551	-0.493531	0.621637	NA
ENSMUSG00000107653	Gm31520	chr6:66241138-66261829	0.196658	0.219171	0.213031	0.169454	12.161	13.3233	12.189	9.45942	11.7832	-0.234155	1.19787	-0.195477	0.84502	NA
ENSMUSG00000107655	Gm44220	chr6:93218700-93221187	0.168714	0.0366286	0.179496	0.113278	18.2415	3.63364	16.7598	10.3194	12.2386	0.309652	1.32767	0.233229	0.815583	NA
ENSMUSG00000107658	Gm44958	chr6:131268565-131269301	1.25474e-06	3.49287e-06	0.241773	0.466497	1.2161	0	0	0.859948	0.519013	-0.523341	4.98671	-0.104947	0.916418	NA
ENSMUSG00000107660	Gm6559	chr6:51356689-51369771	0.0530769	0	0	0	3.64831	1.21121	0	0	1.21488	-4.02842	4.36034	-0.923877	0.35555	NA
ENSMUSG00000107667	C530044C16Rik	chr6:50753094-50792013	0.0967574	0.203787	0	0.159019	4.86441	12.1121	0	9.45942	6.60899	-0.851021	2.07665	-0.409804	0.68195	NA
ENSMUSG00000107668	Gm44424	chr6:5279654-5281480	0	0	0.0666742	0	0	0	4.57087	0	1.14272	3.35868	4.82308	0.696377	0.486193	NA
ENSMUSG00000107676	Gm44178	chr6:88896689-88899619	0.153433	0.0725446	0.186983	0	18.2415	8.47849	20.5689	0	11.8222	-0.372859	1.77815	-0.209689	0.83391	NA
ENSMUSG00000107680	Gm43903	chr6:89503820-89504437	0.0971498	0	0	0.11415	2.43221	0	0	2.57984	1.25301	0.0791904	4.37119	0.0181164	0.985546	NA
ENSMUSG00000107688	Gm44091	chr6:86953510-86954159	0.18472	0.0467875	0	0	4.86441	1.21121	0.761811	0	1.70936	-2.92998	3.41652	-0.857591	0.391118	NA
ENSMUSG00000107689	Gm44386	chr6:86490872-86493255	0	0.0707812	0.0472989	0	0	1.21121	2.28543	0	0.874162	0.91969	4.86081	0.189205	0.849932	NA
ENSMUSG00000107690	Gm44044	chr6:100249570-100250659	0.137607	0.0836504	0.316758	0.0215583	8.51272	3.63364	24.378	0.859948	9.34607	1.05896	1.74369	0.607311	0.543645	NA
ENSMUSG00000107698	Gm44430	chr6:88495994-88496989	0.421699	0.152589	0.346683	0.14157	18.2415	6.05606	12.9508	5.15969	10.602	-0.420109	1.37371	-0.305821	0.759741	NA
ENSMUSG00000107702	Gm44140	chr6:136491973-136496029	0	0.0449853	0	0	1.2161	1.21121	0	0	0.606829	-3.02707	4.89228	-0.618744	0.536085	NA
ENSMUSG00000107704	Gm36355	chr6:115506091-115513861	0.0469025	0.142559	0	0	1.2161	3.63364	0	1.7199	1.64241	-1.51033	3.3793	-0.446936	0.654922	NA
ENSMUSG00000107706	Gm44022	chr6:148287398-148292827	0.022082	0.0335588	0.0299005	0	4.86441	7.26728	6.09449	0	4.55655	-0.984168	2.28323	-0.431043	0.666437	NA
ENSMUSG00000107707	Gm44286	chr6:77563977-77565464	0	0.0612611	0.354789	0.17367	0	3.63364	19.8071	9.45942	8.22504	3.01006	1.81977	1.65409	0.0981098	NA
ENSMUSG00000107709	9430018G01Rik	chr6:43444912-43451252	0.0319007	0	0	0	4.86441	1.21121	0	0	1.51891	-4.35063	4.00679	-1.08581	0.277561	NA
ENSMUSG00000107720	Gm43946	chr6:101324905-101325791	0.067654	0	0.526746	0.0529954	2.43221	0	17.5217	2.57984	5.63343	3.05067	2.2323	1.3666	0.17175	NA
ENSMUSG00000107726	Gm44037	chr4:103074898-103076789	0.19019	0.176635	0.0643825	0.0248303	17.0254	13.3233	4.57087	1.7199	9.15989	-2.26103	1.44442	-1.56536	0.1175	NA
ENSMUSG00000107728	Gm38910	chr6:134582196-134584644	0.0244859	0	0	0	2.43221	0	0	0	0.608052	-3.02971	4.89208	-0.619309	0.535713	NA
ENSMUSG00000107730	Gm44238	chr6:134905954-134907075	1.77503	2.62013	1.82915	1.65037	2.43221	2.42243	4.57087	0.859948	2.57136	0.168049	2.47252	0.0679667	0.945812	NA
ENSMUSG00000107736	Gm44148	chr6:121232161-121249644	0.685878	0.480461	1.3724	1.06355	3.64831	6.05606	7.61811	16.339	8.41537	1.30134	1.47806	0.880435	0.378624	NA
ENSMUSG00000107745	Gm43917	chr6:86238536-86240896	7.71024e-23	4.93591e-36	0.027225	2.82893e-117	0	0	2.28543	0	0.571358	2.36147	4.86097	0.485803	0.627107	NA
ENSMUSG00000107747	Gm5881	chr6:96009983-96010350	0	0	0.221158	0.06397	2.43221	1.21121	3.80906	3.43979	2.72307	0.993078	2.37193	0.418679	0.675451	NA
ENSMUSG00000107749	Gm44321	chr6:71253477-71256332	0.0944787	0.0531788	0.163466	0	10.9449	6.05606	18.2835	0	8.82112	0.109338	1.93595	0.0564779	0.954961	NA
ENSMUSG00000107750	Gm44013	chr6:140565887-140568149	0.145746	0.174512	0.125586	0.0934098	15.8093	16.957	10.6654	7.73953	12.7928	-0.830261	1.1587	-0.716546	0.473654	NA
ENSMUSG00000107751	Gm6749	chr6:108858964-108859369	0.0740018	0.0749756	0.150305	0.289839	1.2161	1.21121	3.04725	4.29974	2.44357	1.59656	2.53292	0.630323	0.528483	NA
ENSMUSG00000107757	Gm43898	chr6:61377590-61378014	0.212057	0	0	0	3.64831	0	0	0	0.912077	-3.61473	4.85656	-0.744299	0.456696	NA
ENSMUSG00000107758	Gm19253	chr6:49048563-49048870	0	0	0.066095	0	0	1.21121	0.761811	0	0.493256	-0.608717	4.99292	-0.121916	0.902965	NA
ENSMUSG00000107766	Gm44073	chr6:55273246-55284871	0	0.141562	0	0	0	2.42243	0	0	0.605606	-3.02442	4.89247	-0.618179	0.536457	NA
ENSMUSG00000107768	Gm44275	chr6:135289152-135296559	0	0.144653	0	0	0	14.5346	0	0	3.63364	-5.60921	3.48215	-1.61085	0.107213	NA
ENSMUSG00000107771	Gm8956	chr6:133908547-133909372	0.0363281	0.0368061	0.0491908	0.028457	1.2161	1.21121	1.52362	0.859948	1.20272	-0.0230112	3.31295	-0.00694584	0.994458	NA
ENSMUSG00000107772	Gm5311	chr6:79025098-79025807	0	0.042828	0.0572389	0	0	1.21121	1.52362	0	0.683709	0.337318	4.89827	0.0688648	0.945097	NA
ENSMUSG00000107788	Gm6266	chr6:146683966-146684772	0.223107	0.0753476	0.276927	0.116511	9.72883	3.63364	9.14174	3.43979	6.486	-0.0828095	1.66553	-0.0497195	0.960346	NA
ENSMUSG00000107798	Gm44064	chr6:87828190-87829277	0.027572	0.195543	0	0	1.2161	8.47849	0	0	2.42365	-5.02501	3.40218	-1.477	0.139676	NA
ENSMUSG00000107801	Gm44086	chr6:146170129-146172478	0.0637947	0.0129268	0.250508	0	6.08052	1.21121	23.6162	0	7.72697	1.6985	2.17438	0.781141	0.43472	NA
ENSMUSG00000107804	Gm44439	chr6:103503212-103506804	0	0	0.129926	0	0	0	17.5217	0	4.38041	5.29619	3.31841	1.596	0.110488	NA
ENSMUSG00000107810	Gm18609	chr6:128162239-128165840	0.0478305	0.0592172	7.84591e-09	0	4.86441	4.84485	0	0	2.42732	-5.02708	3.27517	-1.53491	0.124807	NA
ENSMUSG00000107812	Gm43935	chr6:113282585-113283635	0.0285435	0.0289191	0	0	1.2161	3.63364	0	0	1.21244	-4.02569	4.36346	-0.92259	0.356221	NA
ENSMUSG00000107813	Gm44434	chr6:52576485-52580230	0.00800287	0.048649	0	0	1.2161	7.26728	0	0	2.12085	-4.83246	3.55762	-1.35834	0.174355	NA
ENSMUSG00000107814	Gm35876	chr6:146929498-146929957	0.0652957	0.0661549	0.132622	0	1.2161	2.42243	2.28543	0	1.48099	-0.660575	3.49499	-0.189007	0.850088	NA
ENSMUSG00000107815	Gm44257	chr7:3426636-3438596	0.24872	0.167995	0.168392	0.113651	14.5932	9.6897	9.14174	6.01963	9.86108	-0.677185	1.31958	-0.513184	0.607823	NA
ENSMUSG00000107823	Gm44436	chr6:103592923-103594417	0.0401215	0.0609741	0	0	2.43221	3.63364	0	0	1.51646	-4.34845	3.94993	-1.10089	0.270943	NA
ENSMUSG00000107824	Gm6443	chr6:47953936-47954810	0	0.0347427	0.0232164	0	0	1.21121	1.52362	0	0.683709	0.337318	4.89827	0.0688648	0.945097	NA
ENSMUSG00000107825	Gm44296	chr6:30735027-30735923	0.0880198	0.267534	0.178777	0	3.64831	7.26728	4.57087	0	3.87161	-1.24524	2.41578	-0.515459	0.606232	NA
ENSMUSG00000107832	Gm18688	chr6:131409015-131410874	0.016122	0.0163341	0	0	1.2161	1.21121	0	0	0.606829	-3.02707	4.89228	-0.618744	0.536085	NA
ENSMUSG00000107833	Gm18791	chr2:39043975-39044701	0.0825641	0.1673	0.111797	0.0646749	2.43221	6.05606	3.04725	1.7199	3.31385	-0.828908	2.1732	-0.381423	0.702889	NA
ENSMUSG00000107835	Gm43999	chr6:88719708-88722597	0.0622445	0	0	0	7.29662	0	0	0	1.82415	-4.61479	4.43534	-1.04046	0.298127	NA
ENSMUSG00000107836	Gm5315	chr6:105040217-105042114	0.0947942	0.112048	0.203232	0.160886	7.29662	8.47849	14.4744	11.1793	10.3572	0.702428	1.28459	0.546809	0.58451	NA
ENSMUSG00000107838	Gm45769	chr6:133087436-133089264	0.115252	0.153745	0.112146	0.0403699	6.08052	9.6897	7.61811	2.57984	6.49204	-0.623727	1.63999	-0.380323	0.703706	NA
ENSMUSG00000107841	Gm44185	chr6:54879406-54882713	0.0181256	0.00918207	0	0	2.43221	1.21121	0	0	0.910855	-3.61292	4.85665	-0.743911	0.45693	NA
ENSMUSG00000107846	Gm43963	chr6:113653692-113656180	0.0505134	0.0132554	6.69042e-145	0.00000000000000000000000000000000000000000000000000000000000000000000000000000000000000000000000000000000000000000000000000000000000000000000000000000000000000000000000000000000000000000000000000000000000000000000000000000000000000000000000000284779302325021	4.86441	1.21121	0	0	1.51891	-4.35063	4.00679	-1.08581	0.277561	NA
ENSMUSG00000107853	Gm18584	chr6:47409059-47410023	0.06218	0.0314991	0.189441	0.0487074	2.43221	1.21121	6.8563	1.7199	3.0549	1.23936	2.34463	0.528598	0.597084	NA
ENSMUSG00000107856	Gm7838	chr6:95902721-95903910	0	0	0.0341315	0.0197451	0	0	1.52362	0.859948	0.595893	2.41792	4.85806	0.497713	0.618686	NA
ENSMUSG00000107861	Gm44253	chr6:43254688-43255316	0.0954483	0	0	0	2.43221	0	0	0	0.608052	-3.02971	4.89208	-0.619309	0.535713	NA
ENSMUSG00000107862	Gm44151	chr7:3440111-3449442	0	0.117239	0.0783443	0	2.43221	1.21121	0.761811	0	1.10131	-2.1938	3.96952	-0.552662	0.580495	NA
ENSMUSG00000107873	Gm19065	chr6:128185081-128188607	0.025726	0	0	0.0595863	1.2161	0	0	1.7199	0.734	0.493275	4.88632	0.10095	0.91959	NA
ENSMUSG00000107875	Gm44696	chr6:48351069-48372342	0.0487726	0.0247071	0.214634	0	2.43221	1.21121	10.6654	0	3.57719	1.55391	2.66909	0.582186	0.560441	NA
ENSMUSG00000107876	Gm43936	chr6:86470197-86470891	0	0	0	0.383298	0	0	0	6.87958	1.7199	3.94329	4.56575	0.863667	0.387771	NA
ENSMUSG00000107879	9330102E08Rik	chr6:128146666-128160766	0.0545916	0.126422	0.105601	0	8.51272	20.5906	15.2362	0	11.0849	-0.927703	1.77796	-0.521779	0.601824	NA
ENSMUSG00000107881	Gm44250	chr6:5216257-5220486	0.0992172	0.0646219	0.00959621	0.210955	17.0254	10.9009	1.52362	32.678	15.532	0.288608	1.438	0.200701	0.840933	NA
ENSMUSG00000107883	Gm44062	chr2:38390203-38395060	0.0123413	0.0125036	0	0.00966728	2.43221	3.63364	0	1.7199	1.94644	-1.83527	3.12561	-0.58717	0.557089	NA
ENSMUSG00000107887	Gm43950	chr6:101004982-101058166	0	0	0	0.0471426	0	0	0	1.7199	0.429974	1.938	4.88669	0.396588	0.691671	NA
ENSMUSG00000107899	Gm44069	chr6:136824741-136825247	0.118461	0	0	0	2.43221	0	0	0	0.608052	-3.02971	4.89208	-0.619309	0.535713	NA
ENSMUSG00000107902	Gm32592	chr6:98098756-98225572	0.112111	0.112266	0.0318232	0.0576715	13.3771	14.5346	3.04725	5.15969	9.02966	-1.77046	1.39502	-1.26913	0.204395	NA
ENSMUSG00000107903	Gm43930	chr6:117121285-117122130	0.141873	0.035935	0.240133	0.305617	4.86441	1.21121	7.61811	9.45942	5.78829	1.49076	1.78365	0.835789	0.403274	NA
ENSMUSG00000107905	Gm44230	chr6:80245478-80249028	0	0.0256606	0	0	0	3.63364	0	0	0.90841	-3.60928	4.85683	-0.743135	0.4574	NA
ENSMUSG00000107906	Eif4a3l2	chr6:116528101-116529463	0	0.0222945	0.0446942	0.0344743	0	1.21121	2.28543	1.7199	1.30414	1.72418	3.68509	0.46788	0.63987	NA
ENSMUSG00000107909	2610017A05Rik	chr6:148732949-148734610	0.631533	0.347343	0.109946	0.113075	41.3475	23.013	9.14174	6.87958	20.0955	-2.00364	0.991225	-2.02138	0.0432409	NA
ENSMUSG00000107911	Gm7565	chr14:26286920-26287543	0.0962141	0	0.0651402	0.0753675	2.43221	0	1.52362	1.7199	1.41893	0.415295	3.51172	0.11826	0.905862	NA
ENSMUSG00000107915	Gm44014	chr6:121173633-121175142	0.0993067	0	0.0134468	0.0933479	6.08052	0	0.761811	7.73953	3.64546	0.479505	2.60844	0.183828	0.854148	NA
ENSMUSG00000107917	Gm44235	chr6:77448120-77451178	0	0.00992973	0	0.00767725	0	1.21121	0	0.859948	0.51779	-0.520407	4.98692	-0.104354	0.916888	NA
ENSMUSG00000107920	Gm7783	chr6:43833057-43833838	0	0	0.155886	0	0	0	4.57087	0	1.14272	3.35868	4.82308	0.696377	0.486193	NA
ENSMUSG00000107923	Gm43922	chr6:121515154-121515482	0	0	0.18559	0	0	0	2.28543	0	0.571358	2.36147	4.86097	0.485803	0.627107	NA
ENSMUSG00000107927	Gm44090	chr6:86016915-86018749	0.196101	0.0331136	0.0774472	0.0512039	15.8093	2.42243	5.33268	3.43979	6.75106	-1.05276	1.71066	-0.615412	0.538283	NA
ENSMUSG00000107945	Rpl7a-ps14	chr7:13173427-13174217	0	0.0384368	0.025685	0	0	1.21121	0.761811	0	0.493256	-0.608717	4.99292	-0.121916	0.902965	NA
ENSMUSG00000107946	Gm44066	chr6:128819520-128820134	0.230988	0	0.860128	0.135705	8.51272	3.63364	19.0453	5.15969	9.08783	0.998292	1.49725	0.666749	0.504933	NA
ENSMUSG00000107949	Gm44157	chr6:115585130-115585540	0	0	0.148472	0.057261	0	0	2.28543	0.859948	0.786345	2.81841	4.84039	0.582269	0.560385	NA
ENSMUSG00000107950	Gm6375	chr6:133738407-133740025	0.0523507	0.0265197	0.0886078	0.184535	2.43221	1.21121	3.80906	7.73953	3.798	1.66242	2.12301	0.783046	0.4336	NA
ENSMUSG00000107951	Gm6210	chr6:75273100-75275042	0.0308658	0.046908	0.0731402	0.193425	2.43221	3.63364	5.33268	13.7592	6.28942	1.6514	1.71071	0.965328	0.33438	NA
ENSMUSG00000107952	Gm6352	chr6:47022089-47023223	0.0264292	0	0	0	2.43221	0	0	0	0.608052	-3.02971	4.89208	-0.619309	0.535713	NA
ENSMUSG00000107954	Gm43942	chr6:101121252-101124111	0.0524147	0.0531044	0.134849	0.098411	4.86441	6.05606	14.4744	9.45942	8.71358	1.13335	1.4143	0.80135	0.422929	NA
ENSMUSG00000107961	Gm44036	chr6:86710470-86714047	0.31698	0.587947	0	0.16305	4.86441	8.47849	0	1.7199	3.7657	-2.98167	2.44341	-1.22029	0.222356	NA
ENSMUSG00000107965	Gm44259	chr6:125234673-125234971	0	0.101896	0	0	0	6.05606	2.28543	0	2.08537	-1.39649	3.60629	-0.387238	0.69858	NA
ENSMUSG00000107966	Gm44001	chr6:88779224-88782997	0.0635478	0.177056	0	0	9.72883	26.6467	0	0	9.09388	-6.93271	2.15374	-3.21891	0.00128678	NA
ENSMUSG00000107968	Gm44419	chr6:65127980-65128209	0	0.132599	0.0886078	0.10252	0	1.21121	0.761811	0.859948	0.708243	0.418508	4.69554	0.0891288	0.92898	NA
ENSMUSG00000107969	Gm44085	chr6:146893864-146895522	0.110729	0.501102	0.410363	8.26106e-171	3.64831	3.63364	4.57087	0.859948	3.17819	-0.415895	2.26073	-0.183965	0.854041	NA
ENSMUSG00000107970	Gm49058	chr6:148952622-148955346	0.0660148	0.0222945	0.171328	0.0430929	7.29662	2.42243	17.5217	3.43979	7.67012	1.11275	1.66185	0.669587	0.503121	NA
ENSMUSG00000107971	Gm44260	chr6:120889860-120891954	0.0715634	0.130509	0.242254	0.213019	7.29662	12.1121	19.0453	17.199	13.9132	0.901252	1.13608	0.793301	0.427602	NA
ENSMUSG00000107996	Gm44228	chr6:80194433-80196459	0.0147931	0.0149877	0.0100154	0.0347636	1.2161	1.21121	0.761811	2.57984	1.44224	0.455947	3.11757	0.146251	0.883724	NA
ENSMUSG00000107997	Gm44243	chr6:129517183-129517875	0.822896	0.482683	0.11729	0.6446	23.106	16.957	3.80906	18.0589	15.4827	-0.879426	1.20557	-0.729469	0.465715	NA
ENSMUSG00000107998	Gm44018	chr6:121685601-121686008	0	0	0.099711	0.057683	0	0	1.52362	0.859948	0.595893	2.41792	4.85806	0.497713	0.618686	NA
ENSMUSG00000108010	Gm38708	chr6:88165378-88167663	0.0885399	0.134558	0	0.52017	2.43221	4.84485	0	17.199	6.119	1.23716	2.24022	0.552249	0.580778	NA
ENSMUSG00000108012	Gm44012	chr6:84898104-84901978	0	0.143232	0.0478566	0	0	3.63364	2.28543	0	1.47977	-0.661526	4.08554	-0.161919	0.87137	NA
ENSMUSG00000108026	Gm44007	chr6:124358930-124361119	0	0.0554867	0	0	0	4.84485	0	0	1.21121	-4.02426	4.83891	-0.831646	0.405609	NA
ENSMUSG00000108030	9530062K07Rik	chr6:116176368-116184954	0.0380822	0.192917	0.025783	0	3.64831	6.05606	2.28543	0.859948	3.21244	-1.6175	2.23857	-0.722559	0.469951	NA
ENSMUSG00000108033	Gm44284	chr6:42305646-42327796	0.0261069	0.0617177	0.0176753	0.102252	4.86441	9.6897	3.04725	16.339	8.48509	0.409008	1.55862	0.262417	0.793	NA
ENSMUSG00000108034	4930557K07Rik	chr6:124987135-125026814	0.987018	0.971105	0.762527	1.1765	24.3221	16.957	14.4744	15.4791	17.8081	-0.462956	0.993609	-0.465934	0.641263	NA
ENSMUSG00000108035	Gm44021	chr6:148262638-148266154	0	0	0.0230844	0.0600947	1.2161	0	3.04725	7.73953	3.00072	3.14859	2.78265	1.13151	0.257841	NA
ENSMUSG00000108038	D030044L04Rik	chr6:117137733-117139769	0.0464303	0	0	0	2.43221	0	0	0	0.608052	-3.02971	4.89208	-0.619309	0.535713	NA
ENSMUSG00000108045	Gm5576	chr6:78192860-78194096	0.0242482	0.0491344	0.0492505	0.0379887	1.2161	2.42243	2.28543	1.7199	1.91096	0.139846	2.72265	0.051364	0.959035	NA
ENSMUSG00000108046	Gm43924	chr6:15811321-15813057	0.0863212	0.0874571	0.0701308	0.0270472	6.08052	6.05606	4.57087	1.7199	4.60684	-0.942183	1.88139	-0.500791	0.616518	NA
ENSMUSG00000108048	Gm43990	chr6:15836087-15837778	0	0	0	0.0416505	0	0	0	5.15969	1.28992	3.52784	4.81885	0.732092	0.464113	NA
ENSMUSG00000108057	Gm44234	chr6:77300888-77301788	0	0	0.180366	0	0	0	6.09449	0	1.52362	3.77303	4.7709	0.790843	0.429036	NA
ENSMUSG00000108064	Gm44423	chr6:87773051-87776209	0.0759233	0.124999	0.263438	0	9.72883	15.7458	31.2343	0	14.1772	0.297214	1.73169	0.171632	0.863727	NA
ENSMUSG00000108067	Gm43953	chr6:101302299-101305166	0.0522685	0.296555	0.070775	0.0163774	7.29662	33.914	7.61811	1.7199	12.6371	-2.13271	1.42139	-1.50044	0.133502	NA
ENSMUSG00000108068	Gm44075	chr6:63760835-63761051	0.41626	0.562317	0.375763	1.30427	7.29662	8.47849	6.09449	10.3194	8.04724	0.0549456	1.44221	0.0380982	0.969609	NA
ENSMUSG00000108069	Hspd1-ps1	chr8:42376556-42380167	0	0	0.0243008	0	0	0	1.52362	0	0.380906	1.7791	4.89842	0.363198	0.716457	NA
ENSMUSG00000108076	9530086O07Rik	chr6:101262786-101265471	0.0111623	0.169638	0.204045	0	2.43221	18.1682	21.3307	0	10.4828	0.0537399	1.96262	0.0273817	0.978155	NA
ENSMUSG00000108077	6330415B21Rik	chr6:77357242-77359442	0.0681153	0.0966162	0.00922326	0	6.08052	8.47849	0.761811	0	3.8302	-4.18667	2.55802	-1.63668	0.101697	NA
ENSMUSG00000108080	Gm10209	chr6:56774575-56776182	0.0959808	0.0387028	0.384106	0.233793	4.86441	2.42243	22.8543	13.7592	10.9751	2.33059	1.36728	1.70454	0.0882798	NA
ENSMUSG00000108081	Gm44026	chr6:54440669-54450155	0.071769	0.0290853	0.252668	0	6.08052	2.42243	21.3307	0	7.45841	1.33028	2.11942	0.62766	0.530227	NA
ENSMUSG00000108084	Gm7932	chr6:48837262-48843017	0.161567	0	0.0277454	0	2.43221	0	2.28543	0	1.17941	-0.0829595	4.46096	-0.0185968	0.985163	NA
ENSMUSG00000108089	Gm3148	chr6:16237625-16238237	0	0.148849	0.066311	0.153445	0	3.63364	1.52362	3.43979	2.14926	0.446827	2.99985	0.14895	0.881593	NA
ENSMUSG00000108090	Gm6637	chr6:122272622-122273004	0	0	0.106236	0	0	0	1.52362	0	0.380906	1.7791	4.89842	0.363198	0.716457	NA
ENSMUSG00000108095	Gm44067	chr6:128820748-128823922	0.0201755	0	0	0	6.08052	0	0	0	1.52013	-4.35175	4.75871	-0.91448	0.360465	NA
ENSMUSG00000108100	Gm5876	chr6:65972620-65973314	0.123337	0	0.0835029	0.193226	1.2161	0	0.761811	1.7199	0.924452	1.02727	4.22967	0.242874	0.808103	NA
ENSMUSG00000108101	Gm45738	chr6:48022481-48022889	0	0.130323	0	0	3.64831	2.42243	2.28543	1.7199	2.51902	-0.598062	2.4021	-0.248975	0.80338	NA
ENSMUSG00000108102	Gm44437	chr6:77722727-77726765	0.00742217	0.0375991	0.0804009	0	1.2161	6.05606	14.4744	0	5.43665	0.996638	2.35233	0.423681	0.671798	NA
ENSMUSG00000108103	Gm44081	chr6:112923997-112926291	0.49655	0.151356	6.68234e-123	0.158056	6.08052	3.63364	0	2.57984	3.0735	-1.92872	2.61897	-0.736441	0.461462	NA
ENSMUSG00000108105	Gm5340	chr7:3333158-3334038	0.0340577	0.172529	0.0922326	0	1.2161	6.05606	3.04725	0	2.57985	-1.24373	2.87319	-0.432875	0.665106	NA
ENSMUSG00000108108	Gm44270	chr6:146664078-146665312	0.0242875	0.0984279	0.147991	0.133176	2.43221	4.84485	6.8563	6.87958	5.25324	0.916312	1.77374	0.516599	0.605436	NA
ENSMUSG00000108109	Gm44287	chr6:83099500-83101378	3.40134e-24	0.672253	2.31924e-12	0.298376	7.29662	7.26728	2.28543	6.01963	5.71724	-0.815751	1.71073	-0.476844	0.633473	NA
ENSMUSG00000108115	Gm7039	chr6:133090890-133091236	0	0	0.0586451	0.0678526	0	0	2.28543	3.43979	1.43131	3.67987	4.01644	0.9162	0.359562	NA
ENSMUSG00000108120	9930120I10Rik	chr6:87782453-87783318	0.173241	0.8425	0.445702	0.705667	6.08052	29.0691	15.998	24.0785	18.8066	0.187841	1.1252	0.16694	0.867417	NA
ENSMUSG00000108132	Gm44175	chr6:71331334-71337813	0.014084	0	0	0	2.43221	0	0	0	0.608052	-3.02971	4.89208	-0.619309	0.535713	NA
ENSMUSG00000108137	Gm44053	chr6:113702183-113703112	0.258091	0.326858	0.414997	0.126356	10.9449	15.7458	15.998	4.29974	11.7471	-0.390158	1.30642	-0.298648	0.765209	NA
ENSMUSG00000108143	Gm44414	chr6:87309733-87311842	0.184741	0.158377	0.0673487	0.311691	15.8093	13.3233	5.33268	24.0785	14.636	0.00939501	1.22443	0.00767294	0.993878	NA
ENSMUSG00000108154	Gm44033	chr6:113695544-113696239	0.204702	0	1.92076e-93	0	4.86441	0	0	1.7199	1.64608	-1.51051	3.94692	-0.382705	0.701938	NA
ENSMUSG00000108155	Gm44443	chr2:37915806-37921439	0.0638468	0.0808586	0.072044	0.0583486	14.5932	18.1682	15.2362	12.0393	15.0092	-0.263319	1.07289	-0.24543	0.806124	NA
ENSMUSG00000108168	Gm43864	chr6:60768823-60772851	0.0148812	0	0	0	2.43221	0	0	0	0.608052	-3.02971	4.89208	-0.619309	0.535713	NA
ENSMUSG00000108169	Gm43958	chr6:141388085-141391629	0.177592	0.0685443	0.154589	0.0529954	25.5382	9.6897	20.5689	6.87958	15.6691	-0.356046	1.18757	-0.299811	0.764321	NA
ENSMUSG00000108170	Gm43966	chr6:52690328-52690940	0.753409	0.735612	0.199191	0.145125	12.161	14.5346	6.8563	0.859948	8.60296	-1.77939	1.57629	-1.12884	0.258964	NA
ENSMUSG00000108171	Gm43915	chr6:120935804-120974459	0.119343	0.0364445	0.152508	0.0139981	24.3221	7.26728	28.187	2.57984	15.5891	-0.03377	1.39056	-0.0242852	0.980625	NA
ENSMUSG00000108177	Gm7924	chr6:102048426-102049211	0.0381793	0.0386816	0	0	1.2161	1.21121	0	0	0.606829	-3.02707	4.89228	-0.618744	0.536085	NA
ENSMUSG00000108179	Gm44274	chr6:135288453-135288709	0	0.237227	0	0	0	2.42243	0	0	0.605606	-3.02442	4.89247	-0.618179	0.536457	NA
ENSMUSG00000108186	Gm8132	chr6:114145844-114146484	0	0.0948909	0.031705	0.293463	1.2161	2.42243	0.761811	6.87958	2.81998	1.06487	2.49391	0.426989	0.669387	NA
ENSMUSG00000108187	4930511E03Rik	chr6:94920814-94928526	0.0134278	0.12244	0.0272731	0	1.2161	14.5346	3.80906	0	4.88993	-2.03514	2.375	-0.856899	0.391501	NA
ENSMUSG00000108190	Gm44731	chr6:43241475-43242789	1.40206e-79	0.30007	0.0374376	0.132523	0	4.84485	0.761811	1.7199	1.83164	-0.969674	3.25499	-0.297904	0.765777	NA
ENSMUSG00000108196	Gm36328	chr6:134731208-134732155	0.138753	0	0	0	3.64831	0	0.761811	0	1.10253	-2.19689	4.63503	-0.473975	0.635517	NA
ENSMUSG00000108197	Gm44214	chr6:86664804-86665410	0.0494567	0.0501075	0.0334838	0	1.2161	1.21121	0.761811	0	0.797282	-1.60895	4.4939	-0.35803	0.720321	NA
ENSMUSG00000108199	Gm44249	chr6:92121469-92123274	0.149439	0.0672911	0.0337249	0.0130066	12.161	4.84485	2.28543	0.859948	5.03782	-2.42434	1.92559	-1.25901	0.208028	NA
ENSMUSG00000108200	Gm43931	chr6:145892801-145895671	0.0522138	0	0	0.0981617	6.08052	0	0	11.1793	4.31496	0.875556	2.87941	0.304075	0.761071	NA
ENSMUSG00000108202	Gm4874	chr6:81817654-81818345	0.086746	0.0878874	0	0	2.43221	2.42243	0	0	1.21366	-4.02706	4.32068	-0.932042	0.351315	NA
ENSMUSG00000108204	Gm44180	chr6:115746880-115747288	0.0734577	0.0744243	0.0994666	0	1.2161	1.21121	1.52362	0	0.987735	-0.660525	4.1017	-0.161037	0.872064	NA
ENSMUSG00000108206	Gm44427	chr6:71141782-71143103	0	0.133181	0	0	0	2.42243	0	0	0.605606	-3.02442	4.89247	-0.618179	0.536457	NA
ENSMUSG00000108210	Gm35808	chr2:38423117-38425719	0.034555	0.0233398	0	0.0902268	3.64831	2.42243	0	8.59948	3.66755	0.497024	2.56283	0.193935	0.846227	NA
ENSMUSG00000108211	Gm44130	chr6:71409087-71412091	0.0199538	0	0.182377	0	2.43221	0	20.5689	0	5.75028	3.08311	2.69216	1.14522	0.252118	NA
ENSMUSG00000108214	Gm43982	chr6:134050316-134052145	0.0655457	0	0.0665649	0	4.86441	0	4.57087	0	2.35882	-0.0841096	3.45793	-0.0243237	0.980594	NA
ENSMUSG00000108216	Gm44153	chr6:86839854-86841434	0.0189689	0.0768737	0.0385275	0.104012	1.2161	4.84485	2.28543	6.01963	3.59151	0.450576	2.16564	0.208057	0.835184	NA
ENSMUSG00000108219	Gm44101	chr6:108447315-108449536	0.0705848	0.0584487	0.118832	1.26861e-229	4.86441	4.84485	9.14174	0	4.71275	-0.0807573	2.30251	-0.0350736	0.972021	NA
ENSMUSG00000108220	Gm44056	chr6:128142458-128143885	0.0420053	0	0.0142194	0	2.43221	0	0.761811	0	0.798504	-1.61218	4.88757	-0.329854	0.74151	NA
ENSMUSG00000108224	Gm31861	chr6:82219154-82219826	0.0445993	0.180745	0.120781	0.069872	1.2161	4.84485	3.04725	1.7199	2.70702	-0.343649	2.39884	-0.143256	0.886088	NA
ENSMUSG00000108227	4933412L11Rik	chr6:87970117-87971161	0.11483	0.0581707	0.09718	0	4.86441	3.63364	3.80906	0	3.07678	-1.14667	2.61283	-0.438862	0.660762	NA
ENSMUSG00000108231	Gm4045	chr6:66723000-66723310	0	0.195904	0.0654554	0.378661	0	2.42243	0.761811	4.29974	1.87099	1.05839	3.23721	0.326946	0.743709	NA
ENSMUSG00000108232	Gm43916	chr6:120928861-120929828	0.154967	0.0998382	0.0904193	0	4.86441	2.42243	3.04725	1.7199	3.01349	-0.608629	2.24506	-0.271097	0.786317	NA
ENSMUSG00000108233	Gm44084	chr6:134812806-134813215	0	0	0.29767	0	0	0	4.57087	0	1.14272	3.35868	4.82308	0.696377	0.486193	NA
ENSMUSG00000108234	Gm44428	chr6:145250035-145250909	0	0	0.0696494	0	0	0	2.28543	0	0.571358	2.36147	4.86097	0.485803	0.627107	NA
ENSMUSG00000108236	0610033M10Rik	chr6:51377945-51379199	0	0	0.107015	0.0566831	0	0	3.80906	1.7199	1.38224	3.63161	4.08961	0.888007	0.374537	NA
ENSMUSG00000108242	9330118I20Rik	chr6:63225477-63234609	0.167954	3.20835e-08	3.89228e-10	4.7657e-09	17.0254	0	0	0	4.25636	-5.83723	3.31459	-1.76107	0.0782265	NA
ENSMUSG00000108256	Gm43923	chr6:93171921-93174832	0.0205914	0.0417246	0	0.00806493	3.64831	6.05606	0	0.859948	2.64108	-3.54643	2.89176	-1.22639	0.220051	NA
ENSMUSG00000108258	Gm43913	chr6:148816712-148822033	0.0296838	0	0	0	3.64831	0	0	0	0.912077	-3.61473	4.85656	-0.744299	0.456696	NA
ENSMUSG00000108260	Gm3793	chr6:56882895-56883567	0.133798	0.316303	0.513319	0.279489	3.64831	9.6897	13.7126	9.45942	9.12751	0.79784	1.41658	0.563218	0.573287	NA
ENSMUSG00000108268	Gm44187	chr6:88017520-88019449	0.0776847	0.0157413	0.178823	0.0730234	7.29662	1.21121	12.9508	6.01963	6.86956	1.15936	1.71269	0.676923	0.498455	NA
ENSMUSG00000108274	Gm44169	chr6:101496615-101514253	0	0	0	0.457769	0	0	0	6.01963	1.50491	3.75059	4.80283	0.780912	0.434854	NA
ENSMUSG00000108283	Gm44008	chr6:54670630-54671042	0	0	0.147751	0	0	0	2.28543	0	0.571358	2.36147	4.86097	0.485803	0.627107	NA
ENSMUSG00000108292	Gm44050	chr6:67229008-67229912	0	0	0.0385033	0.133645	0	0	0.761811	2.57984	0.835414	2.9016	4.83729	0.59984	0.548613	NA
ENSMUSG00000108293	Pla2g4c-ps	chr7:13095035-13120620	0	0	0.0297525	0	0	0	3.04725	0	0.761811	2.77514	4.84208	0.57313	0.566557	NA
ENSMUSG00000108305	Gm19078	chr6:71895882-71896828	0.371027	0.417676	0.0279109	0.290636	12.161	14.5346	2.28543	7.73953	9.18014	-1.42059	1.43365	-0.990887	0.321741	NA
ENSMUSG00000108310	Gm44712	chr6:91853890-91854966	0	0.112881	0.0942899	0.109093	0	4.84485	3.80906	5.15969	3.4534	0.887134	2.48076	0.357606	0.720638	NA
ENSMUSG00000108316	Gm44589	chr7:16350275-16350390	0	0	0	0	0	2.42243	0	0	0.605606	-3.02442	4.89247	-0.618179	0.536457	NA
ENSMUSG00000108319	Gm44552	chr7:73147749-73148996	0.216308	0.0730516	0.24408	0.0188268	10.9449	3.63364	11.4272	0.859948	6.71642	-0.240382	1.83291	-0.131148	0.895658	NA
ENSMUSG00000108320	Gm44877	chr7:4629976-4633543	0.656675	0.0241763	0.197033	0	1.2161	0	0	0.859948	0.519013	-0.523341	4.98671	-0.104947	0.916418	NA
ENSMUSG00000108321	Gm44649	chr7:80401569-80408360	4.6939e-08	1.95759e-36	0.17843	0.0469034	1.2161	3.63364	3.80906	2.57984	2.80966	0.399093	2.34147	0.170445	0.86466	NA
ENSMUSG00000108322	5430431A17Rik	chr7:44122961-44135562	0.249288	0.273559	0.192236	0.506521	9.72883	18.1682	9.90355	22.3586	15.0398	0.20683	1.14318	0.180924	0.856427	NA
ENSMUSG00000108330	Gm44882	chr7:37216477-37217279	0	0	0.126504	0	0	0	3.80906	0	0.952264	3.09622	4.83069	0.640948	0.521557	NA
ENSMUSG00000108332	D530033B14Rik	chr7:37881987-37895881	0.127236	0.123744	0.0407114	1.73447e-69	2.43221	3.63364	0.761811	0	1.70691	-2.92764	3.35863	-0.871676	0.383385	NA
ENSMUSG00000108333	Gm45095	chr7:34755451-34755804	0.70797	0.717286	0.319546	0.0924291	13.3771	21.8018	3.80906	0	9.74701	-3.18374	1.68803	-1.88607	0.0592849	NA
ENSMUSG00000108345	4933435G04Rik	chr7:72774198-72776306	0.0426528	0	0	0	3.64831	0	0	0	0.912077	-3.61473	4.85656	-0.744299	0.456696	NA
ENSMUSG00000108347	Gm19187	chr7:55866109-55867001	0.167997	0.0680831	0.022748	0	9.72883	3.63364	0.761811	0	3.53107	-4.0635	2.6558	-1.53005	0.126005	NA
ENSMUSG00000108359	C430039J01Rik	chr7:116009081-116010038	0.281856	0.63459	0.14842	0	10.9449	25.4355	6.09449	0	10.6187	-2.56206	1.68848	-1.51738	0.129172	NA
ENSMUSG00000108365	Gm44951	chr7:79686452-79688476	0.0148077	0.0750126	0.0300758	0	1.2161	6.05606	2.28543	0	2.3894	-1.65607	2.94936	-0.5615	0.574457	NA
ENSMUSG00000108366	Gm5586	chr7:16453040-16453835	0	0.0763902	0	0	0	2.42243	0	0	0.605606	-3.02442	4.89247	-0.618179	0.536457	NA
ENSMUSG00000108368	Gm45053	chr6:72579986-72582485	0.236106	0.296039	0.0615412	0.123085	21.8899	26.6467	4.57087	10.3194	15.8567	-1.71072	1.10477	-1.54848	0.121506	NA
ENSMUSG00000108372	Gm45124	chr7:44035823-44038578	0.119665	0.154305	0.0220956	0.187476	17.0254	16.957	2.28543	18.9188	13.7967	-0.686579	1.33342	-0.5149	0.606623	NA
ENSMUSG00000108375	Gm45003	chr7:73595124-73597282	0.0972171	0.0422128	0.10343	0.010879	8.51272	3.63364	8.37992	0.859948	5.34656	-0.387482	1.93063	-0.200702	0.840931	NA
ENSMUSG00000108376	Gm44874	chr7:125662077-125663619	0	0	0	0.0304501	0	0	0	1.7199	0.429974	1.938	4.88669	0.396588	0.691671	NA
ENSMUSG00000108377	Gm18642	chr7:56675828-56677228	0	0	0.115949	0	0	0	6.09449	0	1.52362	3.77303	4.7709	0.790843	0.429036	NA
ENSMUSG00000108384	Gm45082	chr7:64165058-64165659	0	0.101049	0	0	0	2.42243	0	0	0.605606	-3.02442	4.89247	-0.618179	0.536457	NA
ENSMUSG00000108388	Gm44673	chr7:128322772-128323768	0.210637	0.243896	0.183354	0	8.51272	9.6897	6.8563	0	6.26468	-1.39855	2.02805	-0.689603	0.490444	NA
ENSMUSG00000108389	Gm45206	chr7:79859141-79861426	0.0918141	0.0132889	0.150963	0	8.51272	1.21121	12.9508	0	5.66868	0.417946	2.32113	0.180062	0.857104	NA
ENSMUSG00000108391	Gm9768	chr4:152091215-152094076	0.0280164	1.40295e-08	1.05191e-08	1.34569e-08	2.43221	0	0	0	0.608052	-3.02971	4.89208	-0.619309	0.535713	NA
ENSMUSG00000108394	Gm45477	chr3:90218824-90224322	0.0599633	0.0994128	0.151317	0.0128103	13.3771	21.8018	31.2343	2.57984	17.2483	-0.0528153	1.31183	-0.0402606	0.967885	NA
ENSMUSG00000108398	Gm30191	chr4:133974245-133977353	0	0.234661	0	0	0	7.26728	0	0	1.81682	-4.6092	4.44172	-1.03771	0.299407	NA
ENSMUSG00000108402	9430064I24Rik	chr7:127399265-127401934	0.0987922	0.430807	0.510141	0.261418	4.86441	19.3794	25.9016	15.4791	16.4061	0.77247	1.16469	0.663242	0.507175	NA
ENSMUSG00000108415	Gm30146	chr7:25559564-25569308	0.198154	0.401522	0.737861	1.00893	4.86441	9.6897	16.7598	24.0785	13.8481	1.48725	1.17856	1.26192	0.206978	NA
ENSMUSG00000108418	Gm44627	chr7:63598425-63599956	0	0	0	0.0613377	0	0	0	3.43979	0.859948	2.94162	4.83586	0.608292	0.542994	NA
ENSMUSG00000108420	Gm45141	chr7:125995029-125996917	4.28871e-07	0.0292644	0.069726	4.01043e-39	0	1.21121	1.52362	0	0.683709	0.337318	4.89827	0.0688648	0.945097	NA
ENSMUSG00000108425	Gm44706	chr7:79390425-79391764	0.478061	0.149032	0.0497943	0.259255	25.5382	7.26728	3.80906	9.45942	11.5185	-1.31081	1.35697	-0.965987	0.334051	NA
ENSMUSG00000108436	Gm44851	chr7:80054016-80056325	0.01298	0.0131507	0	0	1.2161	1.21121	0	0	0.606829	-3.02707	4.89228	-0.618744	0.536085	NA
ENSMUSG00000108442	Rpl15-ps5	chr7:97244043-97244648	0.0495384	0	0	0.116415	1.2161	0	0	2.57984	0.948987	1.08061	4.85247	0.222692	0.823775	NA
ENSMUSG00000108443	Gm44510	chr7:55662695-55667227	0.0330656	0.0737017	0.00895463	0.00518028	6.08052	16.957	1.52362	0.859948	6.35527	-3.26417	1.82199	-1.79154	0.0732063	NA
ENSMUSG00000108446	Gm44997	chr7:42210837-42227659	0.149517	0.00858984	0.132022	0.168142	7.29662	1.21121	17.5217	15.4791	10.3771	1.95645	1.45175	1.34766	0.177769	NA
ENSMUSG00000108448	Gm21269	chr7:73466293-73488646	0	0	0	0.0131936	0	0	0	6.01963	1.50491	3.75059	4.80283	0.780912	0.434854	NA
ENSMUSG00000108449	Gm44507	chr7:98037297-98064831	0.0873782	0	0.650737	0	1.2161	0	12.189	1.7199	3.78124	3.52047	2.68537	1.31098	0.189863	NA
ENSMUSG00000108455	Gm44745	chr7:122062660-122065383	0	0.0111513	0.0745177	0	0	1.21121	9.14174	0	2.58824	2.91695	3.49095	0.835576	0.403394	NA
ENSMUSG00000108460	Gm39041	chr7:78948772-78952674	0.0230426	0.0233458	0.00520021	0.0842332	3.64831	3.63364	0.761811	12.0393	5.02076	0.80867	2.03349	0.397676	0.690869	NA
ENSMUSG00000108465	Gm45110	chr7:127054640-127056042	0.29928	0.368193	0.246041	0.234435	17.0254	21.8018	13.7126	12.0393	16.1448	-0.591742	1.03591	-0.571228	0.567845	NA
ENSMUSG00000108466	Gm44771	chr6:71808068-71808694	0.283007	0.0000000000000000000000000000000000000000000000000000000000000000000000000000000000000000000000000000000000000000000000000000000000000000000000000000000000000000000000000000000000000000000000000000000000000000000000000000000000000000000000000000000000000000000000000319754142469688	0.0515096	8.80074e-221	3.64831	0	0.761811	0	1.10253	-2.19689	4.63503	-0.473975	0.635517	NA
ENSMUSG00000108472	Gm45212	chr7:63934555-63937958	0.174024	0.0280564	0.0787467	0.140672	17.0254	0	7.61811	15.4791	10.0307	0.438901	1.79002	0.245193	0.806307	NA
ENSMUSG00000108474	Gm44895	chr7:54525861-54527399	0.0389737	0	0	0	2.43221	0	0	0	0.608052	-3.02971	4.89208	-0.619309	0.535713	NA
ENSMUSG00000108476	Gm44974	chr7:79480340-79481619	0.023433	0.0237413	0.317298	0	1.2161	1.21121	15.998	0	4.60634	2.72366	2.57889	1.05614	0.290906	NA
ENSMUSG00000108478	Gm19514	chr7:133697518-133702007	0	0.00676433	0.00904041	0	2.43221	1.21121	8.37992	2.57984	3.6508	1.59244	2.18733	0.728029	0.466596	NA
ENSMUSG00000108484	Gm18537	chr6:83525840-83527363	0	0	0.0405038	0	0	0	3.04725	0	0.761811	2.77514	4.84208	0.57313	0.566557	NA
ENSMUSG00000108486	Gm44836	chr7:34750822-34751962	0.624391	0.361489	0.483123	0.069872	13.3771	9.6897	9.14174	8.59948	10.202	-0.37834	1.28236	-0.295034	0.767968	NA
ENSMUSG00000108489	Gm45025	chr7:115594508-115613380	0.200725	0.0635519	0.0509615	0	23.106	6.05606	4.57087	0	8.43322	-2.65649	1.85969	-1.42846	0.153159	NA
ENSMUSG00000108491	Gm44523	chr7:42157023-42158758	0.0718723	0	0	0	1.2161	0	2.28543	0	0.875384	0.916739	4.86059	0.188606	0.850401	NA
ENSMUSG00000108503	Gm20949	chr7:25121265-25122217	0	0.0956884	0.0426286	0.172625	0	3.63364	1.52362	6.01963	2.79422	1.04996	2.74716	0.3822	0.702313	NA
ENSMUSG00000108507	6720469O03Rik	chr7:37064854-37066055	0.174683	0	0.0168953	0	8.51272	0	0.761811	0	2.31863	-3.41716	3.58449	-0.953318	0.340429	NA
ENSMUSG00000108513	Gm30075	chr7:72852522-72888279	0	0.070734	0.189069	0	0	8.47849	22.8543	0	7.83321	1.43253	2.45057	0.584572	0.558835	NA
ENSMUSG00000108518	Gm5587	chr7:25118577-25119251	0	0.180209	0	0.0696647	0	4.84485	0	1.7199	1.64119	-1.50508	3.95078	-0.380957	0.703235	NA
ENSMUSG00000108520	Gm44684	chr7:27374083-27377269	0.163886	0.13491	0.0416087	0.136401	19.4577	16.957	4.57087	14.6191	13.9012	-0.929718	1.19632	-0.777146	0.437073	NA
ENSMUSG00000108521	Gm44639	chr7:78927514-78930523	0.209168	0.07064	0.148357	0.0390113	25.5382	8.47849	16.7598	9.45942	15.059	-0.373151	1.16884	-0.31925	0.749537	NA
ENSMUSG00000108523	4933430L12Rik	chr7:24918792-24920355	1.12234e-60	6.66087e-153	0.018264	1.18039e-76	3.64831	0	2.28543	0.859948	1.69842	-0.209736	3.32093	-0.063156	0.949642	NA
ENSMUSG00000108524	Gm44876	chr7:125169947-125171289	0	0.0906421	0	0.144169	0	2.42243	0	3.43979	1.46555	0.500291	4.12579	0.121259	0.903486	NA
ENSMUSG00000108525	Gm7443	chr6:83769583-83769961	0.0792876	0.0803309	0	0	1.2161	1.21121	0	0	0.606829	-3.02707	4.89228	-0.618744	0.536085	NA
ENSMUSG00000108528	Gm8319	chr7:95852102-95852743	0.140269	0.0947429	0.0316555	0.0366256	3.64831	2.42243	0.761811	0.859948	1.92312	-1.90554	2.78353	-0.684577	0.493611	NA
ENSMUSG00000108529	Gm29759	chr7:122437185-122437512	0.0916536	0	0.0620526	0	1.2161	0	0.761811	0	0.494479	-0.61165	4.99271	-0.122509	0.902496	NA
ENSMUSG00000108530	4930429H19Rik	chr7:72960127-72964941	0.0850591	0.0377594	0.419239	0.114909	6.08052	2.42243	9.14174	13.7592	7.85096	1.42843	1.53151	0.932698	0.350976	NA
ENSMUSG00000108532	Gm32647	chr7:93691897-94358378	0	0	0.0493703	0	0	0	6.09449	0	1.52362	3.77303	4.7709	0.790843	0.429036	NA
ENSMUSG00000108536	Gm45059	chr7:78427037-78428114	0.166968	0.0281941	0.0565214	0	7.29662	4.84485	2.28543	0	3.60673	-2.38987	2.44352	-0.978044	0.328053	NA
ENSMUSG00000108542	Gm44834	chr7:75131746-75133142	0.21469	0.326273	0.348845	0.134539	12.161	18.1682	18.2835	10.3194	14.733	-0.0822632	1.11205	-0.0739743	0.941031	NA
ENSMUSG00000108547	Gm45186	chr7:97303482-97303960	0.564303	0.0635253	0.0849004	0.0491151	10.9449	2.42243	1.52362	0.859948	3.93773	-2.48082	2.17541	-1.14039	0.254124	NA
ENSMUSG00000108553	Gm38569	chr7:25283648-25294201	0	0	0	0.0210745	0	0	0	1.7199	0.429974	1.938	4.88669	0.396588	0.691671	NA
ENSMUSG00000108557	Gm44835	chr7:75210361-75213542	0.0376872	0.0572746	0.0701676	0.0147607	4.86441	7.26728	8.37992	1.7199	5.55788	-0.258538	1.79962	-0.143663	0.885767	NA
ENSMUSG00000108560	Gm44695	chr7:75134608-75136239	0	0	0	0	1.2161	0	4.57087	0	1.44674	1.91517	4.21154	0.454744	0.649293	NA
ENSMUSG00000108571	Gm6855	chr7:4641534-4642324	0.0379376	0.0384368	0	0	1.2161	1.21121	0	0	0.606829	-3.02707	4.89228	-0.618744	0.536085	NA
ENSMUSG00000108572	Gm44883	chr7:37358805-37362063	0.0183982	0	0	0	2.43221	0	0	0	0.608052	-3.02971	4.89208	-0.619309	0.535713	NA
ENSMUSG00000108574	Gm44981	chr6:91688316-91690259	0.046661	0.0312559	0	0.0120828	2.43221	2.42243	0	0.859948	1.42865	-2.53534	3.58537	-0.707133	0.479484	NA
ENSMUSG00000108581	Gm44896	chr7:54581525-54582297	0.0776444	0	0	0	2.43221	0	0	0	0.608052	-3.02971	4.89208	-0.619309	0.535713	NA
ENSMUSG00000108584	Gm45216	chr6:91499390-91509361	2.26961e-32	1.0844e-33	3.78748e-26	0.252449	0	0	0.761811	3.43979	1.0504	3.23191	4.62255	0.699161	0.484451	NA
ENSMUSG00000108592	Gm38973	chr7:27348850-27350484	0.201399	0.0980914	0.288774	0	2.43221	1.21121	2.28543	0	1.48221	-0.662288	3.49411	-0.189544	0.849667	NA
ENSMUSG00000108599	Gm10616	chr7:79116156-79118283	0.0281812	0.0713801	0.0763185	0.0662257	2.43221	7.26728	6.09449	5.15969	5.23842	0.21496	1.78732	0.120269	0.90427	NA
ENSMUSG00000108600	Gm32884	chr7:128396917-128529737	0.0818873	0	0.0831606	0	2.43221	0	2.28543	0	1.17941	-0.0829595	4.46096	-0.0185968	0.985163	NA
ENSMUSG00000108603	5330411O13Rik	chr7:78468032-78470411	0.0194111	0.0786661	0	0	1.2161	4.84485	0	0	1.51524	-4.34735	4.01005	-1.08411	0.278315	NA
ENSMUSG00000108607	Gm44646	chr7:44151112-44153690	0.350535	0.14061	0.0481976	0.320352	4.86441	1.21121	0	6.01963	3.02381	-0.0197311	2.76366	-0.00713946	0.994304	NA
ENSMUSG00000108610	Gm29725	chr7:16381307-16381714	0	0	0.099711	0.057683	0	1.21121	1.52362	1.7199	1.11368	1.41857	3.91062	0.362748	0.716793	NA
ENSMUSG00000108614	2610306O10Rik	chr7:128140655-128141267	0.195887	0.0992328	0.464177	0.230166	6.08052	2.42243	10.6654	5.15969	6.082	0.898797	1.70438	0.527344	0.597955	NA
ENSMUSG00000108615	Gm4973	chr7:125146440-125147774	0	0	0.0304216	0	0	0	1.52362	0	0.380906	1.7791	4.89842	0.363198	0.716457	NA
ENSMUSG00000108624	Gm45091	chr7:34817468-34819030	0.118931	0.0602482	0	0.139744	2.43221	1.21121	0.761811	2.57984	1.74627	-0.130546	2.87376	-0.0454269	0.963767	NA
ENSMUSG00000108635	Gm44633	chr7:96463075-96467513	0.409623	0.345844	0.0924428	0.213913	9.72883	7.26728	7.61811	6.01963	7.65846	-0.316342	1.46346	-0.21616	0.828863	NA
ENSMUSG00000108638	Gm45150	chr7:17419771-17420238	0	0.0650216	0.13035	0.050272	0	1.21121	2.28543	0.859948	1.08915	1.37762	3.97817	0.346294	0.729122	NA
ENSMUSG00000108640	Gm44508	chr7:55643761-55644918	0.0518077	0	0.0526133	0	2.43221	0	2.28543	0	1.17941	-0.0829595	4.46096	-0.0185968	0.985163	NA
ENSMUSG00000108643	Gm44931	chr7:80252986-80253531	0	0.222863	0.0372315	0	0	6.05606	0.761811	2.57984	2.34943	-0.863441	2.98441	-0.289317	0.772339	NA
ENSMUSG00000108648	Gm44674	chr7:128330117-128331246	0.361093	0.146338	0.635627	0.226285	7.29662	3.63364	10.6654	3.43979	6.25885	0.371936	1.68926	0.220176	0.825734	NA
ENSMUSG00000108650	Gm44867	chr7:115880745-115882120	0	0	0	0.132889	0	0	0	3.43979	0.859948	2.94162	4.83586	0.608292	0.542994	NA
ENSMUSG00000108655	Gm44949	chr7:79738729-79740179	0.249479	0.066018	0.490315	0.475559	17.0254	2.42243	27.4252	24.0785	17.7379	1.40572	1.19264	1.17866	0.238535	NA
ENSMUSG00000108657	Gm35611	chr7:34786260-34790267	0	0	0	0	0	1.21121	0	1.7199	0.732777	0.496221	4.88654	0.101549	0.919115	NA
ENSMUSG00000108659	Gm34121	chr7:55688613-55699722	0	0.0900442	0	0.0919675	0	6.05606	0	6.01963	3.01892	-0.0137953	3.20096	-0.00430973	0.996561	NA
ENSMUSG00000108660	Gm21284	chr6:83545020-83565105	0.200554	0.0406385	0.00543126	0.0188519	31.6187	6.05606	6.8563	3.43979	11.9927	-1.86667	1.38749	-1.34536	0.178509	NA
ENSMUSG00000108668	Gm32816	chr7:128063791-128077295	0.12085	0.244879	0.122729	0.236663	4.86441	4.84485	3.04725	4.29974	4.26406	-0.404116	1.90071	-0.212613	0.831629	NA
ENSMUSG00000108671	2700080J24Rik	chr7:16623330-16624992	0.0721317	0	0.195342	0.0988802	4.86441	0	12.189	6.01963	5.76826	1.90636	2.05816	0.926249	0.354317	NA
ENSMUSG00000108681	Gm17825	chr6:71846195-71846989	0.339719	0.726621	0.230001	0	10.9449	23.013	6.8563	0.859948	10.4186	-2.12558	1.49916	-1.41785	0.156235	NA
ENSMUSG00000108686	Gm45080	chr7:65840302-65840585	0.211808	0.107297	0.215101	0.0829576	2.43221	1.21121	3.04725	0.859948	1.88765	0.106589	2.79044	0.0381979	0.96953	NA
ENSMUSG00000108688	Gm44985	chr7:121766251-121767267	0.0971238	0.230428	0.176829	0.128297	3.64831	7.26728	5.33268	4.29974	5.137	-0.179489	1.76909	-0.101458	0.919187	NA
ENSMUSG00000108689	Gm45354	chr3:90242701-90245258	0.011721	0.0356258	0.0238067	0.00918146	1.2161	3.63364	2.28543	0.859948	1.99878	-0.619199	2.72627	-0.227123	0.820328	NA
ENSMUSG00000108691	Gm45226	chr7:25509599-25509887	0	0	0.211367	0	0	0	2.28543	0	0.571358	2.36147	4.86097	0.485803	0.627107	NA
ENSMUSG00000108694	Gm7287	chr7:16872795-16873397	0	0.0504404	0.168531	0.116995	0	1.21121	4.57087	2.57984	2.09048	2.56086	3.11702	0.821573	0.41132	NA
ENSMUSG00000108695	Siglecl1	chr7:43160588-43168394	0.131739	0	0	0	2.43221	0	0	0	0.608052	-3.02971	4.89208	-0.619309	0.535713	NA
ENSMUSG00000108696	Gm5738	chr7:127615613-127616392	0.0769467	0.0389795	0.104191	0	2.43221	1.21121	3.04725	0	1.67267	-0.249012	3.34999	-0.0743323	0.940746	NA
ENSMUSG00000108699	Gm18988	chr7:65776701-65777447	0.241052	0.244223	0	0	12.161	7.26728	0	0	4.85708	-6.02778	2.55862	-2.35587	0.0184793	NA
ENSMUSG00000108701	Gm44616	chr7:55576924-55578656	0.186412	0.301078	0.304543	0.346607	12.161	19.3794	17.5217	16.339	16.3503	0.102602	1.04115	0.0985467	0.921498	NA
ENSMUSG00000108702	Gm9333	chr7:134262063-134263386	0.158575	0.0459034	0.0460118	0.106472	8.51272	2.42243	2.28543	5.15969	4.59507	-0.558522	1.93012	-0.289372	0.772297	NA
ENSMUSG00000108703	Gm44793	chr7:23811878-23816025	0.978431	0.469563	0.557833	0.403385	26.7543	10.9009	12.189	9.45942	14.8259	-0.797141	1.13694	-0.701129	0.483222	NA
ENSMUSG00000108704	Gm44636	chr7:34981917-34982672	0.0396963	0.0402187	0	0	1.2161	2.42243	0	0	0.909632	-3.6111	4.85674	-0.743524	0.457165	NA
ENSMUSG00000108709	4933431G14Rik	chr6:72097196-72100181	0.143573	0.109172	0.117582	0.238988	13.3771	8.47849	8.37992	15.4791	11.4287	0.124201	1.25126	0.0992615	0.920931	NA
ENSMUSG00000108714	Gm21057	chr7:79712457-79725015	0	0	0.0792624	0	1.2161	1.21121	2.28543	0	1.17819	-0.0780546	3.84267	-0.0203126	0.983794	NA
ENSMUSG00000108720	Gm44672	chr7:128345902-128347000	0.239827	0.0737127	5.46861e-24	8.79139e-63	4.86441	2.42243	0	0.859948	2.0367	-3.12776	3.16953	-0.98682	0.323731	NA
ENSMUSG00000108725	Gm45004	chr7:73684379-73693486	0	0	0.0872739	0	0	0	1.52362	0	0.380906	1.7791	4.89842	0.363198	0.716457	NA
ENSMUSG00000108726	Gm30684	chr7:37749571-37761125	0.0499512	0.0506085	0	0	2.43221	1.21121	0	0	0.910855	-3.61292	4.85665	-0.743911	0.45693	NA
ENSMUSG00000108736	Gm45151	chr7:116142890-116144990	0	0	0	0.263787	0	2.42243	0	6.87958	2.3255	1.50168	3.51895	0.426741	0.669568	NA
ENSMUSG00000108737	BC060293	chr7:33949676-33950780	0.220946	0.032669	0.175063	0.170088	7.29662	1.21121	8.37992	6.87958	5.94183	0.843852	1.77802	0.474603	0.63507	NA
ENSMUSG00000108741	Gm44553	chr7:73108344-73110381	0.0735659	0.119254	0.139458	0.0115253	6.08052	10.9009	12.189	0.859948	7.50759	-0.373608	1.73722	-0.215061	0.829719	NA
ENSMUSG00000108744	Gm9367	chr7:55111816-55112362	0	0	0.185816	0.0429982	0	0	3.80906	0.859948	1.16725	3.38858	4.43001	0.764916	0.444322	NA
ENSMUSG00000108750	Gm44750	chr6:83847046-83849269	0	0.0956166	0	0	0	8.47849	0	0	2.11962	-4.8316	4.19357	-1.15214	0.249262	NA
ENSMUSG00000108756	Gm44894	chr7:54674789-54676963	0.027572	0	0	0	2.43221	0	0	0	0.608052	-3.02971	4.89208	-0.619309	0.535713	NA
ENSMUSG00000108763	Gm36028	chr16:37671274-37681508	0	0.0523085	0.0349547	0.222435	0	2.42243	1.52362	9.45942	3.35137	2.17674	2.63086	0.827386	0.408018	NA
ENSMUSG00000108772	Gm6063	chr6:71618595-71619080	0.123591	0.125217	0.16735	0	4.86441	2.42243	5.33268	0.859948	3.36987	-0.227714	2.24248	-0.101546	0.919117	NA
ENSMUSG00000108776	Gm45169	chr7:79236395-79242361	0	0	0.0635092	0	0	0	1.52362	0	0.380906	1.7791	4.89842	0.363198	0.716457	NA
ENSMUSG00000108778	Gm20083	chr7:72835491-72839194	0	0.120496	0	0	0	4.84485	0	0	1.21121	-4.02426	4.83891	-0.831646	0.405609	NA
ENSMUSG00000108783	Gm36546	chr7:43320264-43320738	0	0	0.176445	0	2.43221	0	1.52362	0	0.988957	-0.666114	4.78151	-0.13931	0.889205	NA
ENSMUSG00000108784	4930517G19Rik	chr6:91666913-91668589	0.107294	0.0181176	0.0726415	0	7.29662	1.21121	6.09449	0	3.65058	-0.473928	2.59202	-0.182841	0.854922	NA
ENSMUSG00000108799	Glud-ps	chr7:124674522-124675179	0.0456176	0.0924356	0.0617692	0	1.2161	2.42243	1.52362	0	1.29054	-1.24228	3.682	-0.337392	0.735822	NA
ENSMUSG00000108801	Gm39090	chr7:127291106-127299965	0	0.180237	0.0432941	0.0924291	0	7.26728	3.04725	2.57984	3.22359	-0.368664	2.58852	-0.142423	0.886746	NA
ENSMUSG00000108802	Gm44769	chr6:71767651-71770460	0	0	0.057789	0	0	0	6.09449	0	1.52362	3.77303	4.7709	0.790843	0.429036	NA
ENSMUSG00000108806	Gm44729	chr7:126872435-126874487	0.291329	0.260927	0.374374	0.581215	0	1.21121	3.04725	21.4987	6.43929	4.33593	2.33663	1.85564	0.063505	NA
ENSMUSG00000108807	4833404L02Rik	chr7:16792458-16793366	0.264059	0.468184	0	0.698105	10.9449	18.1682	0.761811	24.0785	13.4884	-0.233817	1.53525	-0.152298	0.878952	NA
ENSMUSG00000108808	Gm45204	chr7:127411325-127412679	0.154945	0.336394	0.404625	0.138711	8.51272	18.1682	20.5689	6.87958	13.5324	0.0443631	1.23601	0.0358921	0.971368	NA
ENSMUSG00000108811	4933432K03Rik	chr7:121068066-121208557	0	0	0.0813601	0.169441	0	0	6.8563	7.73953	3.64896	5.03056	2.79919	1.79715	0.072312	NA
ENSMUSG00000108813	Rpl19-ps9	chr6:71660281-71660869	0.101942	0	0	0	2.43221	0	0	0	0.608052	-3.02971	4.89208	-0.619309	0.535713	NA
ENSMUSG00000108814	Gm30717	chr7:125016165-125017286	0.0606695	0	0	0.190097	1.2161	0	0	3.43979	1.16397	1.49643	4.56079	0.328108	0.74283	NA
ENSMUSG00000108823	Gm18959	chr7:99594268-99594923	0.366055	0.185436	0.526641	0.107528	10.9449	4.84485	12.9508	5.15969	8.47506	0.201295	1.47705	0.136282	0.891598	NA
ENSMUSG00000108830	Gm44661	chr7:120335681-120339184	0.0256672	0.0173366	0	0.0603177	3.64831	2.42243	0	7.73953	3.45257	0.344635	2.60529	0.132283	0.894761	NA
ENSMUSG00000108832	Gm44832	chr7:44243000-44245303	0.162726	0.143585	7.70372e-177	0	10.9449	9.6897	0	0	5.15866	-6.11472	2.49687	-2.44896	0.0143271	NA
ENSMUSG00000108833	Gm17909	chr7:66732590-66733497	0	0	0.156603	0.0258842	0	0	5.33268	0.859948	1.54816	3.79624	3.98934	0.951595	0.341303	NA
ENSMUSG00000108836	Gm44813	chr7:70221069-70224162	0	0	0	0	0	0	0.761811	2.57984	0.835414	2.9016	4.83729	0.59984	0.548613	NA
ENSMUSG00000108842	Gm45001	chr7:51500051-51502566	0.0476672	0.205251	0.0403404	0	4.86441	20.5906	3.80906	0	7.31602	-2.72233	1.95768	-1.39059	0.16435	NA
ENSMUSG00000108844	Gm6702	chr7:107618222-107618693	0	0	0	0.149535	0	0	0	2.57984	0.644961	2.52534	4.85284	0.520384	0.602796	NA
ENSMUSG00000108847	B830042I05Rik	chr8:11121045-11126881	0	0.0187439	0	0	0	2.42243	0	0	0.605606	-3.02442	4.89247	-0.618179	0.536457	NA
ENSMUSG00000108854	D830036C21Rik	chr7:19054041-19076440	0.287209	0.0829248	0.173703	0.343541	12.161	4.84485	7.61811	16.339	10.2408	0.492098	1.36464	0.360605	0.718394	NA
ENSMUSG00000108861	5930435M05Rik	chr7:82827777-82850794	6.03164e-05	0.0163605	0.0546637	0	0	2.42243	7.61811	0	2.51013	1.65602	3.42017	0.484193	0.628249	NA
ENSMUSG00000108870	Gm44893	chr7:132021758-132025442	0	0	0.137413	0	0	0	2.28543	0.859948	0.786345	2.81841	4.84039	0.582269	0.560385	NA
ENSMUSG00000108871	Gm45102	chr7:67409064-67409921	9.89711e-133	3.06713e-19	0.215989	0.150985	0	0	2.28543	0	0.571358	2.36147	4.86097	0.485803	0.627107	NA
ENSMUSG00000108877	Gm45157	chr7:58204667-58205068	0	0.0757235	0	0.0585461	0	1.21121	0	0.859948	0.51779	-0.520407	4.98692	-0.104354	0.916888	NA
ENSMUSG00000108880	Gm44560	chr7:58935799-58938914	0.0693499	0.105153	0.0387435	0.00886498	7.29662	9.6897	3.80906	0.859948	5.41383	-1.85222	1.8365	-1.00856	0.313188	NA
ENSMUSG00000108883	Gm44623	chr7:130987241-130987675	0.276228	0.139931	0.187015	0.540945	4.86441	2.42243	3.04725	8.59948	4.73339	0.67317	1.89584	0.355077	0.722532	NA
ENSMUSG00000108886	Gm44830	chr7:58942265-58942849	0.0513197	0.10399	0	0.120601	1.2161	2.42243	0	2.57984	1.55459	-0.505904	3.44837	-0.146708	0.883362	NA
ENSMUSG00000108888	Gm45231	chr8:3724034-3726954	2.47817e-07	0.0817707	8.43678e-09	4.30884e-11	0	2.42243	0	0	0.605606	-3.02442	4.89247	-0.618179	0.536457	NA
ENSMUSG00000108892	Gm9449	chr7:107550552-107551563	0	0.0600695	0	0	0	2.42243	0	0	0.605606	-3.02442	4.89247	-0.618179	0.536457	NA
ENSMUSG00000108896	Gm20136	chr18:32632552-32633485	0.168186	0	0.0683205	0	6.08052	0	2.28543	0	2.09149	-1.40191	3.60302	-0.389093	0.697208	NA
ENSMUSG00000108900	Ccdc194	chr8:71972763-71978355	0.0494024	0	0	0.116095	3.64831	0	0	7.73953	2.84696	1.08164	3.27516	0.330257	0.741206	NA
ENSMUSG00000108902	Gm9377	chr7:58759667-58760290	0	0	0.0977104	0.0753675	0	0	2.28543	1.7199	1.00133	3.16568	4.65043	0.680729	0.496043	NA
ENSMUSG00000108909	Gm9373	chr7:58601325-58601924	0	0	0.0338751	0	1.2161	0	0.761811	0	0.494479	-0.61165	4.99271	-0.122509	0.902496	NA
ENSMUSG00000108910	Gm44625	chr7:131002964-131004525	0.115198	0.311237	0.103991	0.105278	7.29662	19.3794	6.09449	6.01963	9.69754	-1.13891	1.37262	-0.829731	0.406691	NA
ENSMUSG00000108913	Gm2448	chr8:8504870-8505429	0	0	0.0362991	0	0	0	1.52362	0	0.380906	1.7791	4.89842	0.363198	0.716457	NA
ENSMUSG00000108918	Gm44802	chr8:9759170-9761086	0.0312847	0	0.0211808	0	2.43221	0	1.52362	0	0.988957	-0.666114	4.78151	-0.13931	0.889205	NA
ENSMUSG00000108923	4933431C10Rik	chr7:6139428-6140694	0	0.023985	0.128222	0	1.2161	1.21121	8.37992	0	2.70181	1.79199	2.95834	0.605741	0.544687	NA
ENSMUSG00000108925	Gm19880	chr7:28234196-28234514	0.0942476	0	0.0638088	0	1.2161	0	1.52362	0	0.684931	0.334375	4.89806	0.0682668	0.945573	NA
ENSMUSG00000108926	Gm10988	chr7:29851265-29852353	0	0.223273	0	0.0647343	0	9.6897	0	2.57984	3.06739	-1.9203	3.17765	-0.604315	0.545634	NA
ENSMUSG00000108929	Cc2d2b	chr19:40737196-40816187	0.00803486	0	0.239644	0.127761	1.2161	0	4.57087	20.6387	6.60643	4.37338	2.27459	1.92271	0.0545163	NA
ENSMUSG00000108934	Gm44732	chr7:143013485-143014377	22.2445	31.3186	1.69238	4.5764	1.2161	3.63364	0.761811	1.7199	1.83286	-0.972411	2.82688	-0.343987	0.730856	NA
ENSMUSG00000108935	4930588G17Rik	chr7:120269518-120275125	3.09934e-32	0.0305542	9.9519e-74	1.0322e-21	1.2161	1.21121	0	0	0.606829	-3.02707	4.89228	-0.618744	0.536085	NA
ENSMUSG00000108943	Gm44559	chr7:58912670-58913682	0.266538	0.0600101	0	0	12.161	4.84485	0	0	4.25147	-5.83562	2.70114	-2.16043	0.0307397	NA
ENSMUSG00000108949	Gm45069	chr7:6285837-6286609	0	0	0	0	0	1.21121	0.761811	0	0.493256	-0.608717	4.99292	-0.121916	0.902965	NA
ENSMUSG00000108952	Gm39117	chr7:142391007-142411319	0	0	0.0325075	0.0299261	0	0	3.04725	1.7199	1.19179	3.41738	4.33436	0.788439	0.43044	NA
ENSMUSG00000108953	Gm45129	chr7:91557270-91559494	0	0.0409601	0	0	0	3.63364	0	0	0.90841	-3.60928	4.85683	-0.743135	0.4574	NA
ENSMUSG00000108955	Gm44775	chr8:3508038-3509494	0.63246	0.811271	0.887319	0.683496	0	2.42243	0.761811	0	0.796059	-1.6069	4.88796	-0.328746	0.742347	NA
ENSMUSG00000108956	Gm45179	chr7:90698206-90702543	0.138209	0.00700141	0.0140359	0	24.3221	1.21121	2.28543	0	6.95468	-3.4585	2.19052	-1.57885	0.114371	NA
ENSMUSG00000108959	Gm44697	chr7:7125158-7126837	0.0178504	0.0723409	0	0	1.2161	6.05606	0	0	1.81804	-4.6102	3.75364	-1.2282	0.219373	NA
ENSMUSG00000108964	Gm18600	chr7:131058740-131059245	0.059348	0	0	0.0464891	1.2161	0	0	0.859948	0.519013	-0.523341	4.98671	-0.104947	0.916418	NA
ENSMUSG00000108967	Gm45181	chr7:144716732-144720694	0	0	0.0903839	0	0	0	2.28543	0	0.571358	2.36147	4.86097	0.485803	0.627107	NA
ENSMUSG00000108975	Mlnr-ps	chr14:72768463-72770089	0	0	0	0.0969123	0	0	0	3.43979	0.859948	2.94162	4.83586	0.608292	0.542994	NA
ENSMUSG00000108976	Gm29797	chr2:181298826-181301260	0.0793927	0.0402187	0.0268757	0.217667	3.64831	2.42243	0.761811	6.87958	3.42803	0.325766	2.26554	0.143791	0.885665	NA
ENSMUSG00000108978	Gm44689	chr7:71331522-71338195	0	0	0.0591579	0	0	0	4.57087	0	1.14272	3.35868	4.82308	0.696377	0.486193	NA
ENSMUSG00000108979	1700016B15Rik	chr7:118339671-118340404	0.451088	0.165703	0.145459	0.0967801	12.161	3.63364	4.57087	2.57984	5.73635	-1.13948	1.7554	-0.649131	0.516254	NA
ENSMUSG00000108984	Gm44916	chr7:82364799-82366993	0.0956222	0.1384	0.138728	0	10.9449	15.7458	15.998	8.59948	12.8221	-0.11528	1.18421	-0.0973473	0.922451	NA
ENSMUSG00000108985	A930030B08Rik	chr7:99549398-99553363	0.0151177	0.0306332	0.0307055	0.0118421	2.43221	4.84485	4.57087	0.859948	3.17697	-0.415173	2.27953	-0.182131	0.85548	NA
ENSMUSG00000108986	Gm32061	chr7:61987541-62072993	0	0	0.0175025	0	0	0	2.28543	0	0.571358	2.36147	4.86097	0.485803	0.627107	NA
ENSMUSG00000108990	Gm44648	chr7:100221128-100221457	0	0	0.123351	0	0	0	1.52362	0	0.380906	1.7791	4.89842	0.363198	0.716457	NA
ENSMUSG00000108993	Gm44846	chr7:87768365-87771608	0	0	0.0250277	0	0	0	3.04725	0	0.761811	2.77514	4.84208	0.57313	0.566557	NA
ENSMUSG00000109002	Gm38405	chr7:99519872-99538565	0.322413	0	6.68037e-35	1.24508e-22	8.51272	0	0	0	2.12818	-4.83719	4.18778	-1.15507	0.24806	NA
ENSMUSG00000109005	Gm45221	chr7:89835134-89837406	0.250635	0.200474	0.0982408	0.165331	24.3221	18.1682	9.14174	13.7592	16.3478	-0.894023	1.04621	-0.854534	0.392809	NA
ENSMUSG00000109008	Gm44899	chr7:80630593-80643163	0.613212	0.46596	0.254621	0.720522	13.3771	8.47849	3.80906	12.0393	9.42599	-0.468492	1.41076	-0.332084	0.739826	NA
ENSMUSG00000109009	Gm44929	chr7:144318499-144324308	0	0	0.0926563	0	0	0	5.33268	0	1.33317	3.58066	4.81763	0.74324	0.457336	NA
ENSMUSG00000109010	Gm45027	chr11:77090950-77091645	0	0	0	0	1.2161	1.21121	3.80906	0	1.55909	0.656688	3.49314	0.187993	0.850882	NA
ENSMUSG00000109016	Gm44647	chr7:130122574-130123002	0.490176	0.0709464	0.331865	0.0548528	8.51272	1.21121	5.33268	2.57984	4.40911	-0.293949	2.02842	-0.144915	0.884778	NA
ENSMUSG00000109021	Gm44812	chr7:70224581-70235499	0.0336183	0.0113536	0	0.01827	7.29662	2.42243	0	0.859948	2.64475	-3.54777	2.92406	-1.2133	0.225015	NA
ENSMUSG00000109028	Gm35842	chr7:70198616-70204672	0.0201416	0	0	0	3.64831	0	0	0	0.912077	-3.61473	4.85656	-0.744299	0.456696	NA
ENSMUSG00000109031	Gm45201	chr7:92080377-92083056	0.0111873	0	0.227225	0	1.2161	0	22.8543	0	6.01761	4.23599	2.80851	1.50827	0.131485	NA
ENSMUSG00000109032	Gm7972	chr9:75375897-75393963	0.168168	0.0740317	0	0	12.161	7.26728	0	0	4.85708	-6.02778	2.55862	-2.35587	0.0184793	NA
ENSMUSG00000109035	Gm45209	chr7:100387258-100387835	0.169806	0.0860201	0	0	2.43221	2.42243	0	0	1.21366	-4.02706	4.32068	-0.932042	0.351315	NA
ENSMUSG00000109036	2210406H18Rik	chr7:120662074-120663182	0.189346	0.739944	0.329641	0.233075	9.72883	32.7028	14.4744	9.45942	16.5914	-0.824245	1.13419	-0.726728	0.467392	NA
ENSMUSG00000109038	Gm45120	chr7:89614194-89614602	0.0734577	0.744243	0.845466	0.632959	1.2161	13.3233	13.7126	10.3194	9.64286	0.725407	1.5413	0.470648	0.637892	NA
ENSMUSG00000109042	Gm44991	chr7:83120915-83134682	0.375416	0	0.0847231	0	7.29662	0	1.52362	0	2.20506	-2.24528	3.55454	-0.631665	0.527606	NA
ENSMUSG00000109045	Gm45084	chr7:117828623-117830580	0.122517	0	0.041474	0	9.72883	0	6.8563	0	4.14628	-0.499515	2.89027	-0.172826	0.862788	NA
ENSMUSG00000109046	Gm44571	chr7:100030800-100031515	0	0.0569702	0	0.176188	0	1.21121	0	3.43979	1.16275	1.49929	4.56245	0.328616	0.742446	NA
ENSMUSG00000109051	Gm44913	chr7:48995841-48998831	0	0.0101556	0	0	0	2.42243	0	0	0.605606	-3.02442	4.89247	-0.618179	0.536457	NA
ENSMUSG00000109055	Gm2676	chr8:4763206-4763812	0.14837	0	0.100451	0.193704	3.64831	0	2.28543	4.29974	2.55837	0.850614	2.79087	0.304785	0.76053	NA
ENSMUSG00000109057	Gm44741	chr7:62783911-62786038	0	0.128484	0	0	0	10.9009	0	0	2.72523	-5.19417	3.83335	-1.35499	0.175419	NA
ENSMUSG00000109059	Gm9354	chr7:51107807-51108275	0	0	0.0867144	0.150494	0	0	1.52362	2.57984	1.02587	3.19914	4.60886	0.694128	0.487602	NA
ENSMUSG00000109064	Gm39128	chr8:9217516-9224793	0	0	0	0.300437	0	0	0	12.0393	3.00982	4.7509	3.74629	1.26816	0.204741	NA
ENSMUSG00000109074	Gm45162	chr7:90460751-90461369	0.096993	0	0.0656673	0.0379887	2.43221	0	1.52362	0.859948	1.20394	-0.0262617	3.7772	-0.00695268	0.994453	NA
ENSMUSG00000109077	Gm8285	chr7:93214143-93214902	0	0	0.0802023	0	0	0	2.28543	0	0.571358	2.36147	4.86097	0.485803	0.627107	NA
ENSMUSG00000109079	Gm44755	chr7:66609564-66611666	0.0285164	0	0.135146	0	2.43221	0	10.6654	0	3.27439	2.13618	3.14826	0.678529	0.497436	NA
ENSMUSG00000109080	Gm38944	chr7:6345993-6347004	0.202637	0.215335	0.251525	0.287449	3.64831	2.42243	4.57087	2.57984	3.30536	0.238899	2.14853	0.111192	0.911464	NA
ENSMUSG00000109082	Gm44586	chr7:6894036-6896773	0.0109502	0.0221886	0	0.00857764	1.2161	2.42243	0	0.859948	1.12462	-2.11469	3.94458	-0.536101	0.591889	NA
ENSMUSG00000109084	Gm44955	chr8:10993325-10997890	0.130877	0	0	0.20504	1.2161	1.21121	0.761811	6.01963	2.30219	1.47707	2.71357	0.544327	0.586216	NA
ENSMUSG00000109089	4833411C07Rik	chr8:10949921-10953893	0	0.000112958	0	0.194024	0	1.21121	0	9.45942	2.66766	2.96004	3.47216	0.852506	0.393933	NA
ENSMUSG00000109090	Gm45088	chr7:81568690-81570098	0.10643	0.0646983	0.144113	0.150066	6.08052	3.63364	8.37992	7.73953	6.4584	0.731084	1.60274	0.456146	0.648285	NA
ENSMUSG00000109093	Gm19950	chr7:119206903-119242692	0	0	0	0.0752469	0	0	0	4.29974	1.07493	3.2643	4.82566	0.676446	0.498758	NA
ENSMUSG00000109094	Gm44587	chr7:6903350-6905035	0	0	0.096338	0	0	0	6.09449	0	1.52362	3.77303	4.7709	0.790843	0.429036	NA
ENSMUSG00000109095	Gm44799	chr8:9708247-9709449	0.0249341	0.0757865	0.236337	0.0976581	1.2161	3.63364	10.6654	4.29974	4.95371	1.62778	1.92741	0.844541	0.398367	NA
ENSMUSG00000109097	Gm29683	chr7:69828615-69987600	0.0120461	0.088691	0	0.00943609	1.2161	2.42243	0	0.859948	1.12462	-2.11469	3.94458	-0.536101	0.591889	NA
ENSMUSG00000109102	1700019A23Rik	chr7:30239090-30239286	2.26707e-147	0.654602	1.88841	0.528829	0	3.63364	14.4744	5.15969	5.81693	2.43496	2.07875	1.17136	0.241455	NA
ENSMUSG00000109104	Gm6108	chr7:130368682-130369049	0	0	0	0.12794	0	0	0	2.57984	0.644961	2.52534	4.85284	0.520384	0.602796	NA
ENSMUSG00000109105	Gm44873	chr7:29626402-29629830	0	0.0531478	0	0	0	7.26728	0	0	1.81682	-4.6092	4.44172	-1.03771	0.299407	NA
ENSMUSG00000109106	4933430H16Rik	chr7:82587143-82589896	0.068167	0.0460426	0	0	4.86441	2.42243	0	0	1.82171	-4.61294	3.68152	-1.253	0.210206	NA
ENSMUSG00000109109	Gm44953	chr7:100460558-100461844	0.139832	0.212508	0.0788927	0.255582	7.29662	10.9009	3.80906	12.0393	8.51147	-0.204044	1.46911	-0.13889	0.889537	NA
ENSMUSG00000109110	Gm45014	chr7:81510040-81512275	0.0740018	0	0	0	3.64831	0	0	0	0.912077	-3.61473	4.85656	-0.744299	0.456696	NA
ENSMUSG00000109111	6530437J22Rik	chr7:44619852-44623727	0.817455	1.56203	0.933337	1.19188	23.106	21.8018	12.189	18.9188	19.0039	-0.531864	0.969794	-0.548429	0.583397	NA
ENSMUSG00000109112	Gm44544	chr11:100530769-100533943	0	0	0	0.0381947	0	0	0	2.57984	0.644961	2.52534	4.85284	0.520384	0.602796	NA
ENSMUSG00000109113	Gm32916	chr7:120192373-120228992	0	0	0	0.0595108	0	0	0	1.7199	0.429974	1.938	4.88669	0.396588	0.691671	NA
ENSMUSG00000109116	Sycp1-ps1	chr7:18520256-18523024	0	0	0.0146613	0	0	0	1.52362	0	0.380906	1.7791	4.89842	0.363198	0.716457	NA
ENSMUSG00000109119	Gm44752	chr7:65958942-65962247	0.090683	0.0275629	0	0	12.161	3.63364	0	0	3.94867	-5.72901	2.79345	-2.05087	0.0402795	NA
ENSMUSG00000109122	A230103L15Rik	chr7:58977065-58980937	0.00774038	0	0.010481	0	1.2161	0	1.52362	0	0.684931	0.334375	4.89806	0.0682668	0.945573	NA
ENSMUSG00000109123	Gm39059	chr7:100191544-100192387	0.0706857	0	0.239283	0.110741	1.2161	0	3.80906	1.7199	1.68626	2.18819	3.37239	0.648854	0.516432	NA
ENSMUSG00000109124	Gm44516	chr8:9202599-9207221	0	0	0	0.0563674	0	0	0	1.7199	0.429974	1.938	4.88669	0.396588	0.691671	NA
ENSMUSG00000109125	Gm45159	chr7:90536279-90589260	0.00265894	0.00842105	0.00173579	0	0	8.47849	1.52362	0	2.50053	-2.46108	3.4072	-0.722317	0.4701	NA
ENSMUSG00000109128	Gm45022	chrX:152504152-152506877	0.0712118	0.0712611	0.0440611	1.77614e-47	1.2161	1.21121	0.761811	0	0.797282	-1.60895	4.4939	-0.35803	0.720321	NA
ENSMUSG00000109139	Gm44798	chr8:9668152-9670562	0.0373079	0	0.60621	0	3.64831	0	54.8504	0.859948	14.8397	3.93521	1.93315	2.03565	0.0417857	NA
ENSMUSG00000109140	Gm45089	chr7:81822412-81824452	0	0.100977	0	0	0	4.84485	0	0	1.21121	-4.02426	4.83891	-0.831646	0.405609	NA
ENSMUSG00000109143	Gm10046	chr7:27465097-27470397	0.23711	0	0.472278	0.371471	6.08052	0	8.37992	11.1793	6.40994	1.68555	1.96772	0.856598	0.391667	NA
ENSMUSG00000109149	Gm19656	chr7:98369263-98377967	0.0195037	0	0.0396141	0.0152779	3.64831	0	6.8563	2.57984	3.27111	1.37387	2.55976	0.536719	0.591461	NA
ENSMUSG00000109154	Gm44822	chr7:49463949-49470338	0.0423608	4.0459e-12	0.0159314	2.20443e-12	10.9449	0	3.80906	0	3.6885	-1.51416	2.98393	-0.50744	0.611846	NA
ENSMUSG00000109156	Gm45194	chrX:110808230-110877418	0.210321	0.372905	0.106795	0	7.29662	8.47849	2.28543	0.859948	4.73012	-2.31612	1.93252	-1.1985	0.230724	NA
ENSMUSG00000109162	2900027M19Rik	chr8:9735828-9740276	0.0202141	0.0546135	0.187037	0.0316687	3.64831	9.6897	31.2343	5.15969	12.433	1.45102	1.41824	1.02311	0.306254	NA
ENSMUSG00000109165	Gm45148	chr7:6182973-6186560	0.175267	0.118383	0.355986	0.0457642	9.72883	3.63364	6.8563	0.859948	5.26968	-0.784214	1.92818	-0.406713	0.684219	NA
ENSMUSG00000109167	Gm44652	chr7:118079717-118082571	0.0525066	0.0106395	0.127975	0.024678	6.08052	1.21121	14.4744	3.43979	6.30148	1.30045	1.82046	0.714351	0.47501	NA
ENSMUSG00000109168	Gm44709	chr7:28014322-28018298	19.2631	22.2763	23.9989	27.8741	0	0	1.52362	2.57984	1.02587	3.19914	4.60886	0.694128	0.487602	NA
ENSMUSG00000109176	Zfp264	chr7:6980244-6994086	0	0	0	0.150205	0	0	0	8.59948	2.14987	4.26532	4.20668	1.01394	0.310612	NA
ENSMUSG00000109178	Gm3257	chr7:61587984-61588659	0	0.0449853	0.090183	0	0	1.21121	2.28543	0	0.874162	0.91969	4.86081	0.189205	0.849932	NA
ENSMUSG00000109179	Gm35339	chr15:76238631-76249401	0.0136624	0.0369125	0.0739992	0.0321065	6.08052	9.6897	21.3307	7.73953	11.2101	0.885121	1.31686	0.672147	0.50149	NA
ENSMUSG00000109181	Gm5605	chr8:5167360-5168665	0.183728	0.162878	0.342073	0.341811	9.72883	8.47849	16.7598	16.339	12.8265	0.862392	1.16222	0.742023	0.458073	NA
ENSMUSG00000109194	Gm44570	chr7:81259856-81263914	0.479307	0.340213	0.28343	0.0698239	23.106	8.47849	17.5217	8.59948	14.4264	-0.27109	1.18791	-0.228208	0.819485	NA
ENSMUSG00000109199	Gm44996	chr7:89037551-89040531	0.0100573	0.0101896	0	0	1.2161	1.21121	0	0	0.606829	-3.02707	4.89228	-0.618744	0.536085	NA
ENSMUSG00000109205	Gm44954	chr7:29463861-29464088	1.05624	1.20391	1.609	1.24107	17.0254	19.3794	25.1398	13.7592	18.8259	0.0978873	0.991302	0.0987463	0.92134	NA
ENSMUSG00000109209	Gm45104	chr7:18130440-18134790	0.0482288	0.0558439	0.0839636	0.113338	8.51272	9.6897	15.998	18.0589	13.0648	0.903361	1.1543	0.782603	0.43386	NA
ENSMUSG00000109215	4930453L07Rik	chr8:9194668-9199050	0	0	0	0.0978889	0	0	0	5.15969	1.28992	3.52784	4.81885	0.732092	0.464113	NA
ENSMUSG00000109216	Gm44907	chr7:90106459-90108092	0.312004	0.055784	0.161535	0.0431299	21.8899	3.63364	9.90355	2.57984	9.50172	-1.02608	1.56215	-0.656835	0.511287	NA
ENSMUSG00000109217	Gm44676	chr7:91258163-91261218	0.00981037	0.0298184	0.00664196	0.00768478	1.2161	3.63364	0.761811	0.859948	1.61788	-1.58166	3.00146	-0.526964	0.598218	NA
ENSMUSG00000109218	Gm44872	chr7:29784892-29785312	0.285435	0.144596	0	0	4.86441	2.42243	0	0	1.82171	-4.61294	3.68152	-1.253	0.210206	NA
ENSMUSG00000109222	Gm10297	chr7:60403110-60403761	0	0	0	0.072126	0	0	0	1.7199	0.429974	1.938	4.88669	0.396588	0.691671	NA
ENSMUSG00000109225	4930513N20Rik	chr7:130254857-130256122	0.0473846	0	0.0641618	0.129912	3.64831	1.21121	3.04725	6.01963	3.4816	0.89765	2.17014	0.413637	0.67914	NA
ENSMUSG00000109231	Gm45737	chr7:46577560-46579172	0.167331	0.113021	0.125876	0.0291278	10.9449	8.47849	7.61811	1.7199	7.19036	-1.0491	1.61155	-0.650987	0.515055	NA
ENSMUSG00000109233	Gm44866	chr7:119320033-119334983	0	0	0	0.0600435	0	2.42243	0	1.7199	1.03558	-0.502212	4.70518	-0.106736	0.914998	NA
ENSMUSG00000109236	Gm44833	chr7:44194570-44194901	0.090546	0.183475	0.122605	0.56742	1.2161	3.63364	2.28543	6.87958	3.50369	0.91432	2.19332	0.416865	0.676777	NA
ENSMUSG00000109241	Gm7434	chr8:4441725-4442133	0.220373	0	0.0994666	0.115083	3.64831	0	1.52362	1.7199	1.72296	-0.169815	3.26534	-0.0520053	0.958524	NA
ENSMUSG00000109242	A930002H02Rik	chr7:90520810-90521988	0	0	0.0516754	0.0398591	0	0	2.28543	1.7199	1.00133	3.16568	4.65043	0.680729	0.496043	NA
ENSMUSG00000109255	Gm7407	chr8:4089853-4090421	0	0	0.0357239	0.0826655	0	0	0.761811	1.7199	0.620427	2.47251	4.85536	0.509233	0.610589	NA
ENSMUSG00000109268	9530078K11Rik	chr7:92551386-92552080	0.172742	0.218769	0.526284	0.541257	6.08052	6.05606	14.4744	17.199	10.9525	1.38336	1.27157	1.08792	0.276631	NA
ENSMUSG00000109270	Gm10584	chr7:131917392-131920020	0.344138	0.361245	0.231561	0.152398	26.7543	23.013	19.8071	10.3194	19.9734	-0.720895	0.969871	-0.743289	0.457307	NA
ENSMUSG00000109271	Gm39129	chr8:10788889-10820849	0	0.113021	0	0	0	4.84485	0	0	1.21121	-4.02426	4.83891	-0.831646	0.405609	NA
ENSMUSG00000109277	Gm39121	chr8:3722429-3722954	0.0570872	0	0	0.357744	2.43221	1.21121	0	8.59948	3.06072	1.23442	2.79909	0.441008	0.659207	NA
ENSMUSG00000109282	Gm45188	chr7:98545136-98548752	0.0437848	0	0	0	2.43221	0	0	0	0.608052	-3.02971	4.89208	-0.619309	0.535713	NA
ENSMUSG00000109284	B230311B06Rik	chr7:118191550-118196061	0.468766	0.234932	0.5968	0.460334	9.72883	4.84485	12.9508	8.59948	9.03099	0.565994	1.39659	0.40527	0.685279	NA
ENSMUSG00000109286	Gm44541	chr8:9392219-9395126	0.103098	0.020891	0.0418807	0	12.161	2.42243	4.57087	0	4.78858	-1.66205	2.30249	-0.721849	0.470387	NA
ENSMUSG00000109290	Phgdh-ps1	chr7:83360173-83360927	0	0	0.161469	0	1.2161	0	4.57087	0	1.44674	1.91517	4.21154	0.454744	0.649293	NA
ENSMUSG00000109295	Gm5739	chr8:5129293-5130996	0	0.0356608	0	0	0	2.42243	0	0	0.605606	-3.02442	4.89247	-0.618179	0.536457	NA
ENSMUSG00000109302	Gm44967	chr7:80644430-80645061	0.997442	0.529344	0.482358	0	26.7543	14.5346	12.189	0	13.3695	-1.75127	1.62127	-1.08018	0.280062	NA
ENSMUSG00000109303	Gm44549	chr7:118367239-118367816	0.0519424	0.0526258	0	0	1.2161	1.21121	1.52362	0	0.987735	-0.660525	4.1017	-0.161037	0.872064	NA
ENSMUSG00000109304	Gm45112	chr7:120228984-120234109	0	0.0059249	0.0197963	0.0229044	3.64831	1.21121	6.09449	4.29974	3.81344	1.09844	2.08485	0.526868	0.598285	NA
ENSMUSG00000109305	Smim38	chr7:144759561-144761817	0.134851	0.0341564	0.661918	0	6.08052	1.21121	22.8543	0	7.53652	1.65125	2.18596	0.75539	0.450015	NA
ENSMUSG00000109307	Gm44700	chr7:28586551-28587908	0	0.0358926	0	0.124349	0	1.21121	0	1.7199	0.732777	0.496221	4.88654	0.101549	0.919115	NA
ENSMUSG00000109313	Gm44693	chr8:5486983-5490990	0	0	0	0	0	0	0	1.7199	0.429974	1.938	4.88669	0.396588	0.691671	NA
ENSMUSG00000109317	Gm45041	chr7:48446049-48449157	0.0192862	0	0.0195861	0.0453224	2.43221	0	2.28543	5.15969	2.46933	1.61259	2.84489	0.566838	0.570824	NA
ENSMUSG00000109320	Gm44679	chr7:91168322-91171230	0	0	0.0418663	0	0	0	4.57087	0	1.14272	3.35868	4.82308	0.696377	0.486193	NA
ENSMUSG00000109326	Gm9165	chr7:120103880-120112995	0	0.0445672	0.0893448	0.057429	0	3.63364	6.8563	4.29974	3.69742	1.61884	2.41525	0.670259	0.502693	NA
ENSMUSG00000109327	Gm44995	chr7:88987577-88995496	0.237863	0	0	0	3.64831	0	0	0	0.912077	-3.61473	4.85656	-0.744299	0.456696	NA
ENSMUSG00000109337	Gm45047	chr7:120489927-120490236	0	0	0.197002	0	0	0	2.28543	0	0.571358	2.36147	4.86097	0.485803	0.627107	NA
ENSMUSG00000109342	Gm32983	chr7:67243406-67243911	0.118696	0.0601289	0.0803611	0.0464891	2.43221	2.42243	1.52362	0.859948	1.80955	-1.02193	2.79139	-0.366101	0.71429	NA
ENSMUSG00000109351	Gm44632	chr7:29016194-29018827	0.0645214	0.0651081	0.0449262	0.303623	1.2161	1.21121	0.761811	6.87958	2.51718	1.64946	2.64985	0.622474	0.53363	NA
ENSMUSG00000109353	Gm45183	chr7:90953902-90955399	0	0	0.108437	0	0	0	6.09449	0	1.52362	3.77303	4.7709	0.790843	0.429036	NA
ENSMUSG00000109356	Gm45118	chr8:4418595-4452845	0	0.110419	0	0	0	3.63364	0	0	0.90841	-3.60928	4.85683	-0.743135	0.4574	NA
ENSMUSG00000109358	Gm44716	chr8:11340557-11341267	0.211062	0.213838	0.0857374	0.132265	6.08052	6.05606	2.28543	3.43979	4.46545	-1.08683	1.87648	-0.579187	0.562463	NA
ENSMUSG00000109359	Gm44797	chr8:9645108-9646945	0.114205	0.281005	0.187779	0	8.51272	20.5906	12.9508	0	10.5135	-1.16122	1.78665	-0.649942	0.51573	NA
ENSMUSG00000109362	Gm44562	chr7:58908602-58909949	0	0.0676283	0	0	0	3.63364	0	0	0.90841	-3.60928	4.85683	-0.743135	0.4574	NA
ENSMUSG00000109363	Gm44668	chr7:67017463-67020728	0.045897	0.0744015	0	0	6.08052	9.6897	0	0	3.94256	-5.7269	2.74598	-2.08556	0.0370184	NA
ENSMUSG00000109366	Gm44698	chr7:19067053-19071580	0.0780488	0	0.158525	0.183414	3.64831	0	4.57087	2.57984	2.69976	0.973	2.73079	0.356306	0.721611	NA
ENSMUSG00000109367	Gm18782	chr7:80629640-80631039	0.0428459	0.0651146	0.131894	0.0503438	2.43221	6.05606	6.09449	1.7199	4.07566	-0.114338	2.03547	-0.0561727	0.955204	NA
ENSMUSG00000109370	Gm44675	chr7:91213574-91216501	0	0.0414965	0	0	0	4.84485	0	0	1.21121	-4.02426	4.83891	-0.831646	0.405609	NA
ENSMUSG00000109374	Gm44773	chr7:107192156-107192713	0.0538074	0.109031	0.364294	0.295043	1.2161	2.42243	8.37992	6.01963	4.50952	1.98529	1.98466	1.00032	0.317157	NA
ENSMUSG00000109379	Gm44550	chr7:118384365-118386423	0.145631	0.250829	0.197193	0.136892	12.161	21.8018	15.2362	10.3194	14.8796	-0.408595	1.10673	-0.369193	0.711984	NA
ENSMUSG00000109383	Gm36584	chr7:82501705-82516282	0.169326	0.0857771	0.200619	0.265277	6.08052	3.63364	7.61811	6.87958	6.05296	0.578202	1.64543	0.351399	0.725289	NA
ENSMUSG00000109385	Gm44518	chr8:9420956-9425326	0.0274331	0.0208456	0.0417896	0.0752123	4.86441	3.63364	6.8563	12.0393	6.84841	1.15108	1.58666	0.725474	0.468161	NA
ENSMUSG00000109387	Gm45182	chr7:90807807-90810211	0	0.0252622	0	0.0878923	0	2.42243	0	7.73953	2.54049	1.67178	3.41989	0.48884	0.624955	NA
ENSMUSG00000109392	Gm5737	chr7:120411587-120430416	0	0.023872	0	0	3.64831	1.21121	0	0	1.21488	-4.02842	4.36034	-0.923877	0.35555	NA
ENSMUSG00000109393	Gm44936	chr7:58325168-58325903	0	0	0.193249	0	0	0	5.33268	0	1.33317	3.58066	4.81763	0.74324	0.457336	NA
ENSMUSG00000109404	Gm19963	chr7:119342078-119343333	0	0	0.0323366	0.0374135	0	0	1.52362	1.7199	0.810879	2.86055	4.8388	0.591169	0.554407	NA
ENSMUSG00000109413	Gm45165	chr8:24186020-24187651	0.0183757	0.0558524	0.236378	0	1.2161	3.63364	14.4744	0	4.83104	1.58093	2.44273	0.647199	0.517503	NA
ENSMUSG00000109418	Gm44800	chr8:9648798-9650653	0.113097	0.0327387	0.0218773	0.012656	8.51272	2.42243	1.52362	0.859948	3.32968	-2.19156	2.2783	-0.961929	0.336085	NA
ENSMUSG00000109420	Gm44702	chr7:28508728-28509922	0.253132	0.307755	0	0.198285	6.08052	7.26728	0	5.15969	4.62687	-1.38222	2.26452	-0.610378	0.541611	NA
ENSMUSG00000109427	Gm45845	chr7:81439485-81440067	0.154488	0	0	0	3.64831	0	0	0	0.912077	-3.61473	4.85656	-0.744299	0.456696	NA
ENSMUSG00000109428	Gm45698	chr7:81240641-81241776	0.053385	0.11023	0.253244	0.0206845	2.43221	3.63364	9.14174	0.859948	4.01688	0.726841	2.16295	0.336042	0.736839	NA
ENSMUSG00000109434	Gm44937	chr7:58369946-58372637	0	0	0	0.0348971	0	0	0	3.43979	0.859948	2.94162	4.83586	0.608292	0.542994	NA
ENSMUSG00000109441	Gm44983	chr7:4911884-4915356	0	0	0	0	0	0	0	1.7199	0.429974	1.938	4.88669	0.396588	0.691671	NA
ENSMUSG00000109445	4930560O18Rik	chr7:119700833-119702428	0.139967	0.210447	2.31275e-166	0.0793749	6.08052	10.9009	0	4.29974	5.32029	-1.996	2.14669	-0.929803	0.352473	NA
ENSMUSG00000109448	Gm45224	chr8:4702063-4702477	0	0	0.147038	0	0	0	2.28543	0	0.571358	2.36147	4.86097	0.485803	0.627107	NA
ENSMUSG00000109450	Gm39043	chr7:83463914-83487553	0.0720105	0.0583663	0.0487535	0.191787	6.08052	4.84485	3.80906	14.6191	7.33838	0.750377	1.59582	0.470214	0.638202	NA
ENSMUSG00000109452	Gm44530	chr7:83523569-83527128	0.0336845	0.0682554	0.0513123	0.118737	4.86441	9.6897	6.8563	15.4791	9.22237	0.615057	1.41357	0.435108	0.663484	NA
ENSMUSG00000109455	Gm44710	chr7:28078404-28091939	0.454336	0.522722	0.13035	0.0510925	8.51272	9.6897	1.52362	0.859948	5.1465	-2.9248	1.90482	-1.53547	0.124669	NA
ENSMUSG00000109456	Gm44584	chr7:6811999-6814879	0.0312195	0	0	0	4.86441	0	0	0	1.2161	-4.0298	4.83871	-0.832826	0.404943	NA
ENSMUSG00000109458	Gm44889	chr7:68034526-68041777	0	0	0.0398256	0	0	0	1.52362	0	0.380906	1.7791	4.89842	0.363198	0.716457	NA
ENSMUSG00000109464	Gm34350	chr7:67468997-67479366	0	0	0.379669	0	0	0	6.8563	0	1.71408	3.94292	4.56043	0.864594	0.387262	NA
ENSMUSG00000109465	Gm19032	chr7:61532719-61533311	0.0506262	0.0512924	0	0	2.43221	1.21121	1.52362	0	1.29176	-1.244	3.68091	-0.337961	0.735393	NA
ENSMUSG00000109472	Gm18943	chr7:98896811-98898027	0	0	0.0500605	0	0	0	2.28543	0	0.571358	2.36147	4.86097	0.485803	0.627107	NA
ENSMUSG00000109480	Gm45042	chr8:10979886-10980097	0	0.143911	0	0	0	3.63364	0	0	0.90841	-3.60928	4.85683	-0.743135	0.4574	NA
ENSMUSG00000109481	Gm45130	chr7:91465374-91468762	0.00884615	0	0.0479131	0	1.2161	0	6.09449	0.859948	2.04264	2.52073	3.24982	0.775653	0.437954	NA
ENSMUSG00000109485	Gm45016	chr7:81439224-81444433	0.0756837	0.536757	0	0	2.43221	10.9009	0	0	3.33328	-5.48477	2.99023	-1.83423	0.0666203	NA
ENSMUSG00000109488	Gm6828	chr7:7099841-7101027	0	0	0.0342178	0	0	0	1.52362	0	0.380906	1.7791	4.89842	0.363198	0.716457	NA
ENSMUSG00000109492	Gm33882	chr7:98739438-98740089	0.23019	0	0.124677	0.036063	7.29662	0	3.04725	0.859948	2.80095	-0.89556	2.80953	-0.318758	0.74991	NA
ENSMUSG00000109495	Gm47692	chr7:5130394-5132355	0.0828684	0.279859	0.168314	0.129827	3.64831	7.26728	6.09449	5.15969	5.54244	0.0446891	1.71163	0.0261091	0.97917	NA
ENSMUSG00000109505	Gm44677	chr7:91276479-91280218	0.00801571	0	0.054269	0	1.2161	0	9.14174	0	2.58946	2.9146	3.4905	0.835009	0.403713	NA
ENSMUSG00000109509	Rps12-ps4	chr7:30184125-30184522	0	0	0	0	0	2.42243	1.52362	2.57984	1.63147	0.75809	3.3258	0.227942	0.819691	NA
ENSMUSG00000109512	Gm45049	chr8:4084156-4084747	0.0507119	0	0.0686673	0.0794484	1.2161	0	1.52362	1.7199	1.11491	1.41601	3.90923	0.362221	0.717187	NA
ENSMUSG00000109517	Gm44763	chr7:118566890-118568909	0	0.0300794	0.492455	0.011628	0	2.42243	39.6142	0.859948	10.7241	4.06338	2.09742	1.93733	0.0527055	NA
ENSMUSG00000109529	Gm44801	chr8:9653822-9655882	0.0290978	0.0147403	0.226552	0.0227932	2.43221	1.21121	17.5217	1.7199	5.72124	2.40476	2.01621	1.19271	0.232981	NA
ENSMUSG00000109532	Gm42397	chr7:70520660-70723093	0.0441395	0	0	0.0413326	2.43221	0	0	0.859948	0.823039	-1.52386	4.88144	-0.312174	0.754908	NA
ENSMUSG00000109539	Gm44667	chr7:66918653-66921990	0.161664	0.0909952	0.243227	0.0633182	23.106	12.1121	30.4725	7.73953	18.3575	0.121466	1.13039	0.107455	0.914428	NA
ENSMUSG00000109541	Gm6112	chr7:82615796-82616425	0.0952965	0.0965504	0.0967783	0.149297	2.43221	2.42243	2.28543	3.43979	2.64496	0.236015	2.35264	0.100319	0.920091	NA
ENSMUSG00000109549	Gm38941	chr7:5057470-5057999	0.113311	0.0574009	0.268504	0	2.43221	2.42243	5.33268	0	2.54683	0.142363	2.86423	0.0497036	0.960359	NA
ENSMUSG00000109551	4930435N07Rik	chr8:9509091-9511218	0.0281812	0	0	0	2.43221	0	0	0	0.608052	-3.02971	4.89208	-0.619309	0.535713	NA
ENSMUSG00000109562	Gm45178	chr7:90644516-90648626	0.0802137	0.0295524	0.00493703	0	13.3771	4.84485	0.761811	0	4.74595	-4.50938	2.43487	-1.852	0.0640259	NA
ENSMUSG00000109565	Gm6579	chr7:29498136-29499221	0.0346483	0	0.023458	0.0271411	4.86441	8.47849	4.57087	8.59948	6.62831	-0.0216617	1.59306	-0.0135976	0.989151	NA
ENSMUSG00000109570	Gm44624	chr7:130997986-131000264	0.0137132	0.0861601	0.141819	0.0329203	1.2161	7.26728	11.4272	2.57984	5.6226	0.726957	1.90303	0.382	0.702462	NA
ENSMUSG00000109572	Cfap99	chr5:34445943-34484671	0	0	0.0191156	0	0	0	1.52362	0	0.380906	1.7791	4.89842	0.363198	0.716457	NA
ENSMUSG00000109574	B230206I08Rik	chr7:92057391-92060582	0.00939227	0.0570952	0.0826655	0	1.2161	7.26728	9.90355	0	4.59673	0.228173	2.44354	0.0933784	0.925603	NA
ENSMUSG00000109576	Gm44704	chr7:88864315-88866305	0.045182	0.0457765	0.377274	0	3.64831	3.63364	29.7106	0	9.24815	2.03119	2.02041	1.00534	0.314735	NA
ENSMUSG00000109584	Gm7997	chr8:81497319-81498299	0.0917472	0	0	0.0479123	3.64831	1.21121	0	1.7199	1.64485	-1.51297	3.37783	-0.447913	0.654216	NA
ENSMUSG00000109585	Gm45358	chr8:58094551-58096856	0.0130025	0.0395207	0	0	1.2161	3.63364	0	0	1.21244	-4.02569	4.36346	-0.92259	0.356221	NA
ENSMUSG00000109587	Gm31105	chr8:81606568-81607798	0.61618	0.459665	0.698405	0.919701	17.0254	10.9009	16.7598	18.9188	15.9013	0.35307	1.05605	0.334332	0.738129	NA
ENSMUSG00000109588	Lnp1	chr16:56734706-56748424	0	0	0	0.17494	0	0	0	4.29974	1.07493	3.2643	4.82566	0.676446	0.498758	NA
ENSMUSG00000109589	Gm45267	chr8:27649855-27660719	2.72893e-08	0.0581707	1.47674e-08	0.0899502	1.2161	3.63364	0.761811	1.7199	1.83286	-0.972411	2.82688	-0.343987	0.730856	NA
ENSMUSG00000109590	Gm32710	chr9:10904349-10907823	0.151513	0.586611	0.477597	0.0841936	0	4.84485	3.04725	0.859948	2.18801	-0.306044	3.03992	-0.100675	0.919808	NA
ENSMUSG00000109594	1700047O18Rik	chr7:12514786-12515529	0	0	0.464267	0.315976	0	0	12.9508	8.59948	5.38757	5.59361	2.45745	2.27619	0.0228349	NA
ENSMUSG00000109599	Gm31812	chr1:52147279-52152910	0.051232	0.233578	0.260143	0.521711	2.43221	10.9009	11.4272	22.3586	11.7797	1.33939	1.35791	0.986363	0.323955	NA
ENSMUSG00000109600	Gm18212	chr8:83679140-83680029	0.404554	0.239095	0.730391	0.0264083	14.5932	8.47849	27.4252	0.859948	12.8392	0.298046	1.56588	0.190337	0.849045	NA
ENSMUSG00000109602	Gm31597	chr7:45391472-45399681	0.116391	0.176884	0.236403	0.410277	2.43221	2.42243	3.80906	6.87958	3.88582	1.13654	2.03503	0.558491	0.576509	NA
ENSMUSG00000109610	Gm7432	chr8:61833542-61834421	0	0.034545	0.161591	0	0	1.21121	5.33268	0	1.63597	2.14006	4.03853	0.529911	0.596174	NA
ENSMUSG00000109611	Gm45473	chr7:112251988-112252604	0	0.0985883	0.131761	0	0	3.63364	3.04725	0	1.67022	-0.247808	3.90696	-0.0634273	0.949426	NA
ENSMUSG00000109613	Gm45405	chr8:65363619-65364629	0	0	0.233232	0.192751	0	0	5.33268	4.29974	2.4081	4.43155	3.26791	1.35608	0.175074	NA
ENSMUSG00000109617	Gm7669	chr8:13795875-13797478	0.0186966	0.0189427	0.0759495	0	1.2161	1.21121	4.57087	0	1.74955	0.919109	3.36626	0.273035	0.784826	NA
ENSMUSG00000109618	Gm45527	chr7:102334652-102335426	0.271053	0.235389	0.209728	0.424648	8.51272	7.26728	7.61811	13.7592	9.28932	0.435785	1.36257	0.319827	0.749099	NA
ENSMUSG00000109629	Gm34099	chr8:57856138-57868087	0.255433	0	0.115291	0.233436	8.51272	0	3.04725	6.01963	4.3949	0.0892794	2.31992	0.0384839	0.969302	NA
ENSMUSG00000109633	C230079O03Rik	chr7:135933944-135951144	0.0216396	0.0219243	0	0.0169509	1.2161	1.21121	0	0.859948	0.821816	-1.52524	4.44965	-0.342778	0.731765	NA
ENSMUSG00000109638	Gm45630	chr7:141604901-141606812	0.0313666	0.0158896	0.212362	0	2.43221	1.21121	15.2362	0	4.71991	2.06777	2.48634	0.831654	0.405604	NA
ENSMUSG00000109642	Gm45289	chr8:92219646-92222223	0.0465204	0.106048	0.0629916	0.0273306	4.86441	10.9009	6.09449	2.57984	6.10992	-0.857293	1.68677	-0.508245	0.611281	NA
ENSMUSG00000109647	Gm45510	chr7:16147832-16150546	0.281856	0	0.0954131	0.147191	8.51272	1.21121	4.57087	3.43979	4.43365	-0.27803	2.00571	-0.138619	0.889751	NA
ENSMUSG00000109654	Gm3912	chr7:7365896-7377623	0.0779136	0.0526258	0.00879167	0.0508601	7.29662	6.05606	0.761811	4.29974	4.60356	-1.40968	1.96725	-0.716572	0.473638	NA
ENSMUSG00000109656	Gm45548	chr7:101000479-101003646	0.104097	0.0479398	0.00640707	0	15.8093	6.05606	0.761811	0	5.6568	-4.77131	2.31508	-2.06097	0.0393058	NA
ENSMUSG00000109662	Gm45366	chr8:56469751-56470135	0.0780488	0	0	0.0611381	1.2161	0	0	0.859948	0.519013	-0.523341	4.98671	-0.104947	0.916418	NA
ENSMUSG00000109663	Gm5331	chr7:46481887-46482302	0.0722187	0.0731689	0	0.0565711	2.43221	1.21121	0	2.57984	1.55582	-0.507621	3.44755	-0.147241	0.882942	NA
ENSMUSG00000109665	Gm45458	chr8:45992630-45993152	0	0.174512	0	0	0	3.63364	0	0	0.90841	-3.60928	4.85683	-0.743135	0.4574	NA
ENSMUSG00000109669	Gm45472	chr8:93580280-93582962	0.111695	1.18159e-06	3.76737e-19	5.63196e-20	3.64831	0	0	0	0.912077	-3.61473	4.85656	-0.744299	0.456696	NA
ENSMUSG00000109674	Gm45470	chr8:27718713-27730360	0	0	0	0.0466607	0	0	0	12.0393	3.00982	4.7509	3.74629	1.26816	0.204741	NA
ENSMUSG00000109675	Nxpe1-ps	chr9:48329620-48343259	0.1254	0.190576	0.0636751	0	4.86441	7.26728	2.28543	0	3.60428	-2.3888	2.44391	-0.977454	0.328345	NA
ENSMUSG00000109680	Gm32098	chr8:27155920-27158334	0	0	0.25417	0	0	0	4.57087	0	1.14272	3.35868	4.82308	0.696377	0.486193	NA
ENSMUSG00000109693	Gm45483	chr8:61528398-61530080	0.142548	0.12637	0.217147	0.0697889	13.3771	13.3233	14.4744	4.29974	11.3687	-0.503112	1.30264	-0.386225	0.69933	NA
ENSMUSG00000109695	Gm31166	chr19:5562555-5600396	0.161038	0.0974393	0.0433124	0.243165	8.51272	2.42243	0.761811	4.29974	3.99917	-1.11996	2.13323	-0.525009	0.599577	NA
ENSMUSG00000109698	Gm45469	chr8:35834903-35843546	0	0.0355563	0	0.137453	0	1.21121	0	4.29974	1.37774	1.82158	4.29517	0.424098	0.671494	NA
ENSMUSG00000109701	Gm32531	chr8:103998022-104066762	0	0	0	0.125882	1.2161	0	0	2.57984	0.948987	1.08061	4.85247	0.222692	0.823775	NA
ENSMUSG00000109702	Gm45674	chr7:45621835-45623414	0	0	0	0.521711	0	0	0	10.3194	2.57984	4.52843	3.94569	1.14769	0.251096	NA
ENSMUSG00000109704	Gm38414	chr8:36623163-36628742	0	0	0.101095	0	0	0	5.33268	0	1.33317	3.58066	4.81763	0.74324	0.457336	NA
ENSMUSG00000109706	Fth-ps3	chr8:87641784-87642142	0	0	0	0	0	0	1.52362	0	0.380906	1.7791	4.89842	0.363198	0.716457	NA
ENSMUSG00000109710	Gm4974	chr7:139467392-139468267	0.0342523	0	0.02319	0	1.2161	0	0.761811	0	0.494479	-0.61165	4.99271	-0.122509	0.902496	NA
ENSMUSG00000109713	Pvrig	chr5:138340222-138341819	0	0	0.131517	0	0	0	5.33268	0	1.33317	3.58066	4.81763	0.74324	0.457336	NA
ENSMUSG00000109714	Gm35021	chr8:36191328-36224671	0.115245	0.437303	0.457452	0.125233	8.51272	30.2803	27.4252	9.45942	18.9194	-0.069914	1.14153	-0.0612459	0.951163	NA
ENSMUSG00000109717	Gm34368	chr8:35434427-35447028	0.189958	0	0.0954342	0	6.08052	0	3.80906	0.859948	2.68738	-0.37583	2.84239	-0.132223	0.894808	NA
ENSMUSG00000109718	Trim61	chr8:65465638-65471175	0.173688	0.0460776	0	0	9.72883	3.63364	0	0	3.34062	-5.48777	2.94317	-1.86458	0.062241	NA
ENSMUSG00000109719	Gm45266	chr8:27658867-27661040	0.0965459	0.125764	0.205433	0.0216079	7.29662	10.9009	15.998	1.7199	8.97887	-0.0331398	1.57741	-0.021009	0.983239	NA
ENSMUSG00000109722	Gm10578	chr7:136836411-136844338	0.81815	0.388768	0.126802	0.159729	34.0509	16.957	14.4744	6.87958	18.0905	-1.25191	1.06314	-1.17755	0.238975	NA
ENSMUSG00000109724	Gm18194	chr7:12529649-12533091	0.178	0.0529317	0.0294759	0.0891861	10.9449	7.26728	3.80906	11.1793	8.30015	-0.285494	1.47628	-0.193387	0.846656	NA
ENSMUSG00000109725	Gm45265	chr8:55458319-55460816	0	0.0729637	0	0	0	7.26728	0	0	1.81682	-4.6092	4.44172	-1.03771	0.299407	NA
ENSMUSG00000109728	Gm45359	chr8:58111295-58111722	0	0	0	0.109962	0	0	0	1.7199	0.429974	1.938	4.88669	0.396588	0.691671	NA
ENSMUSG00000109731	Gm45425	chr8:86332090-86337390	0	0	0.0328336	0	0	0	1.52362	0	0.380906	1.7791	4.89842	0.363198	0.716457	NA
ENSMUSG00000109732	Gm45285	chr8:78058598-78063551	0.0800287	0	0.216728	0	2.43221	0	6.8563	0	2.32213	1.49933	3.50839	0.427355	0.669121	NA
ENSMUSG00000109735	Gm45667	chr7:105131133-105132449	0.0285862	0.0299956	0.0418355	0.022001	1.2161	1.21121	1.52362	0.859948	1.20272	-0.0230112	3.31295	-0.00694584	0.994458	NA
ENSMUSG00000109739	Gm17949	chr17:57318468-57328113	0.102435	0.234425	0.048658	0.0830974	6.08052	13.3233	1.52362	4.29974	6.30681	-1.74446	1.70273	-1.02451	0.305595	NA
ENSMUSG00000109745	1700018G05Rik	chrX:101971977-101972700	0.0776444	0	0.210271	0.425749	2.43221	1.21121	3.04725	6.01963	3.17757	1.31323	2.25919	0.581283	0.56105	NA
ENSMUSG00000109750	Hmgb1-rs17	chr8:33974223-33975195	0.0308341	0.124959	0.0835029	0.14492	1.2161	4.84485	3.04725	5.15969	3.56697	0.43489	2.14563	0.202686	0.83938	NA
ENSMUSG00000109751	Gm45479	chr8:47216285-47218008	0.29896	0.416479	0.328909	0.146365	9.72883	13.3233	15.998	4.29974	10.8375	-0.17898	1.34789	-0.132786	0.894363	NA
ENSMUSG00000109754	Gm39214	chr8:86457444-86491724	0.5161	0.4425	0.354523	0.0543648	18.2415	15.7458	15.2362	1.7199	12.7359	-0.996005	1.37657	-0.723542	0.469347	NA
ENSMUSG00000109764	Klkb1	chr8:45719725-45747896	0	0	0.0463887	0.00447266	0	0	9.14174	0.859948	2.50042	4.48798	3.39102	1.32349	0.185672	NA
ENSMUSG00000109765	Gm18227	chr9:22078774-22081948	0.020416	0.206846	0.373203	0.159925	1.2161	12.1121	20.5689	8.59948	10.6242	1.13146	1.51465	0.747015	0.455055	NA
ENSMUSG00000109768	Gm45446	chr8:79504630-79504846	0	0	0	0.217379	0	0	0	1.7199	0.429974	1.938	4.88669	0.396588	0.691671	NA
ENSMUSG00000109770	Gm30085	chr15:92899704-92904898	0	0.511197	0	0	0	4.84485	0	0	1.21121	-4.02426	4.83891	-0.831646	0.405609	NA
ENSMUSG00000109772	Gm39132	chr8:11924158-11944113	0.139724	0	0	0	2.43221	0	0	0	0.608052	-3.02971	4.89208	-0.619309	0.535713	NA
ENSMUSG00000109775	Gm45297	chr8:99772558-99776041	0	0.0174362	0.0466062	0	0	2.42243	6.09449	0	2.12923	1.33452	3.611	0.369571	0.711702	NA
ENSMUSG00000109776	Gm30400	chr10:78582963-78603419	0.0799536	0.100499	0.0575637	0.126468	7.29662	8.47849	4.57087	10.3194	7.66634	-0.0868183	1.49407	-0.0581087	0.953662	NA
ENSMUSG00000109780	Gm45447	chr2:160951330-160956778	0.199252	0.353278	0.0899333	0.27314	14.5932	26.6467	8.37992	18.9188	17.1347	-0.598877	1.07972	-0.554662	0.579126	NA
ENSMUSG00000109783	Gm45338	chr16:23338959-23378831	0.510664	0.367411	0.120656	0	21.8899	14.5346	3.80906	0	10.0584	-3.2333	1.6645	-1.94251	0.0520759	NA
ENSMUSG00000109784	Gm45493	chr8:18912211-18916159	0.0227741	0.0307651	0.00513961	0.0118931	3.64831	4.84485	0.761811	1.7199	2.74372	-1.78258	2.38951	-0.746002	0.455666	NA
ENSMUSG00000109787	Gm45286	chr8:78300847-78302197	0.0444011	0.0224926	0.285579	0	2.43221	1.21121	14.4744	0	4.52946	1.99387	2.51176	0.793813	0.427305	NA
ENSMUSG00000109795	Gm45522	chr8:37717974-37718140	0	0	0.244472	0.282856	0	0	1.52362	1.7199	0.810879	2.86055	4.8388	0.591169	0.554407	NA
ENSMUSG00000109799	Gm45515	chr7:109876988-109880734	0.0314075	2.45429e-09	0.0212763	5.57681e-09	2.43221	0	1.52362	0	0.988957	-0.666114	4.78151	-0.13931	0.889205	NA
ENSMUSG00000109801	Olfr1316	chr2:111957340-111965322	0	0	0.0242485	0	0	0	3.80906	0	0.952264	3.09622	4.83069	0.640948	0.521557	NA
ENSMUSG00000109815	Gm7082	chr8:40469754-40471289	0	0	0.0209403	0.0242281	0	0	0.761811	0.859948	0.40544	1.86034	4.89227	0.380262	0.703751	NA
ENSMUSG00000109816	4930483O08Rik	chr7:132729979-132744186	0	0.0589614	0	0	0	2.42243	0	0	0.605606	-3.02442	4.89247	-0.618179	0.536457	NA
ENSMUSG00000109820	Gm45654	chr8:37868051-37868174	0	0	0.164969	0.19087	0	0	2.28543	1.7199	1.00133	3.16568	4.65043	0.680729	0.496043	NA
ENSMUSG00000109821	Gm6593	chr7:104341504-104342639	0	0	0.0536331	0	0	0	2.28543	0	0.571358	2.36147	4.86097	0.485803	0.627107	NA
ENSMUSG00000109827	Gm6213	chr8:39751020-39821309	0.0469761	0.0475942	0.0954131	0	1.2161	1.21121	2.28543	0	1.17819	-0.0780546	3.84267	-0.0203126	0.983794	NA
ENSMUSG00000109828	Gm45662	chr8:91985065-91987163	0.0142854	0.0578934	0	0	1.2161	4.84485	0	0	1.51524	-4.34735	4.01005	-1.08411	0.278315	NA
ENSMUSG00000109841	E330011O21Rik	chr16:78047748-78099375	0.162443	0.370252	0.109979	0.0848311	8.51272	15.7458	4.57087	3.43979	8.06729	-1.5963	1.47296	-1.08374	0.278481	NA
ENSMUSG00000109843	Gm17841	chr7:136972564-136974989	0.0494363	0	0	0	4.86441	0	0	0	1.2161	-4.0298	4.83871	-0.832826	0.404943	NA
ENSMUSG00000109844	Gm31816	chr9:47153623-47279947	0.159632	0.0227966	0	0	4.86441	1.21121	0	0	1.51891	-4.35063	4.00679	-1.08581	0.277561	NA
ENSMUSG00000109847	Gm45278	chr7:136800216-136803451	0.131457	0.194312	0.292448	0.0705694	10.9449	16.957	22.0925	4.29974	13.5735	-0.0757072	1.28581	-0.058879	0.953049	NA
ENSMUSG00000109849	Gm45645	chr14:27560121-27598174	0.0610713	0.0154688	0.0516841	0	4.86441	1.21121	4.57087	0	2.66162	-0.402478	2.85362	-0.141041	0.887837	NA
ENSMUSG00000109852	Gm45360	chr8:58079116-58080521	0.042663	0	0.0144421	0.133676	3.64831	0	0.761811	7.73953	3.03741	1.21695	2.76296	0.440451	0.65961	NA
ENSMUSG00000109854	Gm45345	chr8:65290885-65292042	0.216005	0.109424	0.0731214	0	4.86441	7.26728	3.80906	0	3.98519	-1.65818	2.36331	-0.701636	0.482906	NA
ENSMUSG00000109857	Gm53058	chr16:13280409-13285101	0.284352	0	0.693058	0.630002	6.08052	0	13.7126	12.0393	7.9581	2.08333	1.81104	1.15035	0.250001	NA
ENSMUSG00000109863	Gm45643	chr8:91619782-91621266	0.141372	0.204616	0.0273466	0.01582	9.72883	13.3233	1.52362	0.859948	6.35893	-3.26465	1.77793	-1.83621	0.0663269	NA
ENSMUSG00000109864	Eid3	chr10:82702459-82703764	0.0688983	0.0465366	0.217683	0	3.64831	2.42243	10.6654	0	4.18402	0.81781	2.46013	0.332426	0.739568	NA
ENSMUSG00000109867	Gm5338	chr7:110985900-110986539	0.140707	0.0950395	0.0317546	0.0367402	3.64831	2.42243	0.761811	0.859948	1.92312	-1.90554	2.78353	-0.684577	0.493611	NA
ENSMUSG00000109868	Gm39244	chr8:109253568-109263853	0.048418	0.172199	0.0847723	0.328703	3.64831	13.3233	6.09449	22.3586	11.3562	0.742087	1.40793	0.527077	0.59814	NA
ENSMUSG00000109870	Gm35850	chr8:91436085-91467403	0	0.0261037	0	0	0	4.84485	0.761811	0	1.40167	-2.60586	4.24578	-0.613755	0.539378	NA
ENSMUSG00000109874	Gm9911	chr8:29574712-29577514	0.0748734	0.10837	0.13035	0	8.51272	12.1121	13.7126	0	8.58436	-0.582979	1.89799	-0.307155	0.758725	NA
ENSMUSG00000109876	Gm45449	chr8:83808886-83813586	0.0247599	0.0619666	0.106023	0.205082	1.2161	2.42243	6.09449	9.45942	4.79811	2.09426	1.94641	1.07596	0.281947	NA
ENSMUSG00000109877	Gm45609	chr2:154916100-154941430	0.0744923	0.0757004	0	0	3.64831	3.63364	0	0	1.82049	-4.61203	3.66526	-1.25831	0.208279	NA
ENSMUSG00000109879	Gm10997	chr8:65260290-65261790	0.219785	0.24292	0.0135274	0	13.3771	14.5346	2.28543	0	7.54928	-3.57955	1.85058	-1.93428	0.0530782	NA
ENSMUSG00000109886	Gm45271	chr8:15232088-15239612	0	0	0.0662389	0	0	0	2.28543	0	0.571358	2.36147	4.86097	0.485803	0.627107	NA
ENSMUSG00000109887	Gm28756	chr1:18064685-18129014	0.067679	0.0269575	0.241996	0.0513605	1.2161	0	8.37992	1.7199	2.82898	3.05861	2.88944	1.05855	0.289805	NA
ENSMUSG00000109890	AU023762	chr9:113325813-113440851	0.0137544	0	0	0	2.43221	0	0	0	0.608052	-3.02971	4.89208	-0.619309	0.535713	NA
ENSMUSG00000109893	Gm9655	chr8:83474244-83484616	0	0	0.0158031	0	0	3.63364	0.761811	0	1.09886	-2.19148	4.64043	-0.472259	0.636742	NA
ENSMUSG00000109894	Gm5904	chr7:136258937-136259802	0	0.0351042	0	0.0271411	0	1.21121	0	0.859948	0.51779	-0.520407	4.98692	-0.104354	0.916888	NA
ENSMUSG00000109896	Gm31409	chr9:91804716-91843171	0	0	0	0	0	0	5.33268	14.6191	4.98795	5.48022	2.55622	2.14388	0.0320425	NA
ENSMUSG00000109897	Gm6458	chr8:52332597-52333232	0.047198	0.0478191	0	0	1.2161	1.21121	0	0	0.606829	-3.02707	4.89228	-0.618744	0.536085	NA
ENSMUSG00000109898	6330420H09Rik	chr7:135455410-135457439	0.159419	0.738361	0.169607	0.0891983	8.51272	38.7588	8.37992	4.29974	14.9878	-1.89412	1.26004	-1.50322	0.132783	NA
ENSMUSG00000109899	Gm6012	chr8:57973190-57973920	0.0821116	0.0831921	0.305757	0.0964808	2.43221	2.42243	8.37992	2.57984	3.9536	1.17842	2.06516	0.57062	0.568258	NA
ENSMUSG00000109905	Gm7380	chr7:139354629-139355095	0	0	0.0870866	0	0	0	1.52362	0	0.380906	1.7791	4.89842	0.363198	0.716457	NA
ENSMUSG00000109907	Gm45321	chr8:50271971-50402041	0	0	0.00708739	0.0522291	0	1.21121	0.761811	3.43979	1.3532	1.7886	3.70303	0.48301	0.629089	NA
ENSMUSG00000109910	Gm45240	chr7:135310922-135311596	0.133401	0.0901042	0.210739	0	3.64831	2.42243	5.33268	0	2.85085	-0.179514	2.73614	-0.0656087	0.947689	NA
ENSMUSG00000109930	Gm34730	chr8:61069449-61085765	0.0147023	0	0	0	2.43221	0	0	0	0.608052	-3.02971	4.89208	-0.619309	0.535713	NA
ENSMUSG00000109931	Gm39929	chr2:128443684-128451550	0.0864957	0.13145	0	0.0338773	3.64831	3.63364	0	0.859948	2.03547	-3.12718	3.15277	-0.991884	0.321254	NA
ENSMUSG00000109933	Gm7600	chr8:11733458-11734243	0	0	0.103394	0	0	0	3.04725	0	0.761811	2.77514	4.84208	0.57313	0.566557	NA
ENSMUSG00000109936	Gm45889	chr7:141836946-141844155	0.0254205	0.224863	0.0575909	0	2.43221	18.1682	2.28543	0	5.72146	-3.14914	2.201	-1.43078	0.152494	NA
ENSMUSG00000109940	Gm45399	chr7:102107451-102108467	0.47198	0.448304	0.199716	0.0231073	19.4577	18.1682	7.61811	0.859948	11.526	-2.13727	1.42654	-1.49822	0.134077	NA
ENSMUSG00000109945	Gm45601	chr8:80130776-80137845	0.0133144	0	0.0120191	0	4.86441	0	3.04725	0	1.97791	-0.667421	3.67338	-0.181692	0.855825	NA
ENSMUSG00000109947	Gm45669	chr7:44740832-44747744	0.531548	0.544154	0.154618	1.78644	4.86441	6.05606	3.04725	9.45942	5.85679	0.191338	1.71234	0.111741	0.911029	NA
ENSMUSG00000109953	5430430B14Rik	chr8:27769468-27771098	0	0.0931445	0	0	0	6.05606	0	0	1.51402	-4.34616	4.76568	-0.911972	0.361784	NA
ENSMUSG00000109958	Gm32786	chr7:141649494-141678926	0	0	0.258486	0	0	0	3.80906	0	0.952264	3.09622	4.83069	0.640948	0.521557	NA
ENSMUSG00000109966	Gm34623	chr8:60648835-60733380	0	0	0	0.120148	0	0	0	4.29974	1.07493	3.2643	4.82566	0.676446	0.498758	NA
ENSMUSG00000109970	Gm17995	chr8:89447706-89448236	0.113097	0.0572926	0	0	2.43221	1.21121	0	0	0.910855	-3.61292	4.85665	-0.743911	0.45693	NA
ENSMUSG00000109973	Gm45397	chr7:137158840-137166317	0	0.0759127	0	0	0	4.84485	0	0	1.21121	-4.02426	4.83891	-0.831646	0.405609	NA
ENSMUSG00000109974	Gm2221	chr8:43653004-43653422	0.0717003	0.0726437	0.0485436	0	1.2161	1.21121	0.761811	0	0.797282	-1.60895	4.4939	-0.35803	0.720321	NA
ENSMUSG00000109982	Gm45520	chr8:14115787-14117818	0.0885399	0	0	0	7.29662	0	0	0	1.82415	-4.61479	4.43534	-1.04046	0.298127	NA
ENSMUSG00000109984	Gm38948	chr7:15705807-15718579	0.541546	0.180853	0.696065	0.0000000000000000000000000000000000000000000000000000000000000000000000000000000000000000000000000000000000000000000000000000000000000000000000000000000000000000000000000000000000000000000000000000000000000000000000000000000000000000000000000000000000000000000000152683883147962	17.0254	8.47849	22.8543	3.43979	12.9495	0.0486583	1.36103	0.0357511	0.971481	NA
ENSMUSG00000109997	9430099M06Rik	chr8:103432680-103433422	0.201959	0.0818466	0.0820398	0.0632804	7.29662	3.63364	2.28543	1.7199	3.7339	-1.44588	2.06432	-0.700417	0.483667	NA
ENSMUSG00000109998	Gm45437	chr7:45280087-45282501	0.229774	0.825164	0.143251	0.461287	4.86441	3.63364	3.04725	12.0393	5.89614	0.824084	1.75256	0.470217	0.6382	NA
ENSMUSG00000110009	4930543E12Rik	chr7:112699374-112741230	0	0	0.0330736	0	0	0	1.52362	0	0.380906	1.7791	4.89842	0.363198	0.716457	NA
ENSMUSG00000110016	Gm20751	chr13:43870266-43872514	0.023599	0.0239095	0	0	1.2161	2.42243	0	0	0.909632	-3.6111	4.85674	-0.743524	0.457165	NA
ENSMUSG00000110017	Gm45237	chr8:25930633-25938778	0.0992355	0.0123838	0	0	1.2161	1.21121	0	0	0.606829	-3.02707	4.89228	-0.618744	0.536085	NA
ENSMUSG00000110020	Gm45441	chr7:45480318-45484673	0.91391	0.481733	1.24164	0.865921	17.0254	8.47849	22.8543	10.3194	14.6694	0.382038	1.16072	0.329139	0.742051	NA
ENSMUSG00000110027	C030029H02Rik	chr7:135870052-135920242	0	0.0956381	0	0	0	2.42243	0	0	0.605606	-3.02442	4.89247	-0.618179	0.536457	NA
ENSMUSG00000110030	Gm45546	chr8:71063074-71065468	0.100153	0.0887869	0.271228	0.294198	9.72883	8.47849	27.4252	26.6584	18.0727	1.57081	1.0108	1.55402	0.12018	NA
ENSMUSG00000110038	Gm45570	chr8:26084469-26085122	0.60547	0.306718	0.286946	0.237142	12.161	7.26728	6.09449	8.59948	8.53057	-0.404578	1.40815	-0.287312	0.773874	NA
ENSMUSG00000110045	Gm38590	chr8:82911427-82934164	0	0	0.0112541	0	0	0	1.52362	0	0.380906	1.7791	4.89842	0.363198	0.716457	NA
ENSMUSG00000110046	Gm45484	chr8:61477164-61478305	0.157602	0.0266127	0	0	7.29662	1.21121	0	0	2.12696	-4.83639	3.55452	-1.36063	0.17363	NA
ENSMUSG00000110050	Gm45259	chr8:50842126-50843132	0	0.090552	0.262212	0	0	3.63364	11.4272	0	3.7652	1.6556	2.99387	0.552998	0.580265	NA
ENSMUSG00000110052	1700020G03Rik	chr8:70940830-70941719	0.0337128	0.136626	0	0	1.2161	4.84485	0	0	1.51524	-4.34735	4.01005	-1.08411	0.278315	NA
ENSMUSG00000110057	Gm2225	chr8:79212662-79213039	0.158996	0.080544	0.0538228	0	2.43221	1.21121	0.761811	0	1.10131	-2.1938	3.96952	-0.552662	0.580495	NA
ENSMUSG00000110060	Gm9860	chr7:45853972-45857625	0.0328176	0.0415619	0	0	4.86441	6.05606	0	0	2.73012	-5.1967	3.13359	-1.65838	0.0972399	NA
ENSMUSG00000110062	B430319F04Rik	chr7:110365883-110368552	0.056146	0.00000000000000000000000000000000000000000000000000000000000000000000000000000000000000000000000000000000000000000000000000000000000000000000000000000000000000000000000000000000000000000000000000000000000000000000000000000000000000000000000000000000000000000000000000000000000000267734213891817	0.0228076	0.0351847	6.08052	0	2.28543	2.57984	2.73645	-0.321837	2.74449	-0.117267	0.906649	NA
ENSMUSG00000110065	Gm45588	chr7:111457132-111457762	0	0.0481985	0.257666	0.0372651	0	1.21121	6.09449	0.859948	2.04141	2.52291	3.25035	0.776196	0.437633	NA
ENSMUSG00000110068	Gm45294	chr8:92305915-92308017	0.114066	0.216687	0	0	9.72883	21.8018	0	0	7.88267	-6.72649	2.22127	-3.02821	0.00246004	NA
ENSMUSG00000110069	Gm45422	chr8:103261276-103261522	0.243664	0	0.164969	0	2.43221	0	1.52362	0	0.988957	-0.666114	4.78151	-0.13931	0.889205	NA
ENSMUSG00000110070	Gm45619	chr7:45017600-45018128	1.35727e-08	0.503101	0.711302	0.96161	2.43221	8.47849	11.4272	14.6191	9.23924	1.25428	1.44333	0.869017	0.384838	NA
ENSMUSG00000110073	Gm2875	chr8:92416380-92416740	0	0	0	0	0	0	0	1.7199	0.429974	1.938	4.88669	0.396588	0.691671	NA
ENSMUSG00000110077	Gm45632	chr7:105272023-105273911	0.0634973	0	0.0214949	0.0124349	4.86441	0	1.52362	0.859948	1.812	-1.02567	3.26343	-0.314292	0.753299	NA
ENSMUSG00000110078	Gm45241	chr7:135452436-135456177	0	0.0957889	0	0	0	2.42243	0.761811	0	0.796059	-1.6069	4.88796	-0.328746	0.742347	NA
ENSMUSG00000110079	Gm45292	chr8:92176933-92179140	0.396135	0.20939	0.0905231	0.0648716	14.5932	7.26728	4.57087	3.43979	7.46779	-1.44608	1.52438	-0.948636	0.342806	NA
ENSMUSG00000110081	Gm19164	chr8:27509481-27510121	0.140488	0.189782	0.0634099	0	4.86441	4.84485	1.52362	0	2.80822	-2.6486	2.70119	-0.980534	0.326823	NA
ENSMUSG00000110086	Gm45623	chr13:56900183-56901640	0.0617105	0.0208408	0.0139267	0.0483398	3.64831	1.21121	0.761811	2.57984	2.05029	-0.546614	2.71239	-0.201525	0.840288	NA
ENSMUSG00000110087	Gm45309	chr7:46434169-46434970	0.215617	0.0873816	0.14598	0	6.08052	4.84485	3.80906	0	3.68361	-1.50767	2.43244	-0.619817	0.535378	NA
ENSMUSG00000110089	Gm36243	chr8:91937197-91951295	0	0	0	0.0384869	0	1.21121	0	2.57984	0.947764	1.08356	4.85269	0.223291	0.823309	NA
ENSMUSG00000110101	Gm6249	chr7:136269683-136312333	0.00904368	0.0366507	0.116334	0.0779261	2.43221	4.84485	14.4744	10.3194	8.01771	1.76927	1.5189	1.16484	0.244084	NA
ENSMUSG00000110110	Gm30978	chr8:25905134-25919240	0	0	0.152279	0	0	0	6.8563	0	1.71408	3.94292	4.56043	0.864594	0.387262	NA
ENSMUSG00000110123	Gm18562	chr13:13497948-13525012	0.13102	0.199115	0.199586	0.230921	8.51272	7.26728	10.6654	10.3194	9.19118	0.411417	1.34611	0.305635	0.759883	NA
ENSMUSG00000110124	Gm4247	chr7:12527754-12528796	0.143813	0.0874235	0.0194733	0.0225307	7.29662	4.84485	0.761811	0.859948	3.44081	-2.90607	2.27594	-1.27686	0.20165	NA
ENSMUSG00000110127	6430710M23Rik	chr8:26234416-26235607	0.57878	0.254954	0.170371	0.236544	27.9704	14.5346	9.14174	10.3194	15.4915	-1.12769	1.09058	-1.03403	0.301124	NA
ENSMUSG00000110137	Gm45577	chr8:49915487-49917774	0	0	0.0266172	0	0	0	2.28543	0	0.571358	2.36147	4.86097	0.485803	0.627107	NA
ENSMUSG00000110142	Gm45872	chr8:81454182-81455766	0.0651986	1.36812e-08	8.98383e-09	2.12991e-09	2.43221	0	1.52362	0	0.988957	-0.666114	4.78151	-0.13931	0.889205	NA
ENSMUSG00000110147	Gm45324	chr8:50442941-50448579	0	0.0053858	0.00719801	0	0	1.21121	1.52362	0	0.683709	0.337318	4.89827	0.0688648	0.945097	NA
ENSMUSG00000110148	5830408C22Rik	chr8:25591231-25600002	0	0.059546	0.195093	0	0	1.21121	7.61811	0	2.20733	2.65415	3.6646	0.724267	0.468902	NA
ENSMUSG00000110150	Gm8523	chr7:101595168-101595720	0.0542948	0	0	0.0850616	1.2161	0	0	1.7199	0.734	0.493275	4.88632	0.10095	0.91959	NA
ENSMUSG00000110151	Gm38416	chr8:118408360-118419937	0	0	0	0.032927	0	0	0	4.29974	1.07493	3.2643	4.82566	0.676446	0.498758	NA
ENSMUSG00000110160	Gm45560	chr8:12440167-12441639	0	0.0412569	0.110278	0	0	2.42243	6.09449	0	2.12923	1.33452	3.611	0.369571	0.711702	NA
ENSMUSG00000110161	Gm45494	chr9:8004830-8009270	0.329954	0.222863	0.148926	0.387694	10.9449	10.9009	5.33268	7.73953	8.72951	-0.743015	1.38143	-0.537861	0.590673	NA
ENSMUSG00000110165	Btf3-ps18	chr14:56903061-56905581	0.0876337	0.234759	0	0.0442133	1.2161	3.63364	0	0.859948	1.42742	-2.53336	3.62816	-0.698251	0.48502	NA
ENSMUSG00000110166	Gm45641	chr8:91574661-91576474	0.508691	0.492365	0.612777	0.375587	13.3771	4.84485	10.6654	4.29974	8.29677	-0.280176	1.50357	-0.18634	0.852178	NA
ENSMUSG00000110167	Gm45532	chr7:134502398-134506018	0.0496753	0.0754933	0.123317	0.0389121	7.29662	10.9009	16.7598	5.15969	10.0293	0.272232	1.38172	0.197024	0.843809	NA
ENSMUSG00000110172	Gm39147	chr8:25889035-25917452	0.128906	0	0	0.050488	2.43221	0	0	0.859948	0.823039	-1.52386	4.88144	-0.312174	0.754908	NA
ENSMUSG00000110173	Gm6929	chr7:11579179-11579647	0.0640401	0.0648827	0.130072	0.0501645	1.2161	1.21121	2.28543	0.859948	1.39317	0.378377	3.14421	0.120341	0.904213	NA
ENSMUSG00000110175	Gm18255	chr7:102026779-102027544	0	0.0396929	0	0.0613777	0	1.21121	0	1.7199	0.732777	0.496221	4.88654	0.101549	0.919115	NA
ENSMUSG00000110177	Gm6524	chr8:11743041-11744484	0	0.0420861	0.0281236	0	0	2.42243	1.52362	0	0.986512	-0.660845	4.78585	-0.138083	0.890175	NA
ENSMUSG00000110179	Gm39168	chr8:46752167-46778711	0	0.128033	0.0855567	0.0164982	0	7.26728	4.57087	0.859948	3.17452	-0.415424	2.69933	-0.153899	0.877689	NA
ENSMUSG00000110181	Gm45508	chr7:16137888-16138187	0	0.203111	0.135727	0.471111	3.64831	3.63364	4.57087	5.15969	4.25313	0.417671	1.90784	0.218924	0.826709	NA
ENSMUSG00000110185	Igip	chr18:36431731-36434570	0.168909	0.139044	0.200125	0.231545	19.4577	15.7458	21.3307	24.0785	20.1532	0.366852	0.934666	0.392495	0.694692	NA
ENSMUSG00000110187	Gm45496	chr8:89286660-89289577	0.0616471	0.0624582	0.132168	0	7.29662	9.6897	14.4744	0	7.86518	-0.22561	1.96586	-0.114764	0.908632	NA
ENSMUSG00000110193	Gm45452	chr8:22892591-22892768	0	0	0	0	0	2.42243	0	0	0.605606	-3.02442	4.89247	-0.618179	0.536457	NA
ENSMUSG00000110197	Gm45444	chr7:45463445-45464343	0.058907	0.0843206	0.11004	0.0776874	2.43221	0	0	0	0.608052	-3.02971	4.89208	-0.619309	0.535713	NA
ENSMUSG00000110208	Gm45442	chr7:45571638-45573598	0.0729215	0.217019	0.327419	0.0854236	2.43221	2.42243	3.04725	0.859948	2.19046	-0.306928	2.59891	-0.118099	0.905989	NA
ENSMUSG00000110211	Gm31294	chr18:69326406-69328815	0	0	0	0	0	0	0	1.7199	0.429974	1.938	4.88669	0.396588	0.691671	NA
ENSMUSG00000110213	Gm45628	chr7:46565737-46566011	0.546912	1.32986	0.296221	0	6.08052	20.5906	3.04725	0	7.4296	-3.10698	1.92121	-1.6172	0.105835	NA
ENSMUSG00000110216	Gm36325	chr8:92436860-92441041	0	0.0105252	0	0.0081376	0	1.21121	0	0.859948	0.51779	-0.520407	4.98692	-0.104354	0.916888	NA
ENSMUSG00000110221	Gm36210	chr7:4901448-4909515	0	0	0.0634595	0	0	0	3.04725	0	0.761811	2.77514	4.84208	0.57313	0.566557	NA
ENSMUSG00000110233	Gm45427	chr8:92117320-92118573	0.0478384	0.0242339	0	0	2.43221	1.21121	0	0	0.910855	-3.61292	4.85665	-0.743911	0.45693	NA
ENSMUSG00000110235	Gm5086	chr13:97696478-97720504	0.0693264	0.187295	0.0194542	0.0724936	3.64831	9.6897	0.761811	3.43979	4.3849	-1.67703	2.03363	-0.824648	0.409571	NA
ENSMUSG00000110237	Gm18258	chr7:138501116-138501968	0.110593	0	0.0374376	0	2.43221	0	0.761811	0	0.798504	-1.61218	4.88757	-0.329854	0.74151	NA
ENSMUSG00000110238	Gm19269	chr8:58092363-58093167	0.074554	0	0	0	2.43221	0	0	0	0.608052	-3.02971	4.89208	-0.619309	0.535713	NA
ENSMUSG00000110239	Gm45620	chr7:100996615-100997191	0.0640401	0.129765	0.260143	0	1.2161	2.42243	4.57087	0	2.05235	0.33572	3.13494	0.10709	0.914718	NA
ENSMUSG00000110244	Gm2253	chr8:79330922-79331336	0.144787	0.0733457	0.147038	0	2.43221	1.21121	2.28543	0	1.48221	-0.662288	3.49411	-0.189544	0.849667	NA
ENSMUSG00000110248	Gm45615	chr7:113686132-113687592	0.0456871	0.0462882	0	0	1.2161	1.21121	0	0	0.606829	-3.02707	4.89228	-0.618744	0.536085	NA
ENSMUSG00000110250	Gm9077	chr12:3221873-3251049	0.130421	0.0792823	0.11479	0.0612976	12.161	7.26728	9.90355	5.15969	8.62289	-0.363957	1.41966	-0.256368	0.797667	NA
ENSMUSG00000110252	Gm2961	chr8:62646474-62647246	0	0	0.0525678	0.0912319	0	0	1.52362	2.57984	1.02587	3.19914	4.60886	0.694128	0.487602	NA
ENSMUSG00000110256	Gm45412	chr8:23746650-23748925	0.140125	0.100007	0.177023	0.0365517	4.86441	6.05606	9.14174	1.7199	5.44553	-0.00214987	1.82168	-0.00118016	0.999058	NA
ENSMUSG00000110263	Gm45652	chr8:29578100-29581931	0	0.00792615	0.0423727	0.0245126	0	1.21121	6.09449	3.43979	2.68637	2.97576	2.86483	1.03872	0.298934	NA
ENSMUSG00000110264	E330018M18Rik	chr8:47588685-47616739	0.0216708	0	0.102703	0.305557	2.43221	0	6.8563	19.7788	7.26683	3.45238	1.97258	1.75019	0.0800864	NA
ENSMUSG00000110266	Gm32742	chr9:51041606-51076817	0.0281547	0.0962727	0.00238271	0.0468658	9.72883	33.914	0.761811	14.6191	14.7559	-1.51248	1.4756	-1.025	0.305365	NA
ENSMUSG00000110270	Gm45607	chr8:47057783-47058998	0.57466	0.245928	0.905765	0.10388	21.8899	12.1121	25.9016	6.87958	16.6958	-0.0487158	1.15779	-0.0420765	0.966438	NA
ENSMUSG00000110273	Gm41231	chr14:100523600-100530011	0.20025	0.135257	0.135576	0.261437	3.64831	3.63364	2.28543	4.29974	3.46678	-0.148295	2.09423	-0.0708111	0.943548	NA
ENSMUSG00000110275	Gm5905	chr7:140757797-140758377	0.206695	0.261768	0.909605	0.688119	7.29662	6.05606	19.8071	15.4791	12.1597	1.4028	1.21632	1.15332	0.24878	NA
ENSMUSG00000110287	Gm45313	chr7:101629289-101629467	0.33675	0.511772	0.683973	0.263787	8.51272	7.26728	18.2835	7.73953	10.4508	0.724491	1.32409	0.54716	0.584269	NA
ENSMUSG00000110289	4930412F12Rik	chr8:58103922-58105393	0.244492	0.206425	0.176112	0.319198	9.72883	13.3233	9.14174	17.199	12.3482	0.189887	1.20485	0.157603	0.87477	NA
ENSMUSG00000110290	Gm45336	chr8:93192394-93196293	0.0278366	0	0	0	3.64831	0	0	0	0.912077	-3.61473	4.85656	-0.744299	0.456696	NA
ENSMUSG00000110291	Gm37419	chr16:23807231-23807345	0.262902	0	0	0	1.2161	1.21121	0	0.859948	0.821816	-1.52524	4.44965	-0.342778	0.731765	NA
ENSMUSG00000110296	Gm45533	chr4:138803134-138803519	0	0	0	0	0	2.42243	0	0	0.605606	-3.02442	4.89247	-0.618179	0.536457	NA
ENSMUSG00000110303	Gm45328	chr7:138792190-138793107	0.163417	0.233897	3.08269e-137	5.51094e-202	6.08052	8.47849	0	0	3.63975	-5.6116	2.82041	-1.98964	0.0466309	NA
ENSMUSG00000110308	Gm45516	chr8:63473899-63478081	0.0214998	0	0.00970406	0	3.64831	0	1.52362	0	1.29298	-1.24938	4.30801	-0.290013	0.771806	NA
ENSMUSG00000110313	Gm45420	chr8:11764814-11765239	0	0.0714473	0	0.05524	0	1.21121	0	0.859948	0.51779	-0.520407	4.98692	-0.104354	0.916888	NA
ENSMUSG00000110315	Gm8423	chr8:41165717-41166324	0.345626	0.350174	0.401144	0.232063	8.51272	8.47849	9.14174	5.15969	7.82316	-0.245905	1.4607	-0.168347	0.86631	NA
ENSMUSG00000110316	Gm45311	chr7:46160874-46162204	0.157741	0.479449	0.244105	0.264778	8.51272	25.4355	12.189	13.7592	14.9741	-0.388387	1.1494	-0.337902	0.735437	NA
ENSMUSG00000110318	Gm2767	chr8:57013950-57014423	0.316816	0.0641968	0.0857978	0	6.08052	0	1.52362	0	1.90103	-1.98347	3.74068	-0.530242	0.595944	NA
ENSMUSG00000110320	Gm31152	chr7:12594810-12602510	0.0966353	0.0139866	0.0934647	0	8.51272	3.63364	7.61811	0	4.94112	-0.665425	2.2612	-0.294279	0.768544	NA
ENSMUSG00000110325	Gm45293	chr8:92359706-92361518	0.115781	0.100546	0.548713	0	8.51272	7.26728	37.3288	0	13.2772	1.24473	1.80174	0.690848	0.489661	NA
ENSMUSG00000110326	Gm45378	chr7:110689312-110692023	0	0	0.0149695	0	0	0	1.52362	0	0.380906	1.7791	4.89842	0.363198	0.716457	NA
ENSMUSG00000110332	Gm19935	chr8:91542772-91544021	0	0.0930493	0	0	0	3.63364	0	0	0.90841	-3.60928	4.85683	-0.743135	0.4574	NA
ENSMUSG00000110335	1700015I17Rik	chr8:36174813-36187103	0	0	0	0.0223697	0	0	0	1.7199	0.429974	1.938	4.88669	0.396588	0.691671	NA
ENSMUSG00000110336	4933400L20Rik	chr8:104330413-104407016	0	0.104707	0	0.026985	0	3.63364	0	0.859948	1.1234	-2.10556	4.60642	-0.457093	0.647604	NA
ENSMUSG00000110340	1600027J07Rik	chr8:104070509-104074166	0.36774	0	0.165981	0.0480102	7.29662	0	3.04725	0.859948	2.80095	-0.89556	2.80953	-0.318758	0.74991	NA
ENSMUSG00000110341	Gm45424	chr8:86326460-86329760	0.00908205	0.0276047	0.0368931	0	1.2161	4.84485	4.57087	0	2.65796	-0.399349	2.85458	-0.139898	0.888741	NA
ENSMUSG00000110347	Gm45657	chr8:44202088-44203437	0	0.067528	0	0	0	3.63364	0	0	0.90841	-3.60928	4.85683	-0.743135	0.4574	NA
ENSMUSG00000110349	Gm18602	chr8:87778024-87778875	0.0352182	0.0713634	0	0	1.2161	2.42243	0	0	0.909632	-3.6111	4.85674	-0.743524	0.457165	NA
ENSMUSG00000110350	Gm10252	chr7:45108892-45109724	0.154295	0.370918	0.413919	0.160149	8.51272	3.63364	9.14174	6.01963	6.82693	0.321718	1.58533	0.202935	0.839186	NA
ENSMUSG00000110351	Gm32050	chr8:27116771-27117508	0.0939522	0	0	0	2.43221	0	0	0	0.608052	-3.02971	4.89208	-0.619309	0.535713	NA
ENSMUSG00000110355	Gm7514	chr7:140572492-140573426	0	0	0.0651751	0	0	0	2.28543	0	0.571358	2.36147	4.86097	0.485803	0.627107	NA
ENSMUSG00000110360	Gm45380	chr7:101439742-101440057	1.0466	0.963972	1.41716	1.56514	17.0254	13.3233	31.2343	19.7788	20.3405	0.75079	0.955995	0.785349	0.432249	NA
ENSMUSG00000110361	Gm8291	chr8:35519276-35520537	0	0	0.0321827	0.0372356	0	0	2.28543	1.7199	1.00133	3.16568	4.65043	0.680729	0.496043	NA
ENSMUSG00000110366	Gm45885	chr7:105049520-105051099	0	0	0	0.0934501	0	0	0	3.43979	0.859948	2.94162	4.83586	0.608292	0.542994	NA
ENSMUSG00000110371	Gm9619	chr8:92415001-92415763	0.0786633	0	0.0532577	0.154049	6.08052	0	3.04725	5.15969	3.57186	0.431464	2.47165	0.174566	0.861421	NA
ENSMUSG00000110373	Gm42303	chr4:76369467-76408350	0.12808	0.285484	0.208115	0.62204	7.29662	13.3233	10.6654	30.9581	15.5609	1.01052	1.16969	0.863927	0.387628	NA
ENSMUSG00000110374	Gm31172	chr8:47223587-47224020	0	0	0.0632125	0	1.2161	0	0.761811	0	0.494479	-0.61165	4.99271	-0.122509	0.902496	NA
ENSMUSG00000110375	Gm45323	chr8:50412517-50466419	0	0	0	0	0	0	1.52362	0	0.380906	1.7791	4.89842	0.363198	0.716457	NA
ENSMUSG00000110377	Gm45363	chr8:91781891-91783185	0	0.0938643	0	0	0	4.84485	0	0	1.21121	-4.02426	4.83891	-0.831646	0.405609	NA
ENSMUSG00000110378	Gm45242	chr8:65398241-65400370	0.0886013	0.0316139	0.0397951	0.0113315	7.29662	2.42243	3.04725	0.859948	3.40656	-1.30634	2.22544	-0.587003	0.557202	NA
ENSMUSG00000110388	Gm30329	chr8:79952558-79959853	0.126623	0.00986841	0	0.091558	15.8093	1.21121	0	10.3194	6.83498	-0.727548	2.22443	-0.327071	0.743614	NA
ENSMUSG00000110394	Gm18991	chr8:11788620-11789366	0.120526	0.407039	0.408	0.0314705	6.08052	13.3233	11.4272	0.859948	7.92274	-0.652275	1.70661	-0.382206	0.702309	NA
ENSMUSG00000110397	Gm45540	chr8:56764338-56767944	0	0.0336829	0	0.0390632	0	4.84485	0	5.15969	2.50113	0.0855419	3.40406	0.0251293	0.979952	NA
ENSMUSG00000110400	Gm45416	chr7:141096315-141098516	0.0136169	0	0.00921908	0	1.2161	0	1.52362	0	0.684931	0.334375	4.89806	0.0682668	0.945573	NA
ENSMUSG00000110401	Gm5740	chr8:59672350-59674207	0	0.0163517	0.0218537	0	0	1.21121	1.52362	0	0.683709	0.337318	4.89827	0.0688648	0.945097	NA
ENSMUSG00000110409	Gm9908	chr8:45387748-45388196	0.133798	0.338896	0.271757	0.890868	2.43221	6.05606	5.33268	14.6191	7.11002	1.22991	1.63217	0.75354	0.451126	NA
ENSMUSG00000110410	4933421D24Rik	chr8:78032161-78039928	0	0.0472241	0	0	0	3.63364	0	0	0.90841	-3.60928	4.85683	-0.743135	0.4574	NA
ENSMUSG00000110411	Gm45457	chr8:46232264-46235353	0.213453	0.265412	0.0985328	0.0456012	26.7543	32.7028	11.4272	5.15969	19.011	-1.83578	1.02208	-1.79613	0.0724741	NA
ENSMUSG00000110414	Gm45481	chr8:47286070-47286947	0.0341742	0	0.0694111	0	1.2161	0	3.80906	0	1.25629	1.65235	4.42621	0.373311	0.708917	NA
ENSMUSG00000110415	Gm6203	chr8:37838977-37840319	0.0223329	0.0226267	0.0453603	0	1.2161	1.21121	2.28543	0	1.17819	-0.0780546	3.84267	-0.0203126	0.983794	NA
ENSMUSG00000110417	Gm31727	chr8:26757004-26763583	0.499512	0.421737	0.845466	1.76077	9.72883	7.26728	22.0925	26.6584	16.4368	1.51977	1.0624	1.4305	0.152573	NA
ENSMUSG00000110419	AW046200	chr8:58104790-58116464	0.0228204	0.0214837	0.282781	0.0841252	2.43221	1.21121	25.1398	5.15969	8.48572	3.05904	1.72193	1.77652	0.0756477	NA
ENSMUSG00000110433	Gm45820	chr8:75764061-75771874	0.248376	0.0838815	0.952901	0.129707	4.86441	1.21121	22.0925	3.43979	7.90199	2.07477	1.74316	1.19023	0.233954	NA
ENSMUSG00000110435	Gm3635	chr8:112963244-112963598	0	0	0	0	0	2.42243	10.6654	0.859948	3.48693	2.25297	2.67749	0.841448	0.400097	NA
ENSMUSG00000110438	Gm45756	chr8:72148251-72148658	0.0736382	0.0746071	0.149566	0	1.2161	1.21121	2.28543	0	1.17819	-0.0780546	3.84267	-0.0203126	0.983794	NA
ENSMUSG00000110441	Gm45790	chr3:85342493-85373435	0	0	0.0622811	0	0	0	3.80906	0	0.952264	3.09622	4.83069	0.640948	0.521557	NA
ENSMUSG00000110442	Gm45804	chr8:95000053-95003488	0.165777	0.0176798	0	0	23.106	2.42243	0	0	6.3821	-6.42166	2.51426	-2.55409	0.0106466	NA
ENSMUSG00000110443	Gm39197	chr8:73037541-73037998	0	0	0.177604	0.051372	0	0	3.04725	0.859948	0.976798	3.13139	4.74669	0.6597	0.509446	NA
ENSMUSG00000110446	Gm18646	chr8:73269201-73270264	0.197361	0.142827	0.324506	0.154599	8.51272	6.05606	13.7126	7.73953	9.00523	0.560409	1.38822	0.403689	0.686441	NA
ENSMUSG00000110447	Gm31518	chr8:96320049-96348137	0.0415545	0	0	0	2.43221	0	0	0	0.608052	-3.02971	4.89208	-0.619309	0.535713	NA
ENSMUSG00000110455	Gm45904	chr8:113607091-113731629	0	0	0.0555833	0	0	0	3.80906	0	0.952264	3.09622	4.83069	0.640948	0.521557	NA
ENSMUSG00000110456	Gm45865	chr8:124494289-124495234	0	0	0.0429443	0	0	0	1.52362	0	0.380906	1.7791	4.89842	0.363198	0.716457	NA
ENSMUSG00000110464	1700061N14Rik	chr8:48264758-48271256	0	0	0	0.0507062	0	2.42243	0	0.859948	0.820593	-1.51858	4.88183	-0.311067	0.75575	NA
ENSMUSG00000110465	Gm45832	chr8:49683561-49685004	0	0	0.0281236	0	0	0	1.52362	0	0.380906	1.7791	4.89842	0.363198	0.716457	NA
ENSMUSG00000110469	Gm10358	chr8:76131967-76133217	0	0	0.113631	0	0	0	5.33268	0	1.33317	3.58066	4.81763	0.74324	0.457336	NA
ENSMUSG00000110470	Gm45723	chr8:120105434-120113276	0	0	0	0.0395014	0	0	0	2.57984	0.644961	2.52534	4.85284	0.520384	0.602796	NA
ENSMUSG00000110476	4930422C21Rik	chr8:116908189-116914108	0.0634436	0	0	0.0695762	6.08052	0	0	6.01963	3.02504	-0.0191465	3.19929	-0.00598461	0.995225	NA
ENSMUSG00000110477	Gm3045	chr13:56574406-56581566	0	0.0332768	0	0	0	4.84485	0	0	1.21121	-4.02426	4.83891	-0.831646	0.405609	NA
ENSMUSG00000110478	Gm18000	chr8:84273068-84274896	0	0	0	0	0	0	0	2.57984	0.644961	2.52534	4.85284	0.520384	0.602796	NA
ENSMUSG00000110499	Gm45873	chr8:94775408-94777323	0.0469516	0.0475694	0.211918	0.183893	3.64831	3.63364	15.2362	12.8992	8.85435	1.95048	1.43943	1.35504	0.175406	NA
ENSMUSG00000110502	Gm8804	chr8:105837255-105838053	0	0	0	0.0882594	0	0	0	2.57984	0.644961	2.52534	4.85284	0.520384	0.602796	NA
ENSMUSG00000110508	Gm8940	chr8:108417257-108417476	0	0	0.370615	0.214402	0	0	3.04725	1.7199	1.19179	3.41738	4.33436	0.788439	0.43044	NA
ENSMUSG00000110509	Gm45772	chr8:49083964-49084204	0	0	0	0	0	1.21121	0.761811	0	0.493256	-0.608717	4.99292	-0.121916	0.902965	NA
ENSMUSG00000110514	Gm7688	chr8:69781869-69782206	0	0	0.0602112	0.0696647	0	0	0.761811	0.859948	0.40544	1.86034	4.89227	0.380262	0.703751	NA
ENSMUSG00000110525	Gm45893	chr8:123563289-123563536	0	0	0	0.190097	0	0	0	1.7199	0.429974	1.938	4.88669	0.396588	0.691671	NA
ENSMUSG00000110529	Gm45694	chr8:72737746-72740997	0.212036	0.289547	0.0124831	0.0866576	27.9704	37.5476	1.52362	11.1793	19.5552	-2.37892	1.17119	-2.03119	0.0422354	NA
ENSMUSG00000110532	Gm35857	chr8:73284874-73285052	0.33675	0	0.341987	0	2.43221	2.42243	2.28543	1.7199	2.21499	-0.27579	2.53071	-0.108977	0.91322	NA
ENSMUSG00000110533	LOC665443	chr8:67298448-67299244	0.263562	0.114441	0.254915	0.206456	8.51272	3.63364	7.61811	6.01963	6.44603	0.168265	1.61642	0.104097	0.917092	NA
ENSMUSG00000110537	Gm4316	chr8:123891993-123905504	0.0229047	0.023206	0.111242	0.0538257	2.43221	2.42243	9.90355	5.15969	4.97947	1.6356	1.86324	0.877826	0.380038	NA
ENSMUSG00000110540	Gm45743	chr8:123552824-123555619	0.0107229	0.0760486	0.0145196	0.0503979	1.2161	8.47849	1.52362	6.87958	4.52445	-0.211824	2.06836	-0.102411	0.91843	NA
ENSMUSG00000110544	Gm2607	chr8:48523036-48523663	0	0.193717	0.0647247	0.149773	0	4.84485	1.52362	3.43979	2.45207	0.0316621	2.86576	0.0110484	0.991185	NA
ENSMUSG00000110545	Gm7730	chr8:70463198-70463652	0	0.133767	0.134083	0.103423	0	4.84485	3.80906	4.29974	3.23841	0.742229	2.54118	0.292081	0.770225	NA
ENSMUSG00000110546	Gm45734	chr8:72789088-72789499	0	0.0738811	0	0.0571216	0	1.21121	0	0.859948	0.51779	-0.520407	4.98692	-0.104354	0.916888	NA
ENSMUSG00000110547	Gm29773	chr8:124623011-124627359	0.0866901	0.104903	0.168883	0.213662	7.29662	6.05606	10.6654	10.3194	8.58435	0.652387	1.39509	0.467631	0.640049	NA
ENSMUSG00000110549	Gm45725	chr8:105771797-105772134	0	0.0901042	0.0602112	0.13933	2.43221	1.21121	0.761811	1.7199	1.53128	-0.558887	3.01219	-0.185542	0.852804	NA
ENSMUSG00000110550	Gm45856	chr8:125508471-125508887	0	0	0.0487769	0.0564351	0	0	0.761811	0.859948	0.40544	1.86034	4.89227	0.380262	0.703751	NA
ENSMUSG00000110551	Gm45750	chr8:104950378-104950732	0.169326	0.0857771	0	0.596873	2.43221	1.21121	0	10.3194	3.4907	1.49792	2.70081	0.554618	0.579156	NA
ENSMUSG00000110562	Gm9204	chr8:129360416-129361363	0.0949443	0	0.107134	0.198327	3.64831	0	3.80906	6.87958	3.58424	1.54994	2.44918	0.632839	0.526839	NA
ENSMUSG00000110564	Gm45697	chr8:49938804-49941680	0	0.0211162	0.021166	0	0	2.42243	2.28543	0	1.17696	-0.0777532	4.46424	-0.0174169	0.986104	NA
ENSMUSG00000110576	Gm36368	chr18:62699480-62712223	0.059348	0	0	0	2.43221	0	0	0	0.608052	-3.02971	4.89208	-0.619309	0.535713	NA
ENSMUSG00000110583	Gm7639	chr8:67506301-67506785	0	0.0627378	0	0.0485062	0	1.21121	0	0.859948	0.51779	-0.520407	4.98692	-0.104354	0.916888	NA
ENSMUSG00000110586	4930578M07Rik	chr8:106585934-106587054	0.0888461	0.165023	0.0802023	0	3.64831	3.63364	3.04725	0	2.5823	-1.24479	2.78345	-0.447212	0.654722	NA
ENSMUSG00000110588	Gm45774	chr8:94897375-94900040	0	0.0113941	0.0375777	5.65502e-40	0	1.21121	2.28543	0	0.874162	0.91969	4.86081	0.189205	0.849932	NA
ENSMUSG00000110592	4930488N15Rik	chr8:116312130-116321891	0.0383994	0.0389047	0	0	2.43221	2.42243	0	0.859948	1.42865	-2.53534	3.58537	-0.707133	0.479484	NA
ENSMUSG00000110595	Gm7990	chr8:77121759-77122352	0.0505409	0	0.273743	0.0395902	1.2161	0	6.09449	0.859948	2.04264	2.52073	3.24982	0.775653	0.437954	NA
ENSMUSG00000110613	Lncbate1	chr8:109279883-109311227	0	0.261768	0.374837	0.289126	0	9.6897	14.4744	8.59948	8.1909	1.25233	1.84033	0.680493	0.496192	NA
ENSMUSG00000110616	Gm36879	chr8:22396679-22424329	0	0.044221	0	0	0	3.63364	0	0	0.90841	-3.60928	4.85683	-0.743135	0.4574	NA
ENSMUSG00000110617	Gm5910	chr8:84204099-84205845	0	0.0521737	0.0348646	0.0268924	0	3.63364	2.28543	1.7199	1.90974	0.141198	3.128	0.0451401	0.963996	NA
ENSMUSG00000110622	Iqcn	chr8:71156105-71170299	0.0261525	0.0662415	0	0	4.86441	12.1121	0	0	4.24414	-5.83327	2.70218	-2.15873	0.0308713	NA
ENSMUSG00000110623	Gm32005	chr8:97036146-97088151	0.0625042	0	0	0	2.43221	0	0	0	0.608052	-3.02971	4.89208	-0.619309	0.535713	NA
ENSMUSG00000110627	Gm18935	chr9:118400675-118401339	0	0	0.0916771	0	1.2161	0	2.28543	0	0.875384	0.916739	4.86059	0.188606	0.850401	NA
ENSMUSG00000110630	K230015D01Rik	chr8:105168902-105170418	0.0432691	0.0222328	0.084962	0.132094	2.43221	1.21121	3.80906	10.3194	4.44296	1.95281	2.03198	0.961038	0.336533	NA
ENSMUSG00000110633	Gm32122	chr8:97098354-97130490	0.0265345	0	0	0	2.43221	0	0	0	0.608052	-3.02971	4.89208	-0.619309	0.535713	NA
ENSMUSG00000110635	Gm45853	chr8:96207080-96210251	0.00945151	0.0287276	0.0319949	0	1.2161	3.63364	3.80906	0	2.1647	-0.340343	3.05628	-0.111359	0.911332	NA
ENSMUSG00000110636	Gm39397	chr11:103312561-103312888	0.131451	0.133181	0	0	1.2161	1.21121	0	0	0.606829	-3.02707	4.89228	-0.618744	0.536085	NA
ENSMUSG00000110638	Gm45887	chr8:104947243-104950241	0	0	0	0.219265	0	0	0	24.0785	6.01963	5.75127	3.05124	1.88489	0.0594442	NA
ENSMUSG00000110644	Gm7390	chr9:4977958-4979174	0	0	0.166868	0	0	1.21121	8.37992	0	2.39778	2.79153	3.57231	0.781437	0.434546	NA
ENSMUSG00000110647	Gm17745	chr10:93171254-93184739	0	0.14357	0	0	0	9.6897	0	0	2.42243	-5.02425	3.99562	-1.25744	0.208595	NA
ENSMUSG00000110648	Gm38574	chr8:127708342-127708982	0.187317	0.142336	0.285345	0.146732	9.72883	3.63364	11.4272	5.15969	7.48733	0.314912	1.55922	0.201967	0.839942	NA
ENSMUSG00000110652	Gm33023	chr8:105357463-105363124	0.616654	0.401301	0.210137	0.338308	21.8899	10.9009	8.37992	13.7592	13.7325	-0.568976	1.16351	-0.489016	0.62483	NA
ENSMUSG00000110654	Gm45746	chr8:129380793-129383240	0	0.198546	0	0.0287826	0	19.3794	0	2.57984	5.48981	-2.9244	2.66973	-1.09539	0.273344	NA
ENSMUSG00000110660	Gm5362	chr9:3494378-3497463	0	0.0196857	0.00657737	0	0	2.42243	0.761811	0	0.796059	-1.6069	4.88796	-0.328746	0.742347	NA
ENSMUSG00000110673	Gm45833	chr8:122393552-122400827	0	0	0.0148654	0	0	0	1.52362	0	0.380906	1.7791	4.89842	0.363198	0.716457	NA
ENSMUSG00000110676	Gm45897	chr9:118413920-118419263	0	0.13678	0.0507788	0	0	13.3233	3.80906	0	4.2831	-1.79742	2.85039	-0.630586	0.528312	NA
ENSMUSG00000110679	Rpl10-ps5	chr8:94949620-94950262	0	0	0	0.0365686	0	1.21121	0	0.859948	0.51779	-0.520407	4.98692	-0.104354	0.916888	NA
ENSMUSG00000110682	A530010L16Rik	chr8:123486783-123489760	0.0597832	0	0	0.150753	3.64831	0	0	12.8992	4.13688	1.81955	2.9266	0.621728	0.534121	NA
ENSMUSG00000110686	Gm45855	chr8:106311952-106312832	0.0681153	0	0	0.106713	2.43221	0	0	3.43979	1.468	0.495162	4.1235	0.120083	0.904417	NA
ENSMUSG00000110688	Gm45696	chr8:49974458-49975443	0	0	0.0824008	0	0	0	3.04725	0	0.761811	2.77514	4.84208	0.57313	0.566557	NA
ENSMUSG00000110692	Gm33460	chr9:118314626-118318167	8.28493e-20	1.11517e-32	6.2934e-28	1.08796e-46	0	0	2.28543	0	0.571358	2.36147	4.86097	0.485803	0.627107	NA
ENSMUSG00000110697	Gm31718	chr8:127539389-127634965	0.111003	0.115275	0.0123276	0	3.64831	6.05606	0.761811	0	2.61655	-3.60358	2.89766	-1.24362	0.213641	NA
ENSMUSG00000110701	Gm6013	chr8:96401323-96402022	0	0.130323	0	0	0	3.63364	0	0	0.90841	-3.60928	4.85683	-0.743135	0.4574	NA
ENSMUSG00000110702	Gm45767	chr8:95402233-95406794	0.0442086	0.0955118	0.129012	0.128684	6.08052	10.9009	19.8071	20.6387	14.3568	1.25173	1.13404	1.10378	0.269689	NA
ENSMUSG00000110706	Gm45709	chr8:125624632-125626869	0.0593406	0.0780294	2.30988e-08	0.174968	1.2161	1.21121	0	5.15969	1.89675	1.08225	3.29536	0.328417	0.742597	NA
ENSMUSG00000110710	C78859	chr8:95048785-95054728	0.0201721	0.00510939	0	0.0553051	4.86441	1.21121	0	12.0393	4.52872	0.982693	2.48279	0.395802	0.692251	NA
ENSMUSG00000110711	Gm45760	chr8:96597441-96599223	0.224639	0.088568	0.274196	0.0510514	10.9449	4.84485	14.4744	4.29974	8.64098	0.253819	1.49674	0.169581	0.86534	NA
ENSMUSG00000110712	Gm39662	chr1:72680346-72682122	0.0244246	0	0	0.189653	1.2161	0	0	8.59948	2.45389	2.82003	3.55967	0.792217	0.428234	NA
ENSMUSG00000110715	Gm5131	chr8:97890424-97891662	0.121045	0.367913	0.196684	0.2086	4.86441	18.1682	8.37992	6.87958	9.57303	-0.593199	1.41248	-0.41997	0.674507	NA
ENSMUSG00000110716	Gm39271	chr8:123500773-123502162	0.069057	0.279863	0	0	1.2161	4.84485	0	0	1.51524	-4.34735	4.01005	-1.08411	0.278315	NA
ENSMUSG00000110721	Gm47231	chr9:44507859-44509315	0	0	0.408684	0	0	0	15.2362	0	3.80906	5.09462	3.46209	1.47155	0.141144	NA
ENSMUSG00000110726	Gm18101	chr9:120584044-120584592	0.328147	0.166232	0.592444	0.68546	7.29662	3.63364	12.189	13.7592	9.2196	1.24713	1.39442	0.894372	0.371123	NA
ENSMUSG00000110727	Gm48784	chr9:41570459-41586350	0.0257149	0	0	0.0705015	2.43221	0	0	6.01963	2.11296	1.30388	3.63256	0.358941	0.719639	NA
ENSMUSG00000110737	4930444F02Rik	chr10:18672553-18707678	0	0.00883862	0	0	0	2.42243	0	0	0.605606	-3.02442	4.89247	-0.618179	0.536457	NA
ENSMUSG00000110738	Gm47092	chr9:121175621-121177434	0.049593	0	0	0.0776955	3.64831	0	0	5.15969	2.202	0.495703	3.56051	0.139223	0.889274	NA
ENSMUSG00000110740	Gm48853	chr9:44243980-44245683	1.38114	0.559726	0.654554	1.08189	14.5932	6.05606	12.189	17.199	12.5093	0.508125	1.22319	0.415409	0.677842	NA
ENSMUSG00000110744	Gm5171	chr10:30656852-30658267	0.0423615	0.236054	0.372842	0.11614	2.43221	13.3233	19.8071	6.01963	10.3956	0.715604	1.48505	0.481873	0.629896	NA
ENSMUSG00000110749	Gm47931	chr9:42858096-42858739	0	0	0.213592	0	0	0	5.33268	0	1.33317	3.58066	4.81763	0.74324	0.457336	NA
ENSMUSG00000110750	Gm48702	chr9:44710554-44714135	0.100637	0.181315	0.303987	0.246499	1.2161	1.21121	1.52362	0.859948	1.20272	-0.0230112	3.31295	-0.00694584	0.994458	NA
ENSMUSG00000110758	Gm48092	chr10:31299524-31302086	0.12868	0.142225	0.205921	0.0183271	14.5932	14.5346	22.8543	1.7199	13.4255	-0.24007	1.41435	-0.169739	0.865215	NA
ENSMUSG00000110762	Gm48229	chr10:18178416-18178810	0	0	0.103001	0	0	0	1.52362	0	0.380906	1.7791	4.89842	0.363198	0.716457	NA
ENSMUSG00000110768	Gm18541	chr9:63805546-63806084	0	0.169322	0.037716	0.130913	0	4.84485	0.761811	2.57984	2.04663	-0.541144	3.12209	-0.173327	0.862394	NA
ENSMUSG00000110772	Gm47856	chr10:43288526-43289758	0.340577	0.172529	0.148231	0.038112	17.0254	8.47849	6.8563	0.859948	8.30505	-1.71395	1.61909	-1.05859	0.289786	NA
ENSMUSG00000110773	Gm39326	chr9:44789188-44795695	0	0.0670312	0.4329	0.44595	0	2.42243	9.14174	7.73953	4.82592	2.80021	2.20734	1.26859	0.204586	NA
ENSMUSG00000110790	Gm47079	chr9:20939602-20943653	7.89489e-08	4.16932e-07	0.0412449	1.60265e-09	0	0	3.04725	0	0.761811	2.77514	4.84208	0.57313	0.566557	NA
ENSMUSG00000110803	Gm20275	chr9:59733539-59848360	0.105492	0.342822	0.0636382	0	4.86441	15.7458	3.04725	0	5.91436	-2.73788	2.07791	-1.31761	0.187633	NA
ENSMUSG00000110813	Gm31497	chr9:31817288-31822494	0.140929	0.237971	0.190827	0	6.08052	6.05606	6.09449	0	4.55777	-0.98465	2.27647	-0.432534	0.665354	NA
ENSMUSG00000110815	Gm47345	chr9:43907767-43909890	0	0	0.0764624	0	0	0	6.09449	0	1.52362	3.77303	4.7709	0.790843	0.429036	NA
ENSMUSG00000110816	Gm19178	chr9:18210128-18211947	0.0329529	0.0166933	0.0223103	0	2.43221	2.42243	1.52362	0	1.59456	-1.65583	3.36301	-0.492366	0.622461	NA
ENSMUSG00000110817	Gm47723	chr9:75783541-75784995	0.0412252	0.0208839	0.0139554	0	2.43221	1.21121	1.52362	0	1.29176	-1.244	3.68091	-0.337961	0.735393	NA
ENSMUSG00000110824	Gm48677	chr9:75224353-75250124	0.146437	0.148364	0	0.0382361	3.64831	7.26728	3.80906	0.859948	3.89615	-1.21655	2.09467	-0.580785	0.561386	NA
ENSMUSG00000110825	Gm8959	chr9:51568190-51568761	0	0.0531788	0.0710725	0.0411156	2.43221	3.63364	1.52362	0.859948	2.11235	-1.3429	2.63404	-0.509827	0.610173	NA
ENSMUSG00000110830	Gm46218	chr10:29173929-29189821	0.494071	0.498029	0.0429749	0.395156	29.1865	32.7028	2.28543	11.1793	18.8385	-2.21128	1.12754	-1.96115	0.049862	NA
ENSMUSG00000110831	Gm48159	chr10:29410712-29490467	0.0956062	0.639722	5.78119e-21	1.76144e-16	0	3.63364	0	0	0.90841	-3.60928	4.85683	-0.743135	0.4574	NA
ENSMUSG00000110840	Gm47496	chr9:31989576-31990061	0	0.0626085	0.125513	0.193625	1.2161	1.21121	3.80906	3.43979	2.41904	1.57875	2.53808	0.622025	0.533926	NA
ENSMUSG00000110841	Gpx4-ps2	chr10:45751386-45752182	0.542839	0.19415	0.285426	0.450327	15.8093	6.05606	9.14174	15.4791	11.6216	0.169461	1.27748	0.132652	0.894468	NA
ENSMUSG00000110845	Gm47481	chr9:31955680-31956154	0.379376	0.128123	0.128425	0	8.51272	2.42243	3.80906	0	3.68605	-1.50939	2.4885	-0.606547	0.544152	NA
ENSMUSG00000110847	Gm18705	chr10:91088006-91095206	0.0656533	0.0332586	0	0	3.64831	1.21121	0	0	1.21488	-4.02842	4.36034	-0.923877	0.35555	NA
ENSMUSG00000110862	Gm35835	chr9:41591442-41648694	0.0278028	0.0181282	0	0.0490562	6.08052	2.42243	3.04725	6.01963	4.39246	0.0898844	1.93001	0.0465718	0.962854	NA
ENSMUSG00000110867	Gm7368	chr9:54598419-54598786	0.0816642	0	0.276447	0	1.2161	0	3.80906	0	1.25629	1.65235	4.42621	0.373311	0.708917	NA
ENSMUSG00000110885	Gm48739	chr9:41330346-41330778	0.138753	0.0702896	0.0939407	0.10869	2.43221	1.21121	1.52362	4.29974	2.3667	0.672747	2.53921	0.264944	0.791053	NA
ENSMUSG00000110888	Gm47237	chr9:56810744-56812280	0	0	0	0.030569	0	0	0	1.7199	0.429974	1.938	4.88669	0.396588	0.691671	NA
ENSMUSG00000110894	Gm48335	chr10:30616147-30619958	0.031457	0.0398387	0.00532438	0.0739239	4.86441	6.05606	0.761811	10.3194	5.50042	0.0147039	1.92866	0.00762387	0.993917	NA
ENSMUSG00000110895	Gm48822	chr9:75490020-75492391	0.0126405	0.0768413	0.0427903	0	1.2161	7.26728	3.80906	0	3.07311	-1.1452	2.71857	-0.42125	0.673572	NA
ENSMUSG00000110899	Gm48840	chr9:44962721-44966642	0.376985	0.342833	0.428722	0.532742	14.5932	12.1121	15.998	24.0785	16.6955	0.584224	1.03681	0.563484	0.573105	NA
ENSMUSG00000110903	Gm47857	chr10:43239005-43242884	0.0540849	0.16439	0.115083	0	8.51272	25.4355	16.7598	0	12.677	-1.01261	1.73093	-0.585005	0.558544	NA
ENSMUSG00000110910	4921534A09Rik	chr9:20296529-20299024	0.036037	0.0851927	0.0487965	0.0470481	3.64831	8.47849	4.57087	5.15969	5.46434	-0.318379	1.73103	-0.183925	0.854072	NA
ENSMUSG00000110914	Gm48611	chr9:41020822-41023377	0.0234605	0.0475384	0.214427	0.165395	2.43221	4.84485	20.5689	15.4791	10.8313	2.30892	1.36144	1.69593	0.0898983	NA
ENSMUSG00000110915	Gm36198	chr9:21278691-21280480	0	0.145986	0.195107	0.112871	0	3.63364	3.04725	1.7199	2.10019	0.393242	3.01706	0.130339	0.896298	NA
ENSMUSG00000110928	Gm48114	chr9:40274512-40278198	0.0243929	0	0.00550494	0	3.64831	0	1.52362	0	1.29298	-1.24938	4.30801	-0.290013	0.771806	NA
ENSMUSG00000110937	Gm47629	chr9:42297157-42302182	0.103764	0	0	0.0107658	4.86441	0	0	0	1.2161	-4.0298	4.83871	-0.832826	0.404943	NA
ENSMUSG00000110957	Gm7439	chr9:55928623-55929458	0	0	0.0972033	0	0	0	3.80906	0	0.952264	3.09622	4.83069	0.640948	0.521557	NA
ENSMUSG00000110960	Supt4b	chr10:31289810-31290161	0.0853867	0	0.0785917	0.33443	1.2161	0	0.761811	4.29974	1.56941	2.05478	3.53095	0.581934	0.560611	NA
ENSMUSG00000110962	Gm47062	chr9:120409200-120411804	0	0	0	0.0871132	0	0	0	3.43979	0.859948	2.94162	4.83586	0.608292	0.542994	NA
ENSMUSG00000110964	Gm20953	chr9:38848784-38851398	0	0.0232326	0.00776251	0.00898125	0	2.42243	0.761811	0.859948	1.01105	-0.57991	4.07154	-0.14243	0.88674	NA
ENSMUSG00000110966	Gm47255	chr9:44091971-44092458	0.0615416	0.124703	0	0.0482074	1.2161	2.42243	0	0.859948	1.12462	-2.11469	3.94458	-0.536101	0.591889	NA
ENSMUSG00000110972	5830462O15Rik	chr9:44090343-44091998	0.0543276	0.110085	0.122605	0.255339	3.64831	7.26728	7.61811	15.4791	8.50319	1.07895	1.46776	0.735104	0.462276	NA
ENSMUSG00000110976	Gm48093	chr10:31305988-31309502	0.0535191	0.216894	0	0	1.2161	4.84485	0	0	1.51524	-4.34735	4.01005	-1.08411	0.278315	NA
ENSMUSG00000110982	Gm48565	chr9:40732264-40733969	0.0175782	0.0178094	0.047604	0	1.2161	1.21121	3.04725	0	1.36864	0.335628	3.64761	0.0920131	0.926688	NA
ENSMUSG00000110986	Gm20276	chr10:29366769-29369417	0.124501	0.183475	0.153256	0.0443296	13.3771	19.3794	15.2362	4.29974	13.0731	-0.740325	1.24633	-0.594003	0.55251	NA
ENSMUSG00000110989	Gm7444	chr9:55935025-55937453	0.0123438	0.0125062	0	0	1.2161	1.21121	0	0	0.606829	-3.02707	4.89228	-0.618744	0.536085	NA
ENSMUSG00000111004	Gm48272	chr9:25186097-25186771	0.177868	0.315365	0.150528	0	10.9449	10.9009	4.57087	0	6.60418	-2.24115	1.95012	-1.14924	0.250457	NA
ENSMUSG00000111006	Gm10826	chr10:20906388-20909692	0	0.0183808	0	0	0	2.42243	0	0	0.605606	-3.02442	4.89247	-0.618179	0.536457	NA
ENSMUSG00000111012	Gm7588	chr9:13780001-13780572	0.0524882	0.0531788	0	0.0411156	1.2161	1.21121	0	0.859948	0.821816	-1.52524	4.44965	-0.342778	0.731765	NA
ENSMUSG00000111013	Gm32468	chr10:92920067-92929589	0	0	0.117065	0	0	0	4.57087	0	1.14272	3.35868	4.82308	0.696377	0.486193	NA
ENSMUSG00000111015	Gm3126	chr9:78120659-78122127	0	0.0413694	0.165868	0	0	2.42243	9.14174	0	2.89104	1.91874	3.2707	0.586645	0.557442	NA
ENSMUSG00000111017	Gm48314	chr9:44767734-44770473	0.0437689	0.0221724	0.0666742	0.0171427	6.08052	2.42243	6.8563	1.7199	4.26978	0.0177534	2.0103	0.0088312	0.992954	NA
ENSMUSG00000111021	Olfr50	chr2:36680549-36687404	0	0	0	0	0	0	0.761811	4.29974	1.26539	3.5004	4.30643	0.812831	0.416315	NA
ENSMUSG00000111027	Gm2981	chr9:74968635-74969329	0	0.0437537	0.058476	0	0	1.21121	1.52362	0	0.683709	0.337318	4.89827	0.0688648	0.945097	NA
ENSMUSG00000111028	Gm5922	chr9:119962528-119965395	0.0173945	0.0176234	0.0117767	0.0272513	2.43221	1.21121	0.761811	1.7199	1.53128	-0.558887	3.01219	-0.185542	0.852804	NA
ENSMUSG00000111030	Gm47234	chr9:44545491-44546400	0.362682	0.0668099	0.0223225	0.180791	14.5932	2.42243	0.761811	6.01963	5.94928	-1.33593	1.92649	-0.693454	0.488025	NA
ENSMUSG00000111033	Gm34322	chr9:61349872-61363229	0	0	0	0.0979569	0	0	0	2.57984	0.644961	2.52534	4.85284	0.520384	0.602796	NA
ENSMUSG00000111035	Gm33054	chr9:103878958-103879538	0.0957532	0	0	0.0750064	1.2161	0	0.761811	0.859948	0.709466	0.415631	4.69272	0.0885695	0.929424	NA
ENSMUSG00000111036	Gm47502	chr10:45557052-45557621	0.111003	0.0562318	0	0.0870123	2.43221	1.21121	0	1.7199	1.34083	-1.09566	3.6409	-0.300931	0.763467	NA
ENSMUSG00000111045	Gm47598	chr10:40056652-40059688	0.0394872	0	0	0	4.86441	0	0	0	1.2161	-4.0298	4.83871	-0.832826	0.404943	NA
ENSMUSG00000111054	4930545L08Rik	chr9:111741378-111747734	0.0529518	0.107297	0.0358501	0.0829576	1.2161	2.42243	0.761811	1.7199	1.53006	-0.557244	3.01283	-0.184957	0.853263	NA
ENSMUSG00000111055	D030034A15Rik	chr10:39045295-39049248	0.0227453	0.015363	0.107795	0.11878	3.64831	2.42243	15.998	17.199	9.81693	2.45112	1.42011	1.72601	0.0843458	NA
ENSMUSG00000111056	Gm39317	chr9:32259977-32273034	0	0.0533657	0	0	0	2.42243	0	0	0.605606	-3.02442	4.89247	-0.618179	0.536457	NA
ENSMUSG00000111058	Gm36033	chr9:63833936-63844403	0	0.172394	0	0.220096	1.2161	7.26728	0	7.73953	4.05573	-0.138606	2.53608	-0.0546537	0.956414	NA
ENSMUSG00000111059	Gm33838	chr9:35213017-35218895	0.305046	0.309059	0.0516315	0.418166	12.161	9.6897	1.52362	16.339	9.92834	-0.296591	1.53545	-0.193162	0.846832	NA
ENSMUSG00000111065	Gm47676	chr9:60299075-60301040	0.0762614	0	0	0.0119476	6.08052	0	0	0.859948	1.73512	-2.85478	3.94534	-0.723584	0.469321	NA
ENSMUSG00000111079	Gm47112	chr9:121686745-121688275	0.0442588	0.0651298	0.0141018	0.0160678	3.64831	3.63364	0.761811	0.859948	2.22593	-2.16818	2.63529	-0.822748	0.410651	NA
ENSMUSG00000111086	Gm48671	chr10:42762700-42764793	0.0811116	0	0	0.0953058	2.43221	0	0	2.57984	1.25301	0.0791904	4.37119	0.0181164	0.985546	NA
ENSMUSG00000111090	Gm30698	chr10:29238143-29241341	0.0562302	0.14643	0.158624	0.00742639	7.29662	16.957	19.0453	0.859948	11.0397	-0.279834	1.59839	-0.175072	0.861023	NA
ENSMUSG00000111094	Gm34425	chr9:120698225-120702926	0.0451685	0.0228825	0	0.143146	2.43221	1.21121	0	7.73953	2.84574	1.08213	2.8568	0.37879	0.704844	NA
ENSMUSG00000111103	1700016J18Rik	chr10:41894211-41894806	0.120364	0	0.896398	0.56727	1.2161	1.21121	8.37992	6.01963	4.20672	2.56953	2.1141	1.21542	0.224204	NA
ENSMUSG00000111107	Gm48737	chr9:41530287-41532599	0.0388893	0	0.114094	0.101544	3.64831	0	9.90355	8.59948	5.53783	2.34358	2.06854	1.13296	0.25723	NA
ENSMUSG00000111117	A730065G17Rik	chr9:47960813-47982932	0	0	0.018253	0	0	0	2.28543	0	0.571358	2.36147	4.86097	0.485803	0.627107	NA
ENSMUSG00000111118	Gm6545	chr19:12506118-12507904	0	0	0.0340837	0	0	0	2.28543	0	0.571358	2.36147	4.86097	0.485803	0.627107	NA
ENSMUSG00000111119	Gm34005	chr9:75871485-75871767	0	0.107677	0	0.0832517	0	1.21121	0	0.859948	0.51779	-0.520407	4.98692	-0.104354	0.916888	NA
ENSMUSG00000111121	Gm3523	chr10:92422922-92423202	0	0	0	0.0838465	0	0	0	1.7199	0.429974	1.938	4.88669	0.396588	0.691671	NA
ENSMUSG00000111126	Gm39329	chr9:46230335-46243096	0.0751147	0	0.0762827	0	2.43221	0	3.04725	0	1.36986	0.331125	4.21689	0.0785236	0.937412	NA
ENSMUSG00000111129	Gm47542	chr9:43645410-43647733	0	0	0	0.0404253	0	0	0	3.43979	0.859948	2.94162	4.83586	0.608292	0.542994	NA
ENSMUSG00000111132	Gm48142	chr9:15232028-15232573	0	0	0	0.0861541	0	0	1.52362	1.7199	0.810879	2.86055	4.8388	0.591169	0.554407	NA
ENSMUSG00000111151	Gm5120	chr9:26871441-26873855	0	0	0.0252169	0.00972535	2.43221	1.21121	4.57087	3.43979	2.91352	1.13792	2.31633	0.491259	0.623243	NA
ENSMUSG00000111156	Gm48814	chr9:41787614-41790697	0.0778461	0.0788704	0.158113	0.304896	4.86441	2.42243	4.57087	8.59948	5.1143	0.851883	1.81178	0.470192	0.638218	NA
ENSMUSG00000111161	Gm48849	chr9:17696603-17697083	0	0.0632606	0	0.0489105	1.2161	1.21121	0	0.859948	0.821816	-1.52524	4.44965	-0.342778	0.731765	NA
ENSMUSG00000111165	4930553I21Rik	chr10:8736607-8737187	0.103347	0.0523536	0.244894	0.0404776	2.43221	4.84485	6.8563	0.859948	3.74833	0.0907862	2.18036	0.0416382	0.966787	NA
ENSMUSG00000111171	Gm47815	chr10:42910988-42926215	0	0	0	0	2.43221	0	0.761811	0	0.798504	-1.61218	4.88757	-0.329854	0.74151	NA
ENSMUSG00000111172	Gm39302	chr9:21229374-21231913	0.329867	0.143232	0.223331	0	9.72883	3.63364	5.33268	0	4.67379	-1.31486	2.27876	-0.577008	0.563934	NA
ENSMUSG00000111181	Gm48124	chr9:71186055-71186467	0	0	0	0	0	0	1.52362	0	0.380906	1.7791	4.89842	0.363198	0.716457	NA
ENSMUSG00000111197	Gm10608	chr9:118991797-118992473	0.0886708	0.179676	0.0600331	0	2.43221	4.84485	1.52362	0	2.20017	-2.23625	2.98181	-0.749963	0.453277	NA
ENSMUSG00000111204	Gm47320	chr9:119234173-119238082	0.0754931	0.152973	0	0.177408	1.2161	2.42243	0	4.29974	1.98457	0.233739	3.18156	0.0734668	0.941435	NA
ENSMUSG00000111205	Gm39307	chr9:22171397-22174585	0.0289013	0.0292817	0	0	1.2161	1.21121	0	0	0.606829	-3.02707	4.89228	-0.618744	0.536085	NA
ENSMUSG00000111211	Gm48233	chr10:30406909-30408026	0.0536629	0	0	0	2.43221	0	0	0	0.608052	-3.02971	4.89208	-0.619309	0.535713	NA
ENSMUSG00000111213	Gm47867	chr10:40156678-40158049	0	0	0.120602	0	1.2161	0	8.37992	0	2.39901	2.78912	3.57179	0.780875	0.434876	NA
ENSMUSG00000111215	Gm48654	chr10:8589004-8592837	0.0352597	0	0.0954879	0	1.2161	0	3.04725	0	1.06584	1.33074	4.69912	0.283189	0.777032	NA
ENSMUSG00000111227	Gm20149	chr10:20910202-20924798	0	0.0364309	0.0486892	0	0	3.63364	3.04725	0	1.67022	-0.247808	3.90696	-0.0634273	0.949426	NA
ENSMUSG00000111233	Gm47069	chr9:120678272-120682169	0.0395915	0	0	0.0310133	1.2161	0	0	0.859948	0.519013	-0.523341	4.98671	-0.104947	0.916418	NA
ENSMUSG00000111236	Gm31614	chr9:46741636-46748914	0.018552	0.0187961	0	0	2.43221	2.42243	0	0	1.21366	-4.02706	4.32068	-0.932042	0.351315	NA
ENSMUSG00000111241	Gm19121	chr9:44867012-44868034	0.146628	0.297114	0.0992719	0.206745	6.08052	12.1121	4.57087	7.73953	7.62576	-0.566335	1.50127	-0.377237	0.705997	NA
ENSMUSG00000111243	Gm4668	chr9:116018247-116023954	0	0.064401	0.258213	0	0	2.42243	11.4272	0	3.4624	2.2403	3.09619	0.723567	0.469331	NA
ENSMUSG00000111246	4930517E14Rik	chr9:31189316-31192288	0.0922179	0.241001	0.0276961	0.00816322	10.9449	26.6467	2.28543	0.859948	10.1842	-3.56419	1.52442	-2.33806	0.019384	NA
ENSMUSG00000111254	Gm48717	chr9:37049848-37050920	0.419367	0.424885	0.0946418	0.131401	19.4577	18.1682	3.80906	5.15969	11.6486	-2.0717	1.24431	-1.66494	0.0959254	NA
ENSMUSG00000111256	Gm48094	chr10:31274918-31290397	0.0767496	0.0388798	0.0426221	0	2.43221	0	1.52362	0	0.988957	-0.666114	4.78151	-0.13931	0.889205	NA
ENSMUSG00000111258	Gm34397	chr9:100266254-100273960	0	0.128666	0	0	0	3.63364	0	0	0.90841	-3.60928	4.85683	-0.743135	0.4574	NA
ENSMUSG00000111280	Gm47239	chr9:44624306-44625010	0.0851442	0.517587	0.403518	0.433525	3.64831	15.7458	8.37992	16.339	11.0283	0.347652	1.37365	0.253087	0.800201	NA
ENSMUSG00000111283	E230034D01Rik	chr9:43905280-43911970	0	0	0.119824	0.0129779	0	0	7.61811	0.859948	2.11952	4.24953	3.57788	1.18772	0.234942	NA
ENSMUSG00000111290	Gm5122	chr9:60920762-60927079	0.0550312	0.0185492	0.146973	0.315513	6.08052	1.21121	6.8563	23.2186	9.34165	2.04228	1.57886	1.29352	0.195833	NA
ENSMUSG00000111293	Gm34006	chr10:42737377-42740695	0.0645779	0.0941957	0.201808	0.132009	6.08052	6.05606	8.37992	6.87958	6.84902	0.331184	1.53945	0.215132	0.829665	NA
ENSMUSG00000111308	Gm48710	chr9:41140177-41143487	0.0452731	0.0825637	0.067433	0	8.51272	12.1121	10.6654	0	7.82255	-0.944151	1.92533	-0.490385	0.623861	NA
ENSMUSG00000111312	Gm47205	chr9:44392810-44395100	0.304017	0.724696	0.25967	0.14945	1.2161	7.26728	0.761811	0	2.3113	-3.41075	3.11662	-1.09437	0.273791	NA
ENSMUSG00000111313	Gm18942	chr10:18211868-18212989	0.0802071	0.0270875	0.018101	0.125657	4.86441	1.21121	0.761811	5.15969	2.99928	-0.0433848	2.40803	-0.0180167	0.985626	NA
ENSMUSG00000111324	Gm31410	chr9:116047869-116078821	0.0592307	0.0450076	0.0150379	0.15659	9.72883	7.26728	2.28543	23.2186	10.625	0.58124	1.50966	0.385014	0.700227	NA
ENSMUSG00000111325	Gm47140	chr9:122676083-122677483	0	0	0	0.100616	0	0	0	5.15969	1.28992	3.52784	4.81885	0.732092	0.464113	NA
ENSMUSG00000111333	Gm48670	chr10:42762887-42763461	0.156641	0	0	0.0409007	3.64831	0	0	0.859948	1.12706	-2.11102	4.60121	-0.458796	0.64638	NA
ENSMUSG00000111334	Gm30015	chr9:43628137-43657397	0.18946	0.346467	0.222576	0.293777	12.161	16.957	22.8543	16.339	17.0778	0.429862	1.02494	0.419402	0.674922	NA
ENSMUSG00000111339	-	chr7:101885060-101886737	2.26988e-06	1.28753	0.000147576	1.37616	1.2161	2.42243	9.14174	8.59948	5.34494	2.28552	1.86757	1.22379	0.22103	NA
ENSMUSG00000111341	Gm47111	chr9:121672887-121676003	0.0865651	0.0292347	0.149774	0	10.9449	3.63364	17.5217	0	8.02506	0.269574	2.02603	0.133055	0.89415	NA
ENSMUSG00000111343	Gm47175	chr9:56412108-56413945	0.212095	0.0661188	0.0110459	0	15.8093	4.84485	0.761811	0	5.354	-4.68956	2.36783	-1.98053	0.0476436	NA
ENSMUSG00000111349	Gm48191	chr10:93863942-93864227	0.10516	0	0	0.247127	2.43221	8.47849	0	2.57984	3.37264	-2.09694	2.57494	-0.814366	0.415435	NA
ENSMUSG00000111351	Gm48537	chr10:20240755-20241183	0	0	0.0948186	0	0	0	2.28543	0	0.571358	2.36147	4.86097	0.485803	0.627107	NA
ENSMUSG00000111357	Gm6980	chr9:51824776-51842961	0	0	0.121383	0	0	0	4.57087	0	1.14272	3.35868	4.82308	0.696377	0.486193	NA
ENSMUSG00000111358	2900078I11Rik	chr10:39533423-39534422	0.39001	0.273559	0.365607	0.0235005	17.0254	10.9009	13.7126	0.859948	10.6247	-0.931009	1.54811	-0.601385	0.547583	NA
ENSMUSG00000111363	Gm35024	chr9:78934221-78937034	0.0308341	0.0312398	0	0.169073	1.2161	1.21121	0	6.01963	2.11174	1.30508	3.19002	0.409113	0.682457	NA
ENSMUSG00000111364	Gm36745	chr9:113465595-113471122	0.188022	0	0	0	12.161	0	0	0	3.04026	-5.35178	3.6929	-1.44921	0.147279	NA
ENSMUSG00000111365	Gm47772	chr9:24414744-24416881	0.111623	0.508913	0.113358	0	2.43221	12.1121	2.28543	0	4.20744	-2.64996	2.39556	-1.1062	0.268641	NA
ENSMUSG00000111368	Gm47889	chr10:43394566-43431813	0.0658697	0.200209	0.512855	0.206391	4.86441	7.26728	19.8071	7.73953	9.91958	1.18562	1.38459	0.856295	0.391835	NA
ENSMUSG00000111380	D9Wsu149	chr9:57390258-57390852	0.0504558	0.0511197	0.0683205	0	1.2161	1.21121	1.52362	0	0.987735	-0.660525	4.1017	-0.161037	0.872064	NA
ENSMUSG00000111382	Gm47536	chr9:32086233-32086464	0.129744	0	0.614885	0	1.2161	1.21121	5.33268	0	1.94	1.14104	3.25997	0.350015	0.726327	NA
ENSMUSG00000111388	Gm7183	chr9:113359296-113360301	0.149108	0	0.100951	0.0233602	6.08052	0	3.80906	1.7199	2.90237	-0.13406	2.70094	-0.0496344	0.960414	NA
ENSMUSG00000111397	Gm48232	chr10:30387755-30390119	0.0253559	0.0385344	0.00858341	0	2.43221	3.63364	0.761811	0	1.70691	-2.92764	3.35863	-0.871676	0.383385	NA
ENSMUSG00000111404	Gm47169	chr9:68459676-68459838	0	0	0	0	12.161	19.3794	17.5217	28.3783	19.3601	0.539556	0.987971	0.546125	0.58498	NA
ENSMUSG00000111413	Gm47716	chr9:30537103-30543883	0	0	0	0	0	0	2.28543	0	0.571358	2.36147	4.86097	0.485803	0.627107	NA
ENSMUSG00000111415	Gm39325	chr9:43978062-43982765	3.6029e-48	0.197049	0.306125	0.165557	0	6.05606	9.90355	5.15969	5.27982	1.31553	2.13245	0.616909	0.537295	NA
ENSMUSG00000111417	Gm47430	chr9:78427827-78429439	0	0	0	0.0488595	1.2161	0	0	1.7199	0.734	0.493275	4.88632	0.10095	0.91959	NA
ENSMUSG00000111421	Gm47643	chr9:37207421-37210657	0.05557	0.0938353	0.13795	0.0217649	7.29662	12.1121	16.7598	2.57984	9.68711	-0.000134646	1.49261	-9.02083e-05	0.999928	NA
ENSMUSG00000111425	Gm47324	chr7:100887424-100888485	0.112991	0.0286193	0	0.243399	4.86441	1.21121	0	9.45942	3.88376	0.634063	2.58222	0.24555	0.806031	NA
ENSMUSG00000111429	Gm32511	chr9:71071075-71115406	0.0289713	0.0293524	0.117687	0	2.43221	2.42243	9.90355	0	3.68954	1.03329	2.57637	0.401065	0.688372	NA
ENSMUSG00000111432	Gm47993	chr10:92541944-92542119	0	0.173515	0	0.268309	2.43221	1.21121	0	1.7199	1.34083	-1.09566	3.6409	-0.300931	0.763467	NA
ENSMUSG00000111434	Gm47121	chr9:121971514-121972774	0.0426934	0	0	0.0668861	6.08052	0	1.52362	4.29974	2.97597	-0.0654174	2.68759	-0.0243405	0.980581	NA
ENSMUSG00000111442	Gm48334	chr10:30644794-30645571	0.270007	0.312639	0.861788	0.12086	8.51272	9.6897	25.9016	3.43979	11.886	0.692803	1.40906	0.491678	0.622947	NA
ENSMUSG00000111444	Gm47923	chr9:60826504-60856655	0.0136169	0	0.00921908	0.0426661	1.2161	0	0.761811	3.43979	1.35443	1.78614	3.70201	0.482478	0.629466	NA
ENSMUSG00000111446	Gm6581	chr9:22003808-22004068	0.115272	0.233578	0.312172	0	1.2161	2.42243	3.04725	0	1.67144	-0.247314	3.35071	-0.0738096	0.941162	NA
ENSMUSG00000111447	Gm48249	chr10:20142794-20162393	0.111415	2.08179e-17	9.70075e-154	0.127952	3.64831	0	0.761811	3.43979	1.96248	0.19949	3.16606	0.0630089	0.949759	NA
ENSMUSG00000111448	Olfr912	chr9:38491473-38498172	0.0628098	0.0424242	0.0318933	0.102502	14.5932	9.6897	6.8563	21.4987	13.1595	0.220096	1.23389	0.178375	0.858428	NA
ENSMUSG00000111457	Gm18996	chr9:57235943-57236698	0	0.0804373	0	0	0	2.42243	0	0	0.605606	-3.02442	4.89247	-0.618179	0.536457	NA
ENSMUSG00000111459	Gm8031	chr9:25139739-25140365	0	0.0485065	0.0972421	0.112509	0	1.21121	2.28543	2.57984	1.51912	2.00354	3.47972	0.575775	0.564767	NA
ENSMUSG00000111465	Gm47113	chr9:121698561-121709002	0.00315249	0.0223578	0.0149404	0.00246945	1.2161	8.47849	5.33268	0.859948	3.97181	-0.639867	2.20738	-0.289876	0.771911	NA
ENSMUSG00000111471	Gm47350	chr9:64962163-65001637	6.48723e-41	0.24663	0.284184	3.9859e-47	0	7.26728	4.57087	0	2.95954	-0.662897	3.20294	-0.206965	0.836037	NA
ENSMUSG00000111481	Gm47652	chr9:37241062-37245725	0.0642735	0.0651192	0.0826791	0.135938	12.161	12.1121	14.4744	23.2186	15.4915	0.633283	1.07597	0.58857	0.55615	NA
ENSMUSG00000111488	Gm31378	chr10:37992240-37998057	0.2245	0.682362	0.683973	0.527573	2.43221	8.47849	8.37992	10.3194	7.4025	0.77625	1.56861	0.494865	0.620696	NA
ENSMUSG00000111490	Gm47159	chr9:122967530-122968706	0.0509707	0	0	0.0598903	2.43221	0	0	2.57984	1.25301	0.0791904	4.37119	0.0181164	0.985546	NA
ENSMUSG00000111491	Gm47503	chr10:45533050-45538008	0.0302246	0.0489957	0.0204631	0.0142056	6.08052	9.6897	3.80906	2.57984	5.53978	-1.30075	1.72246	-0.755168	0.450148	NA
ENSMUSG00000111505	Gm48673	chr9:26932848-26936217	0.106753	0.14421	0.0421604	0	14.5932	21.8018	5.33268	0	10.4319	-2.75274	1.6597	-1.65858	0.0972001	NA
ENSMUSG00000111511	6720432D03Rik	chr9:41714460-41787564	0.332638	0.548445	0.476694	0.880702	9.72883	18.1682	15.998	30.0982	18.4983	0.722478	1.03664	0.69694	0.485841	NA
ENSMUSG00000111512	Gm17853	chr9:60455477-60456826	0.0666511	0	0	0	4.86441	0	0	0	1.2161	-4.0298	4.83871	-0.832826	0.404943	NA
ENSMUSG00000111514	E230014E18Rik	chr10:84353908-84359134	0.104671	0.106048	0.165353	0.409959	4.86441	3.63364	9.14174	17.199	8.70969	1.63037	1.45507	1.12048	0.26251	NA
ENSMUSG00000111515	Gm5055	chr9:40399015-40399596	0.0515848	0	0.0349245	0.040408	1.2161	0	0.761811	0.859948	0.709466	0.415631	4.69272	0.0885695	0.929424	NA
ENSMUSG00000111525	Gm47082	chr10:91146206-91148312	0	0.245871	0	0	0	4.84485	0	0	1.21121	-4.02426	4.83891	-0.831646	0.405609	NA
ENSMUSG00000111528	Gm39460	chr9:120708762-120711038	0	0	0.112194	0	0	0	5.33268	0	1.33317	3.58066	4.81763	0.74324	0.457336	NA
ENSMUSG00000111529	Gm48141	chr9:15232900-15233612	0.420937	0.127943	0.911963	0.461627	15.8093	4.84485	30.4725	12.0393	15.7915	1.04389	1.19941	0.87033	0.38412	NA
ENSMUSG00000111530	Gm9487	chr9:115234216-115234688	0.0634973	0	0.128969	0	1.2161	0	2.28543	0	0.875384	0.916739	4.86059	0.188606	0.850401	NA
ENSMUSG00000111531	Gm32688	chr10:93153264-93158587	0.256161	0.311437	0.138743	0.682238	7.29662	7.26728	3.04725	14.6191	8.05756	0.273892	1.5505	0.176648	0.859785	NA
ENSMUSG00000111533	Gm39458	chr9:120503470-120511465	0	0	0	0.0637962	0	0	0	1.7199	0.429974	1.938	4.88669	0.396588	0.691671	NA
ENSMUSG00000111539	Gm48372	chr10:93944600-93947015	0.0744614	0.0125736	0	0	7.29662	3.63364	0	0	2.73256	-5.19792	3.14921	-1.65055	0.098831	NA
ENSMUSG00000111540	4930584E12Rik	chr9:14529880-14530861	0.0305512	0	0.0206842	0.0717951	2.43221	0	0.761811	3.43979	1.65845	0.784982	3.36986	0.232942	0.815806	NA
ENSMUSG00000111544	4930534H03Rik	chr10:91044119-91056504	0.0453414	0	0	0	2.43221	0	0	0	0.608052	-3.02971	4.89208	-0.619309	0.535713	NA
ENSMUSG00000111553	Gm18892	chr9:39951186-39952067	0	0	0.023032	0.0266481	0	0	0.761811	0.859948	0.40544	1.86034	4.89227	0.380262	0.703751	NA
ENSMUSG00000111583	Gm47962	chr10:84276689-84302873	0.287489	0.473317	1.09485	0.365949	9.72883	16.957	37.3288	13.7592	19.4434	0.939293	1.05821	0.887625	0.374742	NA
ENSMUSG00000111596	Gm8058	chr9:77976132-77976719	0	0.0517293	0	0.0799898	0	1.21121	0	1.7199	0.732777	0.496221	4.88654	0.101549	0.919115	NA
ENSMUSG00000111605	4632418H02Rik	chr9:121956359-121959080	0.275365	0.189712	0.029829	0.103537	30.4026	20.5906	3.04725	10.3194	16.09	-1.94018	1.1562	-1.67806	0.093335	NA
ENSMUSG00000111613	Gm4977	chr9:17643965-17645227	0	0.0240611	0.0643143	0.0558091	0	1.21121	3.80906	2.57984	1.90003	2.39794	3.21613	0.745599	0.45591	NA
ENSMUSG00000111617	Gm47148	chr9:122822191-122822769	0.103705	0.315208	0.561694	0.487412	4.86441	8.47849	15.998	12.0393	10.3451	1.07204	1.31339	0.816244	0.41436	NA
ENSMUSG00000111620	Gm31848	chr10:39812850-39815959	0	0	0	0.0385818	0	0	0	3.43979	0.859948	2.94162	4.83586	0.608292	0.542994	NA
ENSMUSG00000111621	Gm7802	chr9:69344267-69344529	0	0	0.0774472	0	1.2161	0	3.80906	0	1.25629	1.65235	4.42621	0.373311	0.708917	NA
ENSMUSG00000111622	Gm21041	chr9:39238023-39239183	0.0364164	0.0368956	0.0246552	0.0285261	1.2161	1.21121	0.761811	0.859948	1.01227	-0.582661	3.55968	-0.163683	0.86998	NA
ENSMUSG00000111629	4930442G15Rik	chr9:56838914-56840829	0	0.0607302	0.0405824	0	0	0	2.28543	0	0.571358	2.36147	4.86097	0.485803	0.627107	NA
ENSMUSG00000111635	Gm47240	chr9:61379872-61380268	0.0756837	0	0	0.0592854	1.2161	0	0	0.859948	0.519013	-0.523341	4.98671	-0.104947	0.916418	NA
ENSMUSG00000111639	1700019L13Rik	chr9:119812211-119817158	0.0814954	0.104661	0.134677	0.24525	4.86441	6.05606	8.37992	11.1793	7.61993	0.839705	1.48494	0.565483	0.571745	NA
ENSMUSG00000111652	Gm48726	chr9:16344162-16346691	0.0592542	0.432243	0	0.139247	6.08052	43.6037	0	13.7592	15.8608	-1.85977	1.69733	-1.0957	0.273209	NA
ENSMUSG00000111656	Gm47232	chr9:44510151-44511017	0	0	0.25774	0.189768	3.64831	0	8.37992	6.01963	4.51197	1.9822	2.2367	0.886214	0.375502	NA
ENSMUSG00000111658	B930092H01Rik	chr9:61166508-61201091	0	0	0.00757699	0.0262998	0	0	0.761811	2.57984	0.835414	2.9016	4.83729	0.59984	0.548613	NA
ENSMUSG00000111664	Gm48865	chr10:31197413-31200018	0.0690305	0.128221	0.0778932	0.153209	7.29662	13.3233	7.61811	14.6191	10.7143	0.106269	1.2992	0.0817958	0.934809	NA
ENSMUSG00000111667	Gm47740	chr9:60442942-60443537	0	0	0	0.118372	0	0	0	2.57984	0.644961	2.52534	4.85284	0.520384	0.602796	NA
ENSMUSG00000111673	Gm29724	chr9:30865382-30942501	0.0319935	1.5226e-08	0.0371108	0.0446956	6.08052	0	4.57087	5.15969	3.95277	0.6784	2.36508	0.286841	0.774234	NA
ENSMUSG00000111674	Gm48728	chr10:8827692-8842988	0.0908205	0	0	0	1.2161	0	0.761811	0	0.494479	-0.61165	4.99271	-0.122509	0.902496	NA
ENSMUSG00000111681	Gm47640	chr9:37180582-37183464	0.0103993	0.0316084	0	0.0325843	1.2161	3.63364	0.761811	3.43979	2.26284	-0.213816	2.62614	-0.0814183	0.935109	NA
ENSMUSG00000111684	Gm8543	chr9:38985397-38987031	0.0530456	0.0268718	0.0179568	0.0623283	2.43221	1.21121	0.761811	2.57984	1.74627	-0.130546	2.87376	-0.0454269	0.963767	NA
ENSMUSG00000111685	Gm10686	chr9:44166343-44169590	0.0224436	0.0560521	0.180952	0	2.43221	3.63364	18.2835	0	6.08733	1.59508	2.24363	0.710937	0.477123	NA
ENSMUSG00000111686	Rab7-ps1	chr9:54731944-54732566	0.0481845	0	0.0326225	0.0377443	1.2161	0	0.761811	0.859948	0.709466	0.415631	4.69272	0.0885695	0.929424	NA
ENSMUSG00000111693	Gm47986	chr9:53075487-53075979	0	0	0.0824845	0	1.2161	0	1.52362	0	0.684931	0.334375	4.89806	0.0682668	0.945573	NA
ENSMUSG00000111699	C230099D08Rik	chr10:83828591-83840724	0.0109904	0.011135	0	0.0860909	2.43221	1.21121	0	8.59948	3.06072	1.23442	2.79909	0.441008	0.659207	NA
ENSMUSG00000111712	Gm39363	chr9:65239801-65252889	0.290173	0.167995	0.0561306	0	8.51272	4.84485	2.28543	0	3.91075	-2.52662	2.37579	-1.06349	0.287561	NA
ENSMUSG00000111720	Gm39459	chr9:120663428-120674002	0.0316314	0	0	0	3.64831	0	0	0	0.912077	-3.61473	4.85656	-0.744299	0.456696	NA
ENSMUSG00000111722	Gm47270	chr9:65360896-65367681	0.265228	0.383882	0.410441	0.534243	10.9449	12.1121	13.7126	16.339	13.2772	0.381518	1.13559	0.335964	0.736898	NA
ENSMUSG00000111726	Gm40513	chr9:41797807-41801900	0.145843	0.221643	0.246851	0.228487	3.64831	4.84485	12.9508	4.29974	6.43592	1.02549	1.66949	0.614251	0.53905	NA
ENSMUSG00000111731	Gm48727	chr10:8779724-8820881	0.0742769	0	0.0502879	0.0581834	4.86441	6.05606	5.33268	1.7199	4.49326	-0.625037	1.91156	-0.326977	0.743686	NA
ENSMUSG00000111738	Gm18329	chr9:37186555-37187144	0.25442	0.0515537	0.378952	0.0797182	6.08052	2.42243	9.90355	1.7199	5.0316	0.456169	1.92986	0.236374	0.813142	NA
ENSMUSG00000111744	Gm7780	chr9:114476697-114477103	0	0	0	0.0578252	0	1.21121	0	0.859948	0.51779	-0.520407	4.98692	-0.104354	0.916888	NA
ENSMUSG00000111746	4933422A05Rik	chr9:35192400-35196719	0.0221023	0.0447863	0	0	1.2161	3.63364	0	0	1.21244	-4.02569	4.36346	-0.92259	0.356221	NA
ENSMUSG00000111748	Gm34885	chr9:37223431-37235732	0.0147822	0.00000000000000000000000000000000000000000000000000000000000000000000000000000000000000000000000000000000000000000000000000000000000000000000000000000000000000000000000000000000000000000000000000000000000000000000000000000000000000000000000000000000000000000000000000000000000000000373315460222537	0	2.94311e-162	2.43221	0	0	0	0.608052	-3.02971	4.89208	-0.619309	0.535713	NA
ENSMUSG00000111752	Gm38575	chr10:85056805-85102256	0	0	0	0.044464	0	0	0	5.15969	1.28992	3.52784	4.81885	0.732092	0.464113	NA
ENSMUSG00000111757	Gm46124	chr9:83891191-83906870	0	0	0.0502257	0	0	0	1.52362	0	0.380906	1.7791	4.89842	0.363198	0.716457	NA
ENSMUSG00000111761	9230112J17Rik	chr9:60431249-60453165	0.109575	0	0	0.161008	6.08052	0	0	13.7592	4.95992	1.17552	2.7699	0.42439	0.671281	NA
ENSMUSG00000111765	Gm10635	chr9:79351318-79426584	0	0	0.0272658	0	0	0	3.80906	0	0.952264	3.09622	4.83069	0.640948	0.521557	NA
ENSMUSG00000111769	Gm36278	chr9:83803761-83807075	0.0979441	0.0661549	0.0221036	0.230166	3.64831	3.63364	0.761811	7.73953	3.94582	0.216969	2.14971	0.100929	0.919607	NA
ENSMUSG00000111774	Gm38398	chr9:82980276-82988383	0.256599	0	0.486433	0.120601	7.29662	0	11.4272	4.29974	5.75588	1.1104	2.09999	0.528765	0.596968	NA
ENSMUSG00000111777	Gm47147	chr9:98457360-98458819	0.020542	0.0416245	0.0278152	0	1.2161	2.42243	1.52362	0	1.29054	-1.24228	3.682	-0.337392	0.735822	NA
ENSMUSG00000111788	Gm8948	chr10:40209946-40210316	0	0	0	0.317257	0	0	0	4.29974	1.07493	3.2643	4.82566	0.676446	0.498758	NA
ENSMUSG00000111793	Gm47950	chr9:113799051-113800066	0.601491	0.609234	1.01646	0.791469	13.3771	9.6897	17.5217	11.1793	12.942	0.317078	1.16794	0.271486	0.786017	NA
ENSMUSG00000111794	Gm48294	chr9:40626453-40631330	0.107391	0.169638	0.170037	0.131123	1.2161	2.42243	4.57087	0.859948	2.26734	0.583238	2.63715	0.221162	0.824966	NA
ENSMUSG00000111795	Gm47620	chr9:88168776-88169206	0.0696994	0	0.0471889	0.0545977	2.43221	2.42243	0.761811	0.859948	1.6191	-1.58297	2.95911	-0.534948	0.592686	NA
ENSMUSG00000111797	Gm48081	chr9:37166793-37167445	0.107597	2.97032e-06	0	0	2.43221	0	0	0	0.608052	-3.02971	4.89208	-0.619309	0.535713	NA
ENSMUSG00000111806	Gm47403	chr9:89432750-89442437	0	0.0445237	0.0743812	0.120483	1.2161	4.84485	8.37992	12.0393	6.62004	1.75085	1.70364	1.02771	0.304086	NA
ENSMUSG00000111808	Gm18225	chr9:22207241-22207983	0.323135	0.24554	0.574279	0	15.8093	12.1121	18.2835	0	11.5512	-0.605586	1.75212	-0.34563	0.729621	NA
ENSMUSG00000111817	Gm47154	chr9:14719069-14719336	0	0.113727	0	0	0	2.42243	0	0	0.605606	-3.02442	4.89247	-0.618179	0.536457	NA
ENSMUSG00000111825	Gm10646	chr9:67009581-67016883	0	0	0	0.0712937	0	0	0	8.59948	2.14987	4.26532	4.20668	1.01394	0.310612	NA
ENSMUSG00000111828	D830035M03Rik	chr9:120319597-120321613	0.520089	0.711522	1.0556	0.431615	13.3771	19.3794	33.5197	12.8992	19.7939	0.505634	1.02629	0.492683	0.622236	NA
ENSMUSG00000111830	4930568E12Rik	chr9:13091260-13105863	0.0542944	0.110018	0.495779	0.212654	1.2161	2.42243	10.6654	4.29974	4.65091	2.04233	1.99485	1.02381	0.305927	NA
ENSMUSG00000111833	Gm48805	chr9:59792266-59792680	0.217179	0	0.0490126	0	3.64831	0	3.04725	0	1.67389	-0.253089	3.90418	-0.0648252	0.948313	NA
ENSMUSG00000111839	Gm39383	chr9:82890655-82924656	0	0	0.120661	0	0	0	5.33268	0	1.33317	3.58066	4.81763	0.74324	0.457336	NA
ENSMUSG00000111845	Gm7495	chr9:8153761-8154187	0	0	0	0.110221	0	0	0	1.7199	0.429974	1.938	4.88669	0.396588	0.691671	NA
ENSMUSG00000111846	Gm47271	chr9:58886533-58941139	0.112884	0.228739	0.152853	0	2.43221	13.3233	4.57087	2.57984	5.72657	-1.13648	1.81036	-0.627768	0.530156	NA
ENSMUSG00000111847	Gm8899	chr10:39538084-39539416	0.0225006	0.0455932	0.0761682	0.0176254	1.2161	2.42243	3.80906	0.859948	2.07688	0.365249	2.70753	0.134901	0.89269	NA
ENSMUSG00000111853	Gm31408	chr9:31470904-31490930	0.185386	0	0	0	10.9449	0	0	0	2.73623	-5.19978	3.82842	-1.3582	0.174399	NA
ENSMUSG00000111856	6530413G14Rik	chr9:22028623-22049052	6.43832e-131	0.041201	0	0.127634	0	2.42243	0	0	0.605606	-3.02442	4.89247	-0.618179	0.536457	NA
ENSMUSG00000111857	1190001M18Rik	chr11:82865141-82866411	0.023599	0.119548	0.23966	0.499118	1.2161	6.05606	11.4272	23.2186	10.4795	2.25012	1.47115	1.52949	0.126142	NA
ENSMUSG00000111864	Rpl26-ps6	chr9:43128418-43128852	0.345285	0.209897	0.701308	0.649134	7.29662	3.63364	14.4744	13.7592	9.79096	1.36946	1.36155	1.00581	0.314507	NA
ENSMUSG00000111866	E130101E03Rik	chr9:24885503-24909716	0	0.0783279	0	0	0	3.63364	0	0	0.90841	-3.60928	4.85683	-0.743135	0.4574	NA
ENSMUSG00000111868	Gm47398	chr10:44727488-44742882	0.0735778	0	0	0	3.64831	0	0	0	0.912077	-3.61473	4.85656	-0.744299	0.456696	NA
ENSMUSG00000111880	Gm5040	chr10:51114924-51115724	0	0	0	0	1.2161	1.21121	0	0	0.606829	-3.02707	4.89228	-0.618744	0.536085	NA
ENSMUSG00000111883	Gm31182	chr10:114710911-114721036	0.0125348	0.0126997	0.016973	0	1.2161	1.21121	1.52362	0	0.987735	-0.660525	4.1017	-0.161037	0.872064	NA
ENSMUSG00000111885	Gm35326	chr12:97836037-97838779	0.201533	0	0.214413	0	8.51272	1.21121	8.37992	0	4.52597	-0.208514	2.44738	-0.0851988	0.932103	NA
ENSMUSG00000111888	Gm46212	chr10:14420233-14426775	0.287979	0.409161	0.249005	0.280603	0	2.42243	1.52362	3.43979	1.84646	1.03187	3.17956	0.324532	0.745535	NA
ENSMUSG00000111889	Gm48071	chr12:8385459-8386717	6.34748e-33	0.0487975	0.0584234	1.33946e-57	0	1.21121	3.04725	0	1.06461	1.33364	4.70103	0.283691	0.776647	NA
ENSMUSG00000111897	Gm19810	chr10:79724545-79724796	0	0	0.161683	0	1.2161	0	1.52362	0.859948	0.899918	0.973883	4.26598	0.228291	0.81942	NA
ENSMUSG00000111899	Gm18636	chr10:69258512-69259578	0	0	0	0	2.43221	0	0	0	0.608052	-3.02971	4.89208	-0.619309	0.535713	NA
ENSMUSG00000111907	Gm48202	chr10:120596725-120601933	0.232332	0	0	0	3.64831	0	0	0	0.912077	-3.61473	4.85656	-0.744299	0.456696	NA
ENSMUSG00000111914	Gm8796	chr10:105901717-105902653	0.03202	0	0.0433572	0.0250823	1.2161	0	1.52362	0.859948	0.899918	0.973883	4.26598	0.228291	0.81942	NA
ENSMUSG00000111918	Gm47624	chr10:52569933-52573769	0.0156261	0.0712424	0.0423174	0	2.43221	10.9009	6.09449	0	4.8569	-1.12067	2.3029	-0.486633	0.626518	NA
ENSMUSG00000111926	Gm46204	chr10:121341255-121341881	0	0	0.148111	0	0	0	2.28543	0	0.571358	2.36147	4.86097	0.485803	0.627107	NA
ENSMUSG00000111929	Gm48780	chr12:79197709-79198706	7.54771e-41	0.0321477	0.0652675	0.0244593	0	1.21121	2.28543	0.859948	1.08915	1.37762	3.97817	0.346294	0.729122	NA
ENSMUSG00000111932	Gm18899	chr12:78302663-78303209	0	0	0.0743268	0.0859963	1.2161	0	1.52362	1.7199	1.11491	1.41601	3.90923	0.362221	0.717187	NA
ENSMUSG00000111933	Gm36660	chr12:80065188-80128208	0.0851661	0.0549097	0	0	13.3771	8.47849	0	0	5.46391	-6.19763	2.45914	-2.52025	0.0117272	NA
ENSMUSG00000111938	2900045O20Rik	chr12:4559316-4572370	0	0.0705072	0	0	0	3.63364	0	0	0.90841	-3.60928	4.85683	-0.743135	0.4574	NA
ENSMUSG00000111942	Gm5182	chr12:10202141-10208233	0.0295181	0.0348909	0.0699466	0.0192687	7.29662	8.47849	15.998	4.29974	9.01822	0.367733	1.45374	0.252956	0.800302	NA
ENSMUSG00000111943	Gm47862	chr10:125224407-125226876	0.0653461	3.03105e-99	1.07241e-71	4.13697e-198	6.08052	0	0	0	1.52013	-4.35175	4.75871	-0.91448	0.360465	NA
ENSMUSG00000111945	Gm19169	chr10:123419492-123420738	0.0240535	0	0.0977104	0	1.2161	0	4.57087	0	1.44674	1.91517	4.21154	0.454744	0.649293	NA
ENSMUSG00000111947	Gm47438	chr10:127917222-127918839	0.0926739	0.13145	0.0878407	0.116151	6.08052	8.47849	6.09449	6.87958	6.88327	-0.166941	1.53486	-0.108766	0.913388	NA
ENSMUSG00000111950	Gm48893	chr10:26571569-26618856	0.161785	0.122936	0.38337	0.0950486	4.86441	6.05606	9.14174	2.57984	5.66051	0.106797	1.74975	0.0610355	0.951331	NA
ENSMUSG00000111951	Gm48755	chr10:9421989-9423265	0.023488	0.0475942	0.0318044	0	1.2161	2.42243	1.52362	0	1.29054	-1.24228	3.682	-0.337392	0.735822	NA
ENSMUSG00000111952	Gm4489	chr10:121955604-121966463	0.289852	0	0	0.0908201	6.08052	0	0	1.7199	1.9501	-1.83372	3.71551	-0.493531	0.621637	NA
ENSMUSG00000111962	Gm20110	chr10:99445032-99493996	0	0	0	0	0	0	2.28543	4.29974	1.64629	3.8814	3.80407	1.02033	0.307573	NA
ENSMUSG00000111966	Gm5781	chr10:116808670-116809113	0	0	0.0916081	0	8.51272	9.6897	22.0925	18.9188	14.8035	1.17236	1.09738	1.06833	0.285373	NA
ENSMUSG00000111968	Gm8873	chr10:110992076-110993515	0.041655	0.0211015	0	0	2.43221	1.21121	0	0	0.910855	-3.61292	4.85665	-0.743911	0.45693	NA
ENSMUSG00000111970	Gm47715	chr10:24875917-24906933	0	0.211847	0	0	0	4.84485	0	0	1.21121	-4.02426	4.83891	-0.831646	0.405609	NA
ENSMUSG00000111973	Gm48827	chr10:121905040-121905356	0.189689	0	0	0	2.43221	0	0	0	0.608052	-3.02971	4.89208	-0.619309	0.535713	NA
ENSMUSG00000111985	Gm8290	chr10:81844212-81844689	0.125664	0.190976	0.0425392	0.0492181	9.72883	3.63364	1.52362	1.7199	4.1515	-2.04365	2.02718	-1.00813	0.313394	NA
ENSMUSG00000111990	Gm47033	chr10:102251743-102253875	0.126518	0	0	0.0991055	10.9449	0	0	7.73953	4.67111	-0.504624	2.80758	-0.179736	0.85736	NA
ENSMUSG00000111992	Gm47724	chr10:95706344-95706661	0	0.0957889	0.0640101	0	0	1.21121	0.761811	0	0.493256	-0.608717	4.99292	-0.121916	0.902965	NA
ENSMUSG00000111997	Gm5176	chr10:111336599-111337826	0.19896	0.139444	0.27567	0.371919	7.29662	6.05606	11.4272	11.1793	8.98979	0.759741	1.36869	0.555085	0.578837	NA
ENSMUSG00000112000	Gm47956	chr10:100413287-100419573	0.0506352	0.0500571	0.186375	0.219368	3.64831	2.42243	12.189	13.7592	8.00472	2.09552	1.52663	1.37265	0.169863	NA
ENSMUSG00000112006	Gm48633	chr12:7961888-8000061	0	0	0.0694904	0	0	0	2.28543	0	0.571358	2.36147	4.86097	0.485803	0.627107	NA
ENSMUSG00000112007	Gm18119	chr10:77488577-77489193	0.0486538	0	0	0	1.2161	0	2.28543	0	0.875384	0.916739	4.86059	0.188606	0.850401	NA
ENSMUSG00000112008	Gm47218	chr12:76987248-76988567	0.159056	0.161149	0.0615351	0.0177991	8.51272	10.9009	3.04725	0.859948	5.83021	-2.30093	1.78551	-1.28866	0.197515	NA
ENSMUSG00000112009	Gm48591	chr10:121259568-121298599	0.511228	0.194233	0.389383	0	14.5932	7.26728	9.90355	0	7.94102	-1.13435	1.92	-0.590806	0.554651	NA
ENSMUSG00000112015	Gm47592	chr10:90648944-90650251	0.0229309	0	0.0776251	0	1.2161	0	5.33268	0	1.6372	2.13741	4.03757	0.52938	0.596542	NA
ENSMUSG00000112017	Gm7842	chr10:78464755-78466134	0	0	0	0	0	0	1.52362	0	0.380906	1.7791	4.89842	0.363198	0.716457	NA
ENSMUSG00000112018	Gm47919	chr10:61859182-61861394	0	0.0137275	0.183465	0.350244	0	1.21121	15.2362	28.3783	11.2064	5.16657	1.95029	2.64913	0.00807003	NA
ENSMUSG00000112020	Gm48532	chr12:5285155-5285964	0.44456	0.112603	0.652128	0.0580396	17.0254	3.63364	22.0925	1.7199	11.1179	0.209343	1.59587	0.131178	0.895635	NA
ENSMUSG00000112021	Gm30346	chr10:78427546-78429245	0.0930957	0.11111	0.0735064	0.0706447	6.08052	10.9009	6.8563	4.29974	7.03437	-0.603705	1.54534	-0.390663	0.696046	NA
ENSMUSG00000112026	Gm6653	chr10:87970427-87971715	0.186154	0.165027	0.362343	0	9.72883	8.47849	17.5217	0	8.93224	-0.0507	1.90682	-0.0265887	0.978788	NA
ENSMUSG00000112039	Gm5136	chr10:108534624-108536021	0	0	0	0.0336106	0	0	0	2.57984	0.644961	2.52534	4.85284	0.520384	0.602796	NA
ENSMUSG00000112042	Gm47402	chr10:13080969-13081389	0	0	0.193249	0	0	0	3.04725	0	0.761811	2.77514	4.84208	0.57313	0.566557	NA
ENSMUSG00000112056	Gm48181	chr12:44419979-44421045	0	0	0.209384	0	0	0	9.14174	0	2.28543	4.35786	4.1041	1.06183	0.288312	NA
ENSMUSG00000112057	Gm21321	chr10:7334110-7340783	0.268796	0.340416	0.0454959	0.0526391	7.29662	10.9009	0.761811	0.859948	4.95482	-3.49034	2.02486	-1.72375	0.0847539	NA
ENSMUSG00000112058	Gm47593	chr10:61332378-61335380	0	0.25316	0	0.0611379	0	8.47849	0	0.859948	2.33461	-3.33954	3.57922	-0.933036	0.350801	NA
ENSMUSG00000112064	Gm47399	chr12:52041818-52042292	0.126459	0	0.0428084	0	2.43221	0	0.761811	0	0.798504	-1.61218	4.88757	-0.329854	0.74151	NA
ENSMUSG00000112068	Gm9182	chr10:128451269-128451908	0	0	0	0	0	0	3.04725	2.57984	1.40677	3.65594	4.04068	0.904785	0.365579	NA
ENSMUSG00000112076	Gm9368	chr12:33546065-33546896	0.0721317	0.0365404	0	0.282515	2.43221	1.21121	0	8.59948	3.06072	1.23442	2.79909	0.441008	0.659207	NA
ENSMUSG00000112080	Gm47595	chr10:61330695-61332069	0	0.0774619	0	0.179671	0	1.21121	0	3.43979	1.16275	1.49929	4.56245	0.328616	0.742446	NA
ENSMUSG00000112082	Gm35035	chr10:99288515-99296092	0.190896	0	0.452352	0.0373837	4.86441	0	10.6654	0.859948	4.09743	1.24855	2.51786	0.495875	0.619983	NA
ENSMUSG00000112084	Gm10773	chr10:82863594-82867529	0.0304658	0	0.154698	0.0477296	4.86441	0	22.8543	6.87958	8.64958	2.61442	1.82191	1.43499	0.15129	NA
ENSMUSG00000112090	Gm48231	chr12:78444908-78447314	0.0498267	0.0378617	0.0337343	0.0487885	4.86441	3.63364	3.04725	6.01963	4.39123	0.0904854	1.89816	0.04767	0.961979	NA
ENSMUSG00000112093	Gm47941	chr12:80834717-80837117	0	0	0.0324659	0	2.43221	0	0.761811	0	0.798504	-1.61218	4.88757	-0.329854	0.74151	NA
ENSMUSG00000112094	Gm47506	chr12:33451363-33454774	0.0839517	0	0	0	3.64831	0	0	0	0.912077	-3.61473	4.85656	-0.744299	0.456696	NA
ENSMUSG00000112099	Gm8960	chr10:115434930-115436233	0.038034	0	0	0	2.43221	0	5.33268	5.15969	3.23114	2.10989	2.55033	0.827302	0.408066	NA
ENSMUSG00000112104	Gm35722	chr10:100543396-100577497	0	0.0373724	0	0	0	2.42243	0	0	0.605606	-3.02442	4.89247	-0.618179	0.536457	NA
ENSMUSG00000112105	Rps7-ps2	chr12:3571921-3573268	0.06675	0	0.150639	0	7.29662	0	7.61811	0	3.72868	0.0668133	2.98688	0.0223689	0.982154	NA
ENSMUSG00000112106	Gm47026	chr10:119489968-119492300	0.218483	0.182295	0.104414	0.100673	20.6738	16.957	9.14174	8.59948	13.843	-1.08437	1.116	-0.971656	0.331222	NA
ENSMUSG00000112109	Gm30906	chr10:8051894-8069104	0.05602	0	0	0.702116	1.2161	0	0	13.7592	3.74382	3.49883	3.1611	1.10684	0.268362	NA
ENSMUSG00000112110	Gm15608	chr10:82014068-82037322	0.308428	0.198773	0.698997	0.173904	7.29662	6.05606	19.8071	6.01963	9.79485	0.955059	1.40638	0.679089	0.497081	NA
ENSMUSG00000112115	Gm21027	chr10:86390810-86392046	0	0	0.0492505	0	0	0	2.28543	0	0.571358	2.36147	4.86097	0.485803	0.627107	NA
ENSMUSG00000112116	Gm46234	chr10:75118610-75118869	0.115717	0.351719	0.626755	0	1.2161	7.26728	11.4272	0	4.97764	0.434139	2.39679	0.181134	0.856263	NA
ENSMUSG00000112120	Gm32255	chr10:67332188-67333537	0	0.0450186	0	0	0	2.42243	0	0	0.605606	-3.02442	4.89247	-0.618179	0.536457	NA
ENSMUSG00000112129	Pbld1	chr10:62896491-62913741	0.0801355	0	0	0	1.2161	0	0	0.859948	0.519013	-0.523341	4.98671	-0.104947	0.916418	NA
ENSMUSG00000112132	Gm36229	chr10:53285977-53300368	0	0.0163693	0.0109386	0	0	1.21121	0.761811	0	0.493256	-0.608717	4.99292	-0.121916	0.902965	NA
ENSMUSG00000112138	Gm47526	chr12:76324159-76324490	0	0	0	0.141855	0	0	0	1.7199	0.429974	1.938	4.88669	0.396588	0.691671	NA
ENSMUSG00000112139	Gm47431	chr12:52448141-52494908	0.0248823	0	0.0168461	0	2.43221	0	1.52362	0	0.988957	-0.666114	4.78151	-0.13931	0.889205	NA
ENSMUSG00000112140	Gm5780	chr10:89968845-89970679	0.114393	0.115898	0.110639	0.0512039	8.51272	8.47849	7.61811	3.43979	7.01228	-0.615543	1.55089	-0.396897	0.691443	NA
ENSMUSG00000112145	Gm6218	chr12:54669375-54670003	0.0954483	0.0483521	0.226175	0	2.43221	1.21121	6.09449	0	2.43448	0.748052	2.97549	0.251405	0.801501	NA
ENSMUSG00000112153	Gm47591	chr10:90564821-90572192	0.0219727	0.0111309	0.00743812	0	2.43221	1.21121	0.761811	0	1.10131	-2.1938	3.96952	-0.552662	0.580495	NA
ENSMUSG00000112155	4930477N07Rik	chr10:119156138-119167767	0	0.0494545	0	0	0	1.21121	2.28543	0	0.874162	0.91969	4.86081	0.189205	0.849932	NA
ENSMUSG00000112161	Gm34045	chr10:118971068-119002290	0.0303347	0	0.0410753	0	1.2161	0	1.52362	0	0.684931	0.334375	4.89806	0.0682668	0.945573	NA
ENSMUSG00000112169	Gm48536	chr12:46729927-46733257	0.00900022	0.0273559	0	0	1.2161	3.63364	0	0	1.21244	-4.02569	4.36346	-0.92259	0.356221	NA
ENSMUSG00000112173	Gm48145	chr10:62597529-62597858	0	0.276886	0.185026	0.142717	0	3.63364	2.28543	1.7199	1.90974	0.141198	3.128	0.0451401	0.963996	NA
ENSMUSG00000112175	4930452L12Rik	chr10:56312449-56313699	0	0.0386816	0	0	0	1.21121	0.761811	0	0.493256	-0.608717	4.99292	-0.121916	0.902965	NA
ENSMUSG00000112192	Gm48341	chr10:120820660-120836966	0	0.165477	0	0	0	2.42243	0	0	0.605606	-3.02442	4.89247	-0.618179	0.536457	NA
ENSMUSG00000112193	Gm48206	chr10:105176109-105178175	0.0580266	0.0440926	0.127679	0	4.86441	3.63364	9.90355	0	4.6004	0.22638	2.34284	0.0966263	0.923023	NA
ENSMUSG00000112195	Gm35405	chr10:130371430-130371830	0	0.0759127	0	0	0	2.42243	0	0	0.605606	-3.02442	4.89247	-0.618179	0.536457	NA
ENSMUSG00000112197	Gm47337	chr10:109914551-109916828	0	0	0.0802023	0	0	0	6.8563	0	1.71408	3.94292	4.56043	0.864594	0.387262	NA
ENSMUSG00000112218	Gm18726	chr12:32760159-32762531	0.0894649	0.0755351	0.0605707	0.0116801	7.29662	6.05606	4.57087	0.859948	4.69588	-1.28842	1.94201	-0.663443	0.507047	NA
ENSMUSG00000112222	Tyms-ps	chr10:87802708-87803623	0.589589	0.530974	0.354819	0.307895	21.8899	19.3794	12.189	10.3194	15.9444	-0.873595	1.0415	-0.838785	0.40159	NA
ENSMUSG00000112229	Gm48086	chr10:61282680-61286496	0.307823	0.297697	0.113676	0.241127	26.7543	25.4355	9.14174	18.9188	20.0626	-0.899026	0.975129	-0.921956	0.356551	NA
ENSMUSG00000112234	Gm48427	chr10:96145206-96156587	0.0420642	0	0	0	2.43221	0	0	0	0.608052	-3.02971	4.89208	-0.619309	0.535713	NA
ENSMUSG00000112243	Gm47342	chr10:119359742-119360363	0.24131	0.342279	0.06535	0	6.08052	8.47849	1.52362	0	4.02066	-3.22763	2.3714	-1.36107	0.173492	NA
ENSMUSG00000112249	Gm30262	chr10:111435081-111447243	0.0757793	0.0383882	0.0769577	0	2.43221	1.21121	3.04725	0	1.67267	-0.249012	3.34999	-0.0743323	0.940746	NA
ENSMUSG00000112254	Gm47690	chr12:75552573-75555519	0.0305201	0.0721506	0.0137754	0	3.64831	8.47849	1.52362	0	3.41261	-2.96702	2.54076	-1.16777	0.242901	NA
ENSMUSG00000112255	Gm47594	chr10:61406689-61410843	0.0937939	0.0219296	0.117234	0	15.8093	3.63364	18.2835	0	9.43161	-0.0843306	1.95294	-0.0431813	0.965557	NA
ENSMUSG00000112256	Gm48077	chr10:61195444-61197186	0	0	0	0.134771	0	0	0	8.59948	2.14987	4.26532	4.20668	1.01394	0.310612	NA
ENSMUSG00000112257	Gm47623	chr10:52677588-52677796	0	0	0.292661	0	1.2161	0	10.6654	0	2.97037	3.13689	3.35369	0.935356	0.349605	NA
ENSMUSG00000112259	Gm17980	chr10:88106744-88109093	0.0127589	0.0258537	0.0431911	0.019989	1.2161	2.42243	3.80906	1.7199	2.29187	0.606724	2.55553	0.237416	0.812334	NA
ENSMUSG00000112263	Gm47874	chr12:80695410-80695985	0.364861	0.316853	0.35289	0.0816591	8.51272	7.26728	7.61811	1.7199	6.2795	-0.750057	1.69725	-0.441925	0.658544	NA
ENSMUSG00000112264	Gm48505	chr10:96331582-96359844	0.0295133	0	0	0	2.43221	0	0	0	0.608052	-3.02971	4.89208	-0.619309	0.535713	NA
ENSMUSG00000112265	Gm34983	chr10:99295550-99324472	0.0606695	0.0766795	0	0	2.43221	1.21121	0	2.57984	1.55582	-0.507621	3.44755	-0.147241	0.882942	NA
ENSMUSG00000112267	Gm47903	chr10:66725449-66727391	0.0595248	0	0	0	2.43221	0	0	0	0.608052	-3.02971	4.89208	-0.619309	0.535713	NA
ENSMUSG00000112269	Gm6906	chr10:25712584-25713153	0	0.106731	0	0	0	2.42243	0	0	0.605606	-3.02442	4.89247	-0.618179	0.536457	NA
ENSMUSG00000112271	Gm9088	chr12:3981532-3982040	0	0	0	0	0	2.42243	0	0	0.605606	-3.02442	4.89247	-0.618179	0.536457	NA
ENSMUSG00000112273	Gm29783	chr10:70340709-70341078	0.243664	0	0.219959	0.0636233	3.64831	1.21121	3.04725	2.57984	2.62165	0.212613	2.40161	0.0885295	0.929456	NA
ENSMUSG00000112274	Gm47525	chr12:76301335-76302108	0.155087	0.196411	0	0.121485	4.86441	4.84485	0	3.43979	3.28726	-1.5099	2.55123	-0.591831	0.553964	NA
ENSMUSG00000112278	Gm30025	chr12:80481982-80482710	0.411686	0.542234	0.947666	0.386983	12.161	16.957	30.4725	11.1793	17.6924	0.519323	1.07875	0.481411	0.630224	NA
ENSMUSG00000112288	Gm47879	chr12:80682765-80684145	0.861952	0.852254	0.386301	0.436333	13.3771	18.1682	6.8563	7.73953	11.5353	-1.11272	1.22004	-0.912036	0.36175	NA
ENSMUSG00000112295	Gm47017	chr10:49065089-49068461	0	0.00900507	0	0.00696234	0	1.21121	0	0.859948	0.51779	-0.520407	4.98692	-0.104354	0.916888	NA
ENSMUSG00000112297	Gm17816	chr12:4275784-4278401	0.161195	0.198312	0.0623625	0.11725	17.0254	25.4355	6.09449	12.8992	15.3637	-1.16507	1.11297	-1.04681	0.295189	NA
ENSMUSG00000112300	Gm47976	chr10:78100364-78101909	0.155188	0.117923	0.38087	0.227932	9.72883	7.26728	22.0925	12.8992	12.997	1.04358	1.18656	0.879502	0.379129	NA
ENSMUSG00000112301	Gm10752	chr10:115151550-115152279	0.164449	0.624797	0.528852	0.22543	4.86441	18.1682	15.2362	6.01963	11.0721	-0.112787	1.37553	-0.0819954	0.93465	NA
ENSMUSG00000112307	Gm48751	chr10:9358672-9362946	0	0	0.00949517	0	0	0	1.52362	0	0.380906	1.7791	4.89842	0.363198	0.716457	NA
ENSMUSG00000112309	Gm48353	chr10:62693902-62695773	0.33639	0.340816	0.347043	0.0125478	25.5382	25.4355	24.378	0.859948	19.0529	-1.00831	1.35386	-0.744767	0.456412	NA
ENSMUSG00000112311	Gm8153	chr10:81722846-81723798	0	0.0318961	0.0213143	0.0493214	0	1.21121	0.761811	1.7199	0.92323	1.02999	4.23154	0.243407	0.80769	NA
ENSMUSG00000112320	Gm48022	chr10:70649674-70651882	0	0.042439	0	0	0	2.42243	0	0	0.605606	-3.02442	4.89247	-0.618179	0.536457	NA
ENSMUSG00000112321	Gm47866	chr10:111665229-111665849	0	0	0.159773	0	0	0	3.80906	0	0.952264	3.09622	4.83069	0.640948	0.521557	NA
ENSMUSG00000112323	Gm32828	chr12:7574001-7909766	0	0.0572728	0.153134	0	0	2.42243	5.33268	0	1.93878	1.14216	3.72693	0.306461	0.759254	NA
ENSMUSG00000112331	Gm33035	chr10:68856569-68869718	0	0	0	0.0136653	0	0	0	1.7199	0.429974	1.938	4.88669	0.396588	0.691671	NA
ENSMUSG00000112338	Gm47693	chr10:31431915-31433436	0.0591139	0.0998196	0.0800442	0.0463058	3.64831	7.26728	4.57087	2.57984	4.51657	-0.60714	1.88617	-0.321891	0.747535	NA
ENSMUSG00000112340	Gm47016	chr10:49537742-49539369	0	0	0.0748292	0	0	0	4.57087	0	1.14272	3.35868	4.82308	0.696377	0.486193	NA
ENSMUSG00000112341	Gm4796	chr10:65370432-65371056	0.04803	0	0.0650359	0	2.43221	0	1.52362	0	0.988957	-0.666114	4.78151	-0.13931	0.889205	NA
ENSMUSG00000112347	Gm47257	chr10:62438128-62439907	0.0842348	0	0	0.0659837	6.08052	0	0	4.29974	2.59506	-0.505843	3.35852	-0.150615	0.88028	NA
ENSMUSG00000112348	Gm36634	chr12:55544505-55546736	0	0.0964737	0	0.149179	0	6.05606	0	6.87958	3.23391	0.179245	3.13393	0.0571949	0.95439	NA
ENSMUSG00000112352	Gm40617	chr10:25174506-25182330	0.0371538	0.10038	0	0	3.64831	10.9009	0.761811	0	3.82776	-4.18607	2.59928	-1.61047	0.107294	NA
ENSMUSG00000112353	Gm40418	chr12:50167091-50192019	0.0295861	0.0899263	0	0	2.43221	3.63364	0	0	1.51646	-4.34845	3.94993	-1.10089	0.270943	NA
ENSMUSG00000112358	Gm33869	chr12:46747857-46750999	0.0721482	0.0386571	0.0476949	0	8.51272	4.84485	5.33268	0	4.67256	-1.31415	2.25398	-0.583035	0.559869	NA
ENSMUSG00000112364	4930503E24Rik	chr10:124304978-124360393	0	0	0.0562337	0.0176122	0	0	2.28543	0.859948	0.786345	2.81841	4.84039	0.582269	0.560385	NA
ENSMUSG00000112371	Gm7791	chr10:25127397-25127936	0	0.056336	0	0	0	2.42243	0	0	0.605606	-3.02442	4.89247	-0.618179	0.536457	NA
ENSMUSG00000112373	Gm18556	chr10:81891941-81893073	0.0290696	0.14726	0.137768	0	1.2161	6.05606	9.14174	0	4.10348	0.335056	2.52149	0.13288	0.894288	NA
ENSMUSG00000112375	Gm38560	chr10:82681566-82694842	0.0927887	0	0	0.218052	3.64831	0	0	8.59948	3.06195	1.23386	3.20164	0.385385	0.699952	NA
ENSMUSG00000112381	Gm8170	chr10:81856384-81857329	0.380581	0.12853	1.05214	0.198747	15.8093	4.84485	38.0906	6.87958	16.4061	1.12563	1.2882	0.873802	0.382226	NA
ENSMUSG00000112384	Gm34921	chr10:99103547-99106308	0.0426326	0	0	0.166977	2.43221	0	0	12.0393	3.61787	2.3051	3.06997	0.750854	0.452741	NA
ENSMUSG00000112391	Gm48230	chr12:78488368-78493520	0.0116346	0.0530446	0.129971	0	2.43221	10.9009	25.1398	0	9.61822	0.917802	2.00025	0.458842	0.646347	NA
ENSMUSG00000112393	Gm48655	chr12:55861968-55863312	0	0.135558	0.0301952	0	0	7.26728	1.52362	0	2.19773	-2.23983	3.55815	-0.629493	0.529027	NA
ENSMUSG00000112404	Gm32442	chr12:5858194-6034958	0	0.167454	0	0.0300987	0	3.63364	0	0.859948	1.1234	-2.10556	4.60642	-0.457093	0.647604	NA
ENSMUSG00000112406	4921515L22Rik	chr10:87971780-87973393	0.077998	0	0	0	4.86441	0	0.761811	0	1.40656	-2.6113	4.2409	-0.615742	0.538065	NA
ENSMUSG00000112409	C030006N10Rik	chr10:32155172-32155689	0	0	0	0	3.64831	0	0	0	0.912077	-3.61473	4.85656	-0.744299	0.456696	NA
ENSMUSG00000112410	B230217J21Rik	chr12:46714099-46739775	0	0.0155878	0	0	0	2.42243	0	0	0.605606	-3.02442	4.89247	-0.618179	0.536457	NA
ENSMUSG00000112411	Gm19337	chr10:63086710-63088294	0.208131	0	0.0128101	0.0889281	13.3771	0	0.761811	5.15969	4.82466	-1.18181	2.4134	-0.489687	0.624355	NA
ENSMUSG00000112413	Gm6867	chr12:11810447-11810872	0	0	0	0	0	2.42243	0	1.7199	1.03558	-0.502212	4.70518	-0.106736	0.914998	NA
ENSMUSG00000112417	A430028G04Rik	chr10:122592342-122594315	0	0.0307806	0	0	0	2.42243	0	0	0.605606	-3.02442	4.89247	-0.618179	0.536457	NA
ENSMUSG00000112420	Gm48543	chr12:46772555-46774784	0	0.0408682	0	0	0	3.63364	0	0	0.90841	-3.60928	4.85683	-0.743135	0.4574	NA
ENSMUSG00000112423	Gm6333	chr10:126728981-126729777	0.301214	0.152589	0	0	9.72883	6.05606	0	0	3.94622	-5.72816	2.74537	-2.08648	0.0369353	NA
ENSMUSG00000112424	Gm6494	chr10:58593091-58595389	0.0652104	0.105709	0.0264898	0.183893	6.08052	9.6897	2.28543	15.4791	8.38368	0.166625	1.58072	0.105411	0.91605	NA
ENSMUSG00000112428	Gm48106	chr10:88485967-88494092	0.156097	0	0.0422734	0.0489105	6.08052	0	1.52362	1.7199	2.33101	-0.906964	2.94576	-0.307888	0.758168	NA
ENSMUSG00000112429	Gm47093	chr10:128625297-128637262	0.0172643	0.0174914	0	0	1.2161	1.21121	0	0	0.606829	-3.02707	4.89228	-0.618744	0.536085	NA
ENSMUSG00000112430	Gm30624	chr10:111561088-111678953	0.0954483	0	0	0	2.43221	0	0	0	0.608052	-3.02971	4.89208	-0.619309	0.535713	NA
ENSMUSG00000112431	Gm10741	chr10:120995686-120997434	0	0	0	0.0940154	0	0	0	6.01963	1.50491	3.75059	4.80283	0.780912	0.434854	NA
ENSMUSG00000112433	Gm30122	chr10:78084713-78099973	0.136601	0.0865495	0.295053	0.357241	8.51272	3.63364	13.7126	11.1793	9.25957	1.03605	1.39743	0.741398	0.458452	NA
ENSMUSG00000112441	Gm48898	chr12:8341023-8343694	0.0336623	0.0227369	0.0531779	0.237319	3.64831	2.42243	5.33268	23.2186	8.6555	2.23081	1.59439	1.39916	0.161764	NA
ENSMUSG00000112442	Gm47992	chr10:78134148-78136135	0	0	0.0714838	0	0	0	5.33268	0	1.33317	3.58066	4.81763	0.74324	0.457336	NA
ENSMUSG00000112443	Gm19007	chr10:106785157-106786031	0	0	0	0	0	0	0	1.7199	0.429974	1.938	4.88669	0.396588	0.691671	NA
ENSMUSG00000112448	Gm48182	chr12:44456572-44458252	0	0	0.169093	0	0	0	10.6654	0	2.66634	4.5802	3.88905	1.17772	0.238909	NA
ENSMUSG00000112462	Gm48772	chr10:117060493-117060857	0	0.166842	0.055745	0.257989	0	4.84485	0.761811	6.87958	3.12156	0.652657	2.73015	0.239055	0.811063	NA
ENSMUSG00000112471	Gm5779	chr10:75180305-75188867	0.131734	0	0	0	4.86441	0	0	0	1.2161	-4.0298	4.83871	-0.832826	0.404943	NA
ENSMUSG00000112474	Gm46209	chr10:7408355-7408908	0	0	0.146771	0	0	0	3.04725	0	0.761811	2.77514	4.84208	0.57313	0.566557	NA
ENSMUSG00000112477	Gm48657	chr10:94456401-94484519	0	0	0.0197193	0.0684461	0	0	0.761811	2.57984	0.835414	2.9016	4.83729	0.59984	0.548613	NA
ENSMUSG00000112478	Gm47761	chr10:17193832-17198976	0.00968988	0.00981736	0	0	1.2161	1.21121	0	0	0.606829	-3.02707	4.89228	-0.618744	0.536085	NA
ENSMUSG00000112483	Gm48542	chr12:46853734-46858291	0	0.0199902	0	0	0	3.63364	0	0	0.90841	-3.60928	4.85683	-0.743135	0.4574	NA
ENSMUSG00000112489	9230116L04Rik	chr12:79135478-79150713	0.276612	0.231335	0.123521	0.0958306	13.3771	10.9009	1.52362	2.57984	7.09538	-2.57111	1.61046	-1.5965	0.110377	NA
ENSMUSG00000112493	4930486F22Rik	chr10:85931722-85949450	0	0	0	0.0839964	0	0	0	1.7199	0.429974	1.938	4.88669	0.396588	0.691671	NA
ENSMUSG00000112500	4933411E08Rik	chr10:117761363-117784197	0	0.0719127	0.0240275	0	0	4.84485	1.52362	0	1.59212	-1.65751	3.98686	-0.415743	0.677598	NA
ENSMUSG00000112502	Gm46194	chr10:81845314-81845634	0.280975	0	0.19023	0	3.64831	0	2.28543	0	1.48344	-0.666843	4.08213	-0.163357	0.870238	NA
ENSMUSG00000112503	Gm18409	chr10:99474583-99477782	0	0.0363509	0	0	0	3.63364	0	0	0.90841	-3.60928	4.85683	-0.743135	0.4574	NA
ENSMUSG00000112506	Gm48224	chr12:78427031-78427395	0	0	0	0.257989	0	0	0	5.15969	1.28992	3.52784	4.81885	0.732092	0.464113	NA
ENSMUSG00000112512	Gm48203	chr10:105228362-105230147	0.151113	0.255169	0.125044	0.0394572	10.9449	18.1682	8.37992	2.57984	10.0182	-1.40246	1.39124	-1.00807	0.313423	NA
ENSMUSG00000112515	Gm4928	chr12:10773656-10774506	0.0705194	0.0714473	0.0954879	0.02762	2.43221	2.42243	3.04725	0.859948	2.19046	-0.306928	2.59891	-0.118099	0.905989	NA
ENSMUSG00000112517	Gm48001	chr12:4034664-4035422	0.0729215	0.295524	0.0493703	0	2.43221	7.26728	2.28543	0	2.99623	-2.06877	2.66279	-0.776918	0.437207	NA
ENSMUSG00000112527	Gm35696	chr10:121342527-121362006	0.0385415	0.14357	0.0479697	0	1.2161	2.42243	0.761811	0	1.10009	-2.19206	3.9709	-0.55203	0.580928	NA
ENSMUSG00000112532	Gm36283	chr10:108253111-108289158	0.0590127	0.0406821	0	0	8.51272	6.05606	0	0	3.6422	-5.61251	2.81994	-1.99029	0.0465588	NA
ENSMUSG00000112533	Gm20758	chr10:111690425-111710281	0.013805	0	0.0373858	0	1.2161	0	3.04725	0	1.06584	1.33074	4.69912	0.283189	0.777032	NA
ENSMUSG00000112535	Gm47425	chr10:118554050-118555333	0	0	0	0.107201	0	0	0	4.29974	1.07493	3.2643	4.82566	0.676446	0.498758	NA
ENSMUSG00000112544	Gm48089	chr10:99103757-99114946	0.0515572	0	0.104775	0	1.2161	0	1.52362	0	0.684931	0.334375	4.89806	0.0682668	0.945573	NA
ENSMUSG00000112546	Gm6992	chr12:31068216-31069823	0.0186501	0.0755821	0.050507	0.0292184	1.2161	4.84485	5.33268	1.7199	3.27838	0.222672	2.2558	0.0987108	0.921368	NA
ENSMUSG00000112547	Gm47096	chr12:44267169-44315901	0.0431027	0.0608453	0.0972732	0.0225091	4.86441	6.05606	6.09449	2.57984	4.8987	-0.328059	1.81857	-0.180393	0.856844	NA
ENSMUSG00000112550	Gm6627	chr10:52217367-52219753	0.200977	0.241801	0.221111	0.108234	20.6738	24.2243	19.8071	9.45942	18.5411	-0.613959	1.01134	-0.607077	0.5438	NA
ENSMUSG00000112555	Gm47027	chr10:119436267-119453625	0.0614154	0	0	0	2.43221	0	0	0	0.608052	-3.02971	4.89208	-0.619309	0.535713	NA
ENSMUSG00000112556	Gm47339	chr10:109935679-109938765	0	0.0196792	0	0	0	2.42243	0	0	0.605606	-3.02442	4.89247	-0.618179	0.536457	NA
ENSMUSG00000112566	Gm32025	chr10:70983989-70984296	0	0	0.066095	0	2.43221	0	2.28543	0	1.17941	-0.0829595	4.46096	-0.0185968	0.985163	NA
ENSMUSG00000112567	Gm32899	chr12:31308649-31308856	0	0	0.294075	0	1.2161	1.21121	2.28543	4.29974	2.25312	1.43759	2.61609	0.549518	0.58265	NA
ENSMUSG00000112576	Gm47621	chr10:52700400-52702938	0.0118088	0.0119642	0.167894	0.0370008	1.2161	1.21121	15.998	3.43979	5.46629	3.00447	2.0383	1.47401	0.14048	NA
ENSMUSG00000112581	1700022H01Rik	chr10:61510567-61516034	0.154887	0.313851	0.052432	0	2.43221	4.84485	5.33268	0	3.15243	-0.440661	2.63659	-0.167133	0.867266	NA
ENSMUSG00000112592	Gm19972	chr10:60644438-60650102	0	0	0	0.0165798	1.2161	0	0	3.43979	1.16397	1.49643	4.56079	0.328108	0.74283	NA
ENSMUSG00000112593	Gm48882	chr10:95154108-95160220	0.0300188	0.0947811	0.05018	0.0988171	3.64831	3.63364	0	0	1.82049	-4.61203	3.66526	-1.25831	0.208279	NA
ENSMUSG00000112595	Gm47340	chr10:109975599-109976030	0.0695377	0.140905	0	0	1.2161	2.42243	0	0	0.909632	-3.6111	4.85674	-0.743524	0.457165	NA
ENSMUSG00000112596	Gm48804	chr10:121664922-121667963	0.0295667	0.0402813	0.17474	0.0849217	2.43221	6.05606	19.0453	9.45942	9.24824	1.74918	1.46099	1.19725	0.231208	NA
ENSMUSG00000112597	Gm4777	chr10:24929256-24930583	0.0292397	0.0296245	0.0197963	0	1.2161	1.21121	0.761811	0	0.797282	-1.60895	4.4939	-0.35803	0.720321	NA
ENSMUSG00000112598	Gm40552	chr12:97279622-97282627	0	0	0.0161297	0.0746487	0	0	0.761811	3.43979	1.0504	3.23191	4.62255	0.699161	0.484451	NA
ENSMUSG00000112605	Gm7476	chr12:49822897-49823558	0	0.0459381	0.122791	0	0	1.21121	3.80906	0	1.25507	1.65516	4.42768	0.373821	0.708537	NA
ENSMUSG00000112613	Gm48175	chr10:85790823-85791003	0.166504	0.168695	0	0	1.2161	3.63364	0	0	1.21244	-4.02569	4.36346	-0.92259	0.356221	NA
ENSMUSG00000112621	Gm5173	chr10:81563756-81564706	0.0946444	0.0958898	0.0213592	0	3.64831	3.63364	1.52362	0	2.20139	-2.23691	2.96344	-0.754838	0.450346	NA
ENSMUSG00000112630	Gm36908	chr10:25491529-25497461	0	0	0	0.127132	1.2161	0	0	7.73953	2.23891	2.66786	3.66069	0.728786	0.466133	NA
ENSMUSG00000112632	Gm4510	chr10:126021765-126022192	0	0.0711126	0	0.164944	0	1.21121	0	2.57984	0.947764	1.08356	4.85269	0.223291	0.823309	NA
ENSMUSG00000112637	Gm48225	chr12:78308066-78313149	0.0176888	0.0179216	0.0319358	0	3.64831	3.63364	6.09449	0	3.34411	-0.249497	2.57517	-0.0968857	0.922817	NA
ENSMUSG00000112640	Gm32687	chr10:81699767-81716915	0.0503921	0.0765829	0.162056	0.256579	4.86441	7.26728	14.4744	22.3586	12.2412	1.60083	1.23798	1.2931	0.195978	NA
ENSMUSG00000112641	Gm40709	chr10:78188307-78191543	0.152135	0	0	0	3.64831	0	0	0	0.912077	-3.61473	4.85656	-0.744299	0.456696	NA
ENSMUSG00000112642	Gm17849	chr10:111015812-111016665	0	0.106794	0.0475761	0	0	3.63364	1.52362	0	1.28932	-1.24403	4.31226	-0.288487	0.772974	NA
ENSMUSG00000112646	Gm5654	chr12:79985938-79986413	0	0.0639266	0	0	0	2.42243	3.04725	1.7199	1.79739	0.977905	3.20296	0.305313	0.760128	NA
ENSMUSG00000112650	Gm5184	chr12:56236198-56237900	0	0.0356817	0.0238439	0	0	2.42243	1.52362	0	0.986512	-0.660845	4.78585	-0.138083	0.890175	NA
ENSMUSG00000112654	4930455C13Rik	chr10:21194986-21217956	0.439811	0.490064	0.230045	0.188298	21.8899	9.6897	6.09449	6.01963	10.9234	-1.3821	1.29375	-1.06829	0.285389	NA
ENSMUSG00000112657	BC106175	chr12:8528873-8532157	0	0	0.0597807	0	0	0	2.28543	0	0.571358	2.36147	4.86097	0.485803	0.627107	NA
ENSMUSG00000112666	Gm48485	chr10:86493268-86506882	0	0	0.0192015	0	0	0	3.04725	0	0.761811	2.77514	4.84208	0.57313	0.566557	NA
ENSMUSG00000112668	Gm48376	chr10:106002637-106005120	0	0	0.138035	0	0	0	1.52362	0	0.380906	1.7791	4.89842	0.363198	0.716457	NA
ENSMUSG00000112669	Gm48689	chr10:94617835-94623023	0	0	0.135274	0	1.2161	0	3.80906	0	1.25629	1.65235	4.42621	0.373311	0.708917	NA
ENSMUSG00000112670	Gm18042	chr10:58391088-58391878	0.0758753	0.0768737	0.128425	0	2.43221	2.42243	4.57087	0	2.35638	-0.0793181	2.9332	-0.0270415	0.978427	NA
ENSMUSG00000112683	Gm18904	chr10:118926246-118926753	0	0	0.123351	0	0	0	1.52362	0	0.380906	1.7791	4.89842	0.363198	0.716457	NA
ENSMUSG00000112684	Gm47958	chr10:117999889-118001067	1.66374e-55	0.21926	0.0922123	1.94104e-53	0	2.42243	0.761811	0	0.796059	-1.6069	4.88796	-0.328746	0.742347	NA
ENSMUSG00000112686	Gm7034	chr10:74656553-74657198	0	0.0941553	0.0629184	0.291187	0	2.42243	1.52362	6.87958	2.70641	1.79058	2.80276	0.638863	0.522912	NA
ENSMUSG00000112691	Gm8681	chr10:25708976-25709594	0.242482	0.0982685	0.0985009	0.0379887	6.08052	2.42243	2.28543	0.859948	2.91208	-1.42723	2.34538	-0.608528	0.542837	NA
ENSMUSG00000112693	Gm5512	chr19:12882683-12884205	0.2363	0.339171	0.346631	0.462754	14.5932	20.5906	19.8071	25.7984	20.1973	0.37323	0.945224	0.394859	0.692947	NA
ENSMUSG00000112698	Gm7525	chr10:12721831-12722285	0.0660148	0	0	0.103423	1.2161	0	0	4.29974	1.37896	1.81881	4.29391	0.42358	0.671872	NA
ENSMUSG00000112701	2310002D06Rik	chr12:80553979-80564728	0.0000000000000000000000000000000000000000000000000000000000000000000000000000000000000000000000000000000000000000000000000000000000000000000000000000000000000000000000000000000000000000000000000000000000000000000000000000000000000000000000000000145024086593541	0.0597738	0	0.0462146	0	0	0.761811	0.859948	0.40544	1.86034	4.89227	0.380262	0.703751	NA
ENSMUSG00000112706	Gm46193	chr10:111603682-111604046	0.0823372	0	0.055745	0.0644972	1.2161	0	0.761811	0.859948	0.709466	0.415631	4.69272	0.0885695	0.929424	NA
ENSMUSG00000112708	Gm8255	chr12:79160493-79160798	0	0	0.0665285	0	6.08052	0	0.761811	2.57984	2.35554	-0.868711	2.98239	-0.29128	0.770837	NA
ENSMUSG00000112709	Gm19395	chr10:53156376-53159782	0	0	0	0	0	1.21121	0.761811	0	0.493256	-0.608717	4.99292	-0.121916	0.902965	NA
ENSMUSG00000112710	Gm17829	chr10:61346020-61346364	0	0.264812	0.176958	0.204742	0	3.63364	2.28543	3.43979	2.33972	0.654137	2.88199	0.226974	0.820444	NA
ENSMUSG00000112714	Gm4798	chr10:71540119-71541818	0	0	0	0.0276363	0	0	0	1.7199	0.429974	1.938	4.88669	0.396588	0.691671	NA
ENSMUSG00000112716	4930471E19Rik	chr10:120468576-120535108	0.121998	0.206004	0	0	3.64831	6.05606	0	0	2.42609	-5.02639	3.28549	-1.52988	0.126047	NA
ENSMUSG00000112724	Gm47699	chr10:14807603-14808233	0.0475726	0	0.128833	0	1.2161	0	3.04725	0	1.06584	1.33074	4.69912	0.283189	0.777032	NA
ENSMUSG00000112727	Gm17794	chr10:22667217-22668172	0.125532	0.0953877	0.063742	0.196666	4.86441	4.84485	2.28543	7.73953	4.93356	0.0413118	1.84418	0.0224011	0.982128	NA
ENSMUSG00000112733	Gm40650	chr10:53364317-53390643	0.0910472	0	0.0947448	0	4.86441	0	5.33268	0	2.54927	0.137789	3.37064	0.0408791	0.967392	NA
ENSMUSG00000112736	Gm48718	chr10:94717172-94719654	0.0261868	0	8.3761e-10	7.07491e-11	2.43221	0	0	0	0.608052	-3.02971	4.89208	-0.619309	0.535713	NA
ENSMUSG00000112741	Gm47341	chr10:119298254-119300426	0.124189	0.0699012	0.224212	0.0648536	10.9449	8.47849	18.2835	5.15969	10.7166	0.27539	1.35084	0.203865	0.838459	NA
ENSMUSG00000112742	Gm31793	chr10:130378215-130407662	0.0722187	0.0731689	0	0.0565711	1.2161	1.21121	0	0.859948	0.821816	-1.52524	4.44965	-0.342778	0.731765	NA
ENSMUSG00000112744	Gm48880	chr10:95148731-95150715	0	0.03061	0	0.0118332	0	2.42243	0	0.859948	0.820593	-1.51858	4.88183	-0.311067	0.75575	NA
ENSMUSG00000112745	Gm48025	chr10:70811335-70828870	0.049321	0.04997	0.222613	0.167417	4.86441	3.63364	15.2362	11.1793	8.7284	1.63723	1.43552	1.14051	0.254074	NA
ENSMUSG00000112751	Gm48084	chr10:26825735-26858032	0.0402266	0.0472274	0.116942	2.08842e-68	1.2161	1.21121	3.04725	0	1.36864	0.335628	3.64761	0.0920131	0.926688	NA
ENSMUSG00000112755	Gm46190	chr10:55000457-55000884	0	0	0.237602	0	0	0	3.80906	0	0.952264	3.09622	4.83069	0.640948	0.521557	NA
ENSMUSG00000112756	Gm48014	chr12:95691729-95693029	0.299708	0.0934311	0.10926	0	15.8093	7.26728	6.8563	0	7.48323	-1.73976	1.9227	-0.904852	0.365544	NA
ENSMUSG00000112757	Gm10743	chr10:120581880-120584238	0.0254205	0.025755	0	0	2.43221	2.42243	0	0	1.21366	-4.02706	4.32068	-0.932042	0.351315	NA
ENSMUSG00000112758	Gm36172	chr10:24803516-24805957	0.12436	0.545983	0	0.227301	7.29662	15.7458	0	6.01963	7.26551	-1.94909	1.94825	-1.00043	0.317103	NA
ENSMUSG00000112759	Gm47615	chr10:63105868-63106647	0.269314	0.116939	0.182334	0.0602748	10.9449	3.63364	5.33268	1.7199	5.40779	-1.04121	1.82555	-0.570351	0.568439	NA
ENSMUSG00000112761	Gm47972	chr10:126798191-126798619	0.2801	0	0.142228	0	4.86441	0	3.04725	0	1.97791	-0.667421	3.67338	-0.181692	0.855825	NA
ENSMUSG00000112765	9430078K24Rik	chr12:79963792-79983038	0	0.244551	0.150027	0.347165	0	10.9009	6.8563	16.339	8.52406	1.08741	1.84778	0.588494	0.556201	NA
ENSMUSG00000112770	Gm48210	chr12:4272101-4273361	0.309222	0.0481985	0.257666	0.0372651	15.8093	2.42243	12.9508	1.7199	8.22561	-0.308101	1.71975	-0.179155	0.857816	NA
ENSMUSG00000112776	Gm6989	chr12:29366913-29367567	0	0.0464298	0.0310263	0.0358975	0	1.21121	0.761811	0.859948	0.708243	0.418508	4.69554	0.0891288	0.92898	NA
ENSMUSG00000112779	Gm18029	chr12:31798057-31799194	0	0.107932	0	0	0	3.63364	0	0	0.90841	-3.60928	4.85683	-0.743135	0.4574	NA
ENSMUSG00000112784	Gm34868	chr12:76334667-76353757	0.113097	0.0572926	0.229712	0	2.43221	1.21121	4.57087	0	2.05357	0.334049	3.13444	0.106574	0.915127	NA
ENSMUSG00000112794	Gm48878	chr10:122290036-122292714	0.246213	0.0453549	0.00757699	0.0438331	26.7543	4.84485	0.761811	4.29974	9.16517	-2.6558	1.65986	-1.60001	0.109596	NA
ENSMUSG00000112795	Gm2027	chr12:44268527-44270156	0.0183982	0.108489	6.69386e-169	0	1.2161	6.05606	0	0	1.81804	-4.6102	3.75364	-1.2282	0.219373	NA
ENSMUSG00000112798	Gm40685	chr10:69147968-69151206	0	0	0	0.0809552	0	0	0.761811	1.7199	0.620427	2.47251	4.85536	0.509233	0.610589	NA
ENSMUSG00000112803	Gm36543	chr10:25577307-25583841	0.33178	0	0.112313	0	7.29662	0	4.57087	0	2.96687	-0.668308	3.20077	-0.208796	0.834608	NA
ENSMUSG00000112804	Gm30534	chr10:26842080-26842287	0	0	0	0	0	0	1.52362	0	0.380906	1.7791	4.89842	0.363198	0.716457	NA
ENSMUSG00000112805	Gm34574	chr10:99052303-99064768	0	0.165748	0.221519	0.153779	0	6.05606	7.61811	6.01963	4.92345	1.17124	2.1735	0.538872	0.589976	NA
ENSMUSG00000112808	Gm4739	chr10:25983686-25984319	0.236736	0.383761	0.384667	0.296708	9.72883	9.6897	9.14174	6.87958	8.85996	-0.276029	1.36628	-0.20203	0.839893	NA
ENSMUSG00000112811	Gm7422	chr12:46525470-46526110	0	0	0.031705	0.0733656	0	0	0.761811	2.57984	0.835414	2.9016	4.83729	0.59984	0.548613	NA
ENSMUSG00000112812	Gm47415	chr12:98042613-98074826	0.0358216	0	0.0485049	0	3.64831	0	4.57087	0	2.05479	0.330522	3.63273	0.0909843	0.927505	NA
ENSMUSG00000112813	Gm34376	chr10:71123558-71128313	0.0284487	0	0	0	3.64831	0	0	0	0.912077	-3.61473	4.85656	-0.744299	0.456696	NA
ENSMUSG00000112815	Gm48828	chr10:121910692-121910903	0	0	0.480834	0	0	0	4.57087	0	1.14272	3.35868	4.82308	0.696377	0.486193	NA
ENSMUSG00000112816	Gm48798	chr10:12296547-12297340	0.0755883	0.0765829	0.153527	0	2.43221	2.42243	4.57087	0	2.35638	-0.0793181	2.9332	-0.0270415	0.978427	NA
ENSMUSG00000112820	Gm48298	chr10:105642398-105644728	0.154356	0.0130323	0.165465	0.0806077	14.5932	1.21121	14.4744	6.87958	9.28961	0.436462	1.59633	0.273417	0.784533	NA
ENSMUSG00000112824	Gm47917	chr10:53939906-53941165	0.409357	0.385118	0.0989814	0.297757	17.0254	15.7458	6.8563	11.1793	12.7017	-0.864387	1.1722	-0.737405	0.460876	NA
ENSMUSG00000112825	Gm9118	chr10:56373436-56374190	0.079498	0.040272	0.107645	0	4.86441	1.21121	5.33268	0	2.85208	-0.180874	2.79619	-0.064686	0.948424	NA
ENSMUSG00000112830	Gm47765	chr12:80236933-80238202	0.173241	0.526562	0.469161	0.0678526	6.08052	7.26728	6.8563	3.43979	5.91097	-0.371084	1.66366	-0.223052	0.823495	NA
ENSMUSG00000112833	Gm36595	chr10:56308076-56352063	0.104584	0.272469	0.0202305	0.105331	9.72883	23.013	1.52362	11.1793	11.3612	-1.37433	1.4467	-0.949973	0.342126	NA
ENSMUSG00000112836	Gm47006	chr10:85685004-85686730	0	0	0.204224	0	0	0	10.6654	0	2.66634	4.5802	3.88905	1.17772	0.238909	NA
ENSMUSG00000112838	Gm47098	chr10:73111568-73111918	0.171261	0	0.289874	0	3.64831	0	3.80906	0	1.86434	0.0680387	3.75704	0.0181097	0.985551	NA
ENSMUSG00000112841	Gm48752	chr10:88438333-88441202	0.107625	0.149924	0	9.81095e-187	12.161	16.957	0	0	7.2795	-6.61161	2.24653	-2.94303	0.00325012	NA
ENSMUSG00000112847	Gm47573	chr10:82000080-82002618	0.0472352	0.059821	0.271829	0.212754	4.86441	6.05606	26.6634	19.7788	14.3407	2.08911	1.16491	1.79337	0.0729146	NA
ENSMUSG00000112852	Gm47767	chr12:80256016-80258690	3.85603e-29	0.921382	0.624902	0.171807	1.2161	13.3233	5.33268	1.7199	5.39801	-1.03855	1.96698	-0.527992	0.597505	NA
ENSMUSG00000112858	Rnf212b	chr14:55051597-55091552	1.56768e-53	2.74941e-86	9.80135e-90	0.0589025	0	1.21121	0	1.7199	0.732777	0.496221	4.88654	0.101549	0.919115	NA
ENSMUSG00000112860	Gm47439	chr12:98225318-98226566	0.0307101	0.0843496	0.0227327	0.0206673	1.2161	3.63364	0.761811	0.859948	1.61788	-1.58166	3.00146	-0.526964	0.598218	NA
ENSMUSG00000112863	Gm19181	chr10:106896904-106897844	0	0.0646066	0	0	0	3.63364	0	0	0.90841	-3.60928	4.85683	-0.743135	0.4574	NA
ENSMUSG00000112868	4930520K02Rik	chr10:23487160-23498046	0.152928	0.0782606	0.208131	0	2.43221	1.21121	3.04725	0	1.67267	-0.249012	3.34999	-0.0743323	0.940746	NA
ENSMUSG00000112871	Gm35404	chr10:121078906-121079748	0	0	0	0	2.43221	3.63364	0.761811	0	1.70691	-2.92764	3.35863	-0.871676	0.383385	NA
ENSMUSG00000112875	Gm48074	chr10:61215192-61216827	0	0	0.0124105	0.014359	0	0	0.761811	0.859948	0.40544	1.86034	4.89227	0.380262	0.703751	NA
ENSMUSG00000112876	Gm32443	chr12:31132579-31140560	0.116316	0	0	0	3.64831	0	0	0	0.912077	-3.61473	4.85656	-0.744299	0.456696	NA
ENSMUSG00000112879	Gm47726	chr10:123014228-123014589	0.166043	0.0841139	0	0.130066	2.43221	1.21121	0	1.7199	1.34083	-1.09566	3.6409	-0.300931	0.763467	NA
ENSMUSG00000112881	Gm49344	chr10:116402686-116403936	0.287719	0.34009	0.357125	0.281724	14.5932	16.957	18.2835	14.6191	16.1132	0.0614738	1.03675	0.0592944	0.952718	NA
ENSMUSG00000112891	Gm47391	chr12:8962923-8967479	0.0865134	0.162782	0.016735	0	8.51272	19.3794	1.52362	0	7.35394	-4.15568	1.95367	-2.12711	0.0334109	NA
ENSMUSG00000112894	Gm47009	chr10:120004553-120006250	0	0.152589	0	0	0	3.63364	0	0	0.90841	-3.60928	4.85683	-0.743135	0.4574	NA
ENSMUSG00000112900	Gm48204	chr10:105350541-105352510	0.365311	0.215902	0.340076	0.0238466	29.1865	18.1682	27.4252	1.7199	19.1249	-0.694977	1.30069	-0.534312	0.593125	NA
ENSMUSG00000112902	Gm48884	chr10:99068655-99073478	0	0	0.0433572	0	0	0	2.28543	0	0.571358	2.36147	4.86097	0.485803	0.627107	NA
ENSMUSG00000112909	Gm10120	chr10:127847644-127848001	0	0.0850563	0	0.32881	0	3.63364	0	4.29974	1.98334	0.237369	3.68923	0.0643412	0.948699	NA
ENSMUSG00000112918	Gm18120	chr10:50634279-50634790	0	0	0.198544	0	0	0	3.80906	0	0.952264	3.09622	4.83069	0.640948	0.521557	NA
ENSMUSG00000112925	Gm31763	chr10:66840798-66877105	0.220465	0.131089	0.275264	0.476962	9.72883	4.84485	11.4272	13.7592	9.94	0.788809	1.33506	0.590843	0.554625	NA
ENSMUSG00000112926	Gm7172	chr12:51180333-51181485	0.156097	0.0790758	0.158525	0.264931	7.29662	4.84485	7.61811	11.1793	7.73473	0.629262	1.47861	0.425577	0.670416	NA
ENSMUSG00000112927	Gm48332	chr10:50572567-50572937	0	0	0	0.380708	0	0	0	5.15969	1.28992	3.52784	4.81885	0.732092	0.464113	NA
ENSMUSG00000112928	Gm47710	chr10:15175978-15268690	0	0.102686	0	0	0	3.63364	0.761811	0	1.09886	-2.19148	4.64043	-0.472259	0.636742	NA
ENSMUSG00000112932	Gm48308	chr10:87924059-87925686	0.0736835	0.205295	0.299317	0.115437	6.08052	13.3233	19.0453	6.87958	11.3322	0.420996	1.32266	0.318295	0.750261	NA
ENSMUSG00000112937	Gm17746	chr12:25179172-25184930	0.00794558	0.0161003	0	0	1.2161	4.84485	0	0	1.51524	-4.34735	4.01005	-1.08411	0.278315	NA
ENSMUSG00000112943	Gm18983	chr12:87526877-87529606	0	0.0556341	0	0	0	6.05606	0	0	1.51402	-4.34616	4.76568	-0.911972	0.361784	NA
ENSMUSG00000112948	Gm48871	chr13:9495935-9498455	0.0594657	0	0	0.102479	6.08052	0	0.761811	9.45942	4.07544	0.745664	2.53063	0.294656	0.768257	NA
ENSMUSG00000112950	Gm32369	chr12:70722620-70728624	0.0408599	0	0.110654	0.0320068	2.43221	0	6.09449	1.7199	2.56165	1.68744	2.84	0.594168	0.552399	NA
ENSMUSG00000112953	Gm47984	chr12:91975377-91975949	0	0.212343	0	0	0	4.84485	0	0	1.21121	-4.02426	4.83891	-0.831646	0.405609	NA
ENSMUSG00000112954	Gm49732	chr12:104475456-104492236	0.270984	0.113727	0.25774	0.234477	9.72883	4.84485	9.14174	7.73953	7.86374	0.212907	1.46945	0.144889	0.884799	NA
ENSMUSG00000112955	Gm48889	chr13:9462552-9465196	0.226707	0.25266	0.0920931	0.168707	24.3221	26.6467	9.14174	18.0589	19.5423	-0.909633	0.9819	-0.926401	0.354238	NA
ENSMUSG00000112959	Gm32834	chr13:51532171-51572722	0.106656	0.0929621	0.144421	0.0417733	2.43221	2.42243	3.04725	0.859948	2.19046	-0.306928	2.59891	-0.118099	0.905989	NA
ENSMUSG00000112969	Gm48496	chr13:16606109-16606365	0.468292	0.237227	0.31705	0.641949	7.29662	2.42243	3.80906	8.59948	5.53189	0.349656	1.77918	0.196526	0.844198	NA
ENSMUSG00000112975	Gm21297	chr12:24302056-24302182	1.90291	0.963972	2.57666	2.04958	20.6738	4.84485	13.7126	18.0589	14.3225	0.315539	1.2204	0.258553	0.79598	NA
ENSMUSG00000112976	Gm2654	chr13:50940179-50941771	0	0	0	0	3.64831	0	3.80906	3.43979	2.72429	0.991337	2.70876	0.365975	0.714384	NA
ENSMUSG00000112977	Gm34081	chr12:109459454-109482666	0	0	0	0.102074	1.2161	0	0	6.01963	1.80893	2.30486	3.91755	0.588342	0.556303	NA
ENSMUSG00000112981	5033424D13Rik	chr12:108844694-108845342	0.0462511	0.0468597	0	0	1.2161	1.21121	0	0	0.606829	-3.02707	4.89228	-0.618744	0.536085	NA
ENSMUSG00000112985	Gm48556	chr13:68738599-68742841	0	0	0	0	1.2161	1.21121	0.761811	0.859948	1.01227	-0.582661	3.55968	-0.163683	0.86998	NA
ENSMUSG00000112987	Gm5954	chr12:24063354-24066998	0	0	0.0819846	0	0	0	1.52362	0	0.380906	1.7791	4.89842	0.363198	0.716457	NA
ENSMUSG00000112990	Gm47372	chr12:98615196-98618740	0.0253703	0.102816	0.11451	0	3.64831	14.5346	16.7598	0	8.73568	-0.113187	1.98199	-0.0571075	0.95446	NA
ENSMUSG00000112992	Gm47869	chr12:65146617-65146780	0.919348	0.745156	0	0	13.3771	12.1121	0.761811	0	6.56277	-4.99134	2.18711	-2.28217	0.0224796	NA
ENSMUSG00000112994	Gm46312	chr12:18335572-18336535	0	0	0.0483123	0.0558976	0	0	0.761811	0.859948	0.40544	1.86034	4.89227	0.380262	0.703751	NA
ENSMUSG00000112997	Gm49386	chr12:23684350-23684476	0	0	0	0	4.86441	3.63364	4.57087	1.7199	3.6972	-0.428837	2.06346	-0.207824	0.835366	NA
ENSMUSG00000113002	Gm48620	chr12:116126607-116127429	0.0734577	0.0744243	0	0	1.2161	1.21121	0	0	0.606829	-3.02707	4.89228	-0.618744	0.536085	NA
ENSMUSG00000113009	3732407C23Rik	chr12:12772861-12776401	0	0.0428886	0.00573197	0	0	6.05606	0.761811	0	1.70447	-2.92722	3.96572	-0.73813	0.460435	NA
ENSMUSG00000113010	Gm34084	chr13:44625901-44658024	0.02309	0.0233938	0.297021	0.633047	3.64831	2.42243	15.998	30.0982	13.0417	2.92349	1.31699	2.21983	0.0264304	NA
ENSMUSG00000113015	Gm6296	chr13:74916037-74916980	0.127129	0.0966016	0	0	4.86441	4.84485	0	0	2.42732	-5.02708	3.27517	-1.53491	0.124807	NA
ENSMUSG00000113018	Gm9318	chr12:24826244-24826682	0.0684263	0	0.138981	0	1.2161	0	2.28543	0	0.875384	0.916739	4.86059	0.188606	0.850401	NA
ENSMUSG00000113020	Gm48063	chr12:98776941-98779458	0	0.012064	0.0161233	0	0	1.21121	2.28543	0	0.874162	0.91969	4.86081	0.189205	0.849932	NA
ENSMUSG00000113029	Gm40578	chr12:111416838-111467274	0	0	0.0520286	0	0	0	1.52362	0	0.380906	1.7791	4.89842	0.363198	0.716457	NA
ENSMUSG00000113031	Gm34552	chr12:74360974-74363936	0.424115	0.190976	0.446661	0.959752	10.9449	4.84485	10.6654	23.2186	12.4184	1.09966	1.26557	0.868905	0.384899	NA
ENSMUSG00000113033	Gm47799	chr12:26481151-26486818	0	0	0	0	0	0	3.04725	0	0.761811	2.77514	4.84208	0.57313	0.566557	NA
ENSMUSG00000113035	5830428M24Rik	chr12:69511560-69522324	0.0303347	0.0614678	0.0205377	0.190097	1.2161	2.42243	0.761811	6.87958	2.81998	1.06487	2.49391	0.426989	0.669387	NA
ENSMUSG00000113045	Gm48621	chr13:17883187-17884449	0.0712458	0.0481222	0.257258	0	3.64831	2.42243	12.9508	0	4.75538	1.09739	2.38089	0.460914	0.644861	NA
ENSMUSG00000113052	Gm31513	chr12:84242742-84246354	0.0438169	0	0	0.343231	1.2161	0	0	10.3194	2.88387	3.08336	3.39489	0.908236	0.363754	NA
ENSMUSG00000113058	Gm48311	chr12:13534808-13537048	0.142945	0.0482752	0.0967783	0	3.64831	2.42243	3.04725	0.859948	2.49448	-0.628791	2.46941	-0.254632	0.799007	NA
ENSMUSG00000113062	Gm48895	chr12:24810223-24810617	0	0	0.103001	0	0	0	1.52362	0	0.380906	1.7791	4.89842	0.363198	0.716457	NA
ENSMUSG00000113064	Gm40394	chr12:36927963-36953032	0.142041	0.23985	0.51289	0.74177	4.86441	7.26728	15.998	20.6387	12.1921	1.59362	1.23081	1.29477	0.1954	NA
ENSMUSG00000113065	Gm48870	chr13:9394437-9398461	0.059584	0.083006	0.0806807	0	9.72883	13.3233	12.189	0	8.81029	-0.912476	1.86177	-0.490112	0.624055	NA
ENSMUSG00000113067	Gm47166	chr12:102825999-102827708	0.035074	0.0177677	0.142477	0.233533	2.43221	1.21121	10.6654	14.6191	7.23197	2.79445	1.69463	1.64901	0.0991465	NA
ENSMUSG00000113070	Gm48420	chr13:95160808-95161408	0.58569	0.631928	0.468006	0.635931	4.86441	3.63364	4.57087	0	3.26723	-0.885028	2.56708	-0.34476	0.730275	NA
ENSMUSG00000113072	Gm47820	chr12:85403357-85403951	0.302735	0.408957	0.614885	1.02761	12.161	13.3233	13.7126	22.3586	15.3889	0.499451	1.0787	0.463011	0.643357	NA
ENSMUSG00000113073	Gm48261	chr13:8332283-8336139	0.0233175	0.0944972	0	0	3.64831	14.5346	0	0	4.54572	-5.93233	2.68103	-2.2127	0.0269182	NA
ENSMUSG00000113074	Gm3772	chr13:70170077-70268068	0.0158827	0.112642	0	0	1.2161	8.47849	0	0	2.42365	-5.02501	3.40218	-1.477	0.139676	NA
ENSMUSG00000113081	Gm3333	chr13:62411379-62423067	0.423197	0.562237	0.740996	0.675222	13.3771	23.013	16.7598	11.1793	16.0823	-0.379489	1.0669	-0.355693	0.722071	NA
ENSMUSG00000113085	Gm47383	chr12:23205957-23206065	0	0	0	0	1.2161	0	0	0.859948	0.519013	-0.523341	4.98671	-0.104947	0.916418	NA
ENSMUSG00000113088	Gm36757	chr12:111916950-111920586	0.0252847	0	0	0	3.64831	0	0	0	0.912077	-3.61473	4.85656	-0.744299	0.456696	NA
ENSMUSG00000113093	Gm36862	chr12:17603768-17628691	0	0.0782599	0	0	0	2.42243	0	0	0.605606	-3.02442	4.89247	-0.618179	0.536457	NA
ENSMUSG00000113096	Gm40884	chr12:54705604-54706692	0	0.0561277	0.0750136	0	0	1.21121	1.52362	0	0.683709	0.337318	4.89827	0.0688648	0.945097	NA
ENSMUSG00000113099	Gm34016	chr12:73536688-73555444	0.0216551	0	0.0146613	0.169632	1.2161	0	0.761811	8.59948	2.64435	2.94238	3.0383	0.968427	0.332831	NA
ENSMUSG00000113102	A930040O22Rik	chr12:98798071-98799044	0	0.0312078	0.0417085	0	0	1.21121	4.57087	0	1.44552	1.9179	4.21271	0.455264	0.648919	NA
ENSMUSG00000113104	Gm47806	chr13:21361356-21371726	0.132967	0.16166	0.0540138	0.0208314	6.08052	7.26728	2.28543	0.859948	4.12329	-2.07591	2.03202	-1.0216	0.30697	NA
ENSMUSG00000113107	Gm3338	chr13:62470209-62470478	0.445662	0.338644	0.150864	0	4.86441	3.63364	1.52362	0	2.50542	-2.458	2.82342	-0.870574	0.383987	NA
ENSMUSG00000113109	Gm7712	chr13:64602226-64606737	0.0396963	0	0	0.0696647	2.43221	0	0	0.859948	0.823039	-1.52386	4.88144	-0.312174	0.754908	NA
ENSMUSG00000113113	Gm2614	chr12:100710791-100711194	0	0	0.100701	0.0582556	0	0	1.52362	0.859948	0.595893	2.41792	4.85806	0.497713	0.618686	NA
ENSMUSG00000113118	Gm3829	chr13:65726853-65727472	0	0	0.0327806	0.0758546	0	0	0.761811	1.7199	0.620427	2.47251	4.85536	0.509233	0.610589	NA
ENSMUSG00000113119	Gm48883	chr13:32016887-32018719	0	0	0.0221519	0.10252	0	0	1.52362	6.87958	2.1008	4.23207	3.51608	1.20363	0.228731	NA
ENSMUSG00000113121	Gm35161	chr13:69146911-69179669	0.138141	0.296541	3.36835e-08	0	4.86441	7.26728	0	0	3.03292	-5.34847	3.01712	-1.7727	0.0762777	NA
ENSMUSG00000113125	Gm47650	chr12:104993900-104994222	0	0	0	0.21873	0	0	0	2.57984	0.644961	2.52534	4.85284	0.520384	0.602796	NA
ENSMUSG00000113126	Gm47588	chr13:63558731-63562581	0.116769	0.197176	0	0	18.2415	30.2803	0	0	12.1305	-7.34835	1.97097	-3.72829	0.000192785	NA
ENSMUSG00000113128	Gm47813	chr13:3949208-3950248	0.374634	0.175183	0.663366	0.406333	19.4577	7.26728	28.187	15.4791	17.5978	0.710257	1.09118	0.650905	0.515108	NA
ENSMUSG00000113132	Gm9231	chr12:18414462-18415471	0.0594068	0.0601885	0	0.0698028	2.43221	2.42243	0	2.57984	1.85862	-0.923301	3.18482	-0.289906	0.771888	NA
ENSMUSG00000113136	Gm19951	chr12:99609351-99613480	0.0451367	0.137191	0	0	2.43221	7.26728	0	0	2.42487	-5.02571	3.31976	-1.51388	0.130057	NA
ENSMUSG00000113137	Gm7511	chr12:55114536-55114986	0.133203	0.33739	0.225458	0.104342	3.64831	7.26728	5.33268	1.7199	4.49204	-0.624582	1.93044	-0.323543	0.746284	NA
ENSMUSG00000113138	Gm47177	chr12:99534140-99535927	0.220373	0.111636	0.2238	0.0863125	4.86441	2.42243	6.09449	0.859948	3.56032	-0.0605891	2.20969	-0.0274198	0.978125	NA
ENSMUSG00000113140	Gm48624	chr13:17929100-17931910	0.0106657	0.0108061	0	0	1.2161	1.21121	0	0	0.606829	-3.02707	4.89228	-0.618744	0.536085	NA
ENSMUSG00000113141	Gm47748	chr12:83894823-83895165	0	0	0.118662	0.0686462	0	0	2.28543	0.859948	0.786345	2.81841	4.84039	0.582269	0.560385	NA
ENSMUSG00000113147	Gm47207	chr12:99787936-99817210	2.33544e-06	0	0.0982625	0	0	0	3.80906	3.43979	1.81221	4.0212	3.64945	1.10187	0.27052	NA
ENSMUSG00000113151	Gm48690	chr13:62532917-62533230	0	0	0.0648281	0.0750064	0	0	0.761811	0.859948	0.40544	1.86034	4.89227	0.380262	0.703751	NA
ENSMUSG00000113155	Gm48354	chr12:18193935-18194083	0	0	0	0	2.43221	1.21121	0.761811	0	1.10131	-2.1938	3.96952	-0.552662	0.580495	NA
ENSMUSG00000113157	Gm48693	chr12:20665014-20714804	0.193047	3.23076e-06	0.498877	0.117736	1.2161	0	2.28543	0.859948	1.09037	1.37502	3.97672	0.345767	0.729518	NA
ENSMUSG00000113162	Gm47554	chr13:51499031-51499634	0	0	0	0.0389337	0	0	0	4.29974	1.07493	3.2643	4.82566	0.676446	0.498758	NA
ENSMUSG00000113167	Gm48482	chr12:14178116-14180649	0	0	0.0160214	0	0	0	1.52362	0	0.380906	1.7791	4.89842	0.363198	0.716457	NA
ENSMUSG00000113168	Gm7614	chr13:20932667-20932995	0.0913743	0	0.247453	0.0715762	1.2161	0	3.04725	0.859948	1.28082	1.6884	3.76172	0.448838	0.653548	NA
ENSMUSG00000113174	Gm9292	chr12:23162535-23165585	0.168849	0.0855355	0.142896	0.0330662	8.51272	8.47849	9.90355	10.3194	9.30353	0.251031	1.3345	0.188108	0.850792	NA
ENSMUSG00000113179	1700030L22Rik	chr12:53350134-53356629	0.0528471	0.107108	0.10736	0	2.43221	3.63364	2.28543	0	2.08782	-1.39484	3.0246	-0.461164	0.644681	NA
ENSMUSG00000113183	Gm47664	chr13:20684057-20685397	0.0447324	0.045321	0.16657	0	2.43221	2.42243	8.37992	0	3.30864	0.792774	2.65452	0.298651	0.765206	NA
ENSMUSG00000113184	Gm49654	chr12:81764603-81766826	0.0808927	0.0819571	0.12779	0	7.29662	7.26728	10.6654	0	6.30731	-0.443089	2.07982	-0.213043	0.831294	NA
ENSMUSG00000113185	Gm47127	chr13:34794809-34796229	0	0	0.0495713	0	0	0	4.57087	0	1.14272	3.35868	4.82308	0.696377	0.486193	NA
ENSMUSG00000113186	A330076C08Rik	chr13:44339235-44369963	0	0	0	0.109082	0	0	0	11.1793	2.79483	4.64395	3.83994	1.20938	0.226516	NA
ENSMUSG00000113188	Gm35638	chr12:13486447-13487099	0	0.0465723	0.0622429	0.0720153	0	1.21121	1.52362	1.7199	1.11368	1.41857	3.91062	0.362748	0.716793	NA
ENSMUSG00000113190	Gm47545	chr12:69274699-69285058	0.286527	0.174178	0.853549	0.269335	7.29662	3.63364	17.5217	6.01963	8.61789	1.10999	1.49536	0.742291	0.457911	NA
ENSMUSG00000113195	Gm48586	chr12:100587934-100589992	0.131067	0.22132	0.433825	0.136892	10.9449	18.1682	34.2815	12.0393	18.8585	0.672672	1.06948	0.628971	0.529368	NA
ENSMUSG00000113198	Gm6988	chr12:110282423-110282798	0	0	0	0	0	1.21121	3.80906	0	1.25507	1.65516	4.42768	0.373821	0.708537	NA
ENSMUSG00000113200	Gm48632	chr12:111057633-111060375	0.0219604	0.0111256	0.0296005	0	2.43221	1.21121	4.57087	0	2.05357	0.334049	3.13444	0.106574	0.915127	NA
ENSMUSG00000113202	Gm48291	chr12:16971987-16972306	0.0939522	0	0.190827	0.0735956	1.2161	0	3.04725	1.7199	1.49581	1.97377	3.51095	0.562175	0.573997	NA
ENSMUSG00000113209	1700081N11Rik	chr12:54909431-54910452	0.786471	0.546174	0.245153	0.368855	24.3221	9.6897	18.2835	18.9188	17.8035	0.129399	1.04676	0.123618	0.901617	NA
ENSMUSG00000113211	4921525O09Rik	chr13:52250776-52278194	0.155812	0.195005	0.0930789	0	20.6738	25.4355	11.4272	0	14.3841	-2.00243	1.55568	-1.28718	0.198033	NA
ENSMUSG00000113212	Gm47435	chr13:74588284-74588651	0	0.165477	0.0552894	0	0	2.42243	3.04725	0	1.36742	0.336271	4.21946	0.0796952	0.93648	NA
ENSMUSG00000113216	Gm40841	chr13:28578435-28604049	0.0150267	0.105779	0	0.0706252	2.43221	6.05606	0	12.0393	5.13188	0.499379	2.32275	0.214995	0.829771	NA
ENSMUSG00000113218	4933409F18Rik	chr12:26864369-26884872	0	0.0191699	0.0256202	0.0370592	0	2.42243	1.52362	1.7199	1.41649	0.420167	3.51361	0.119583	0.904814	NA
ENSMUSG00000113222	Gm48557	chr12:15915144-15915698	0	0.164432	0	0.0423772	0	3.63364	0	0.859948	1.1234	-2.10556	4.60642	-0.457093	0.647604	NA
ENSMUSG00000113223	Gm48147	chr12:99871186-99871537	0.170773	0	0	0.0668861	7.29662	0	0	0.859948	2.03914	-3.12046	3.73757	-0.83489	0.40378	NA
ENSMUSG00000113224	Gm48444	chr13:16199966-16206860	0.0523049	0	0.17706	0	1.2161	0	3.80906	0	1.25629	1.65235	4.42621	0.373311	0.708917	NA
ENSMUSG00000113234	Gm49330	chr12:18043133-18043259	0	0	0	0	19.4577	14.5346	8.37992	16.339	14.6778	-0.46264	1.1162	-0.414477	0.678524	NA
ENSMUSG00000113236	Gm40548	chr12:91977192-91979185	0	0.0471508	0.283573	0	0	1.21121	6.8563	0	2.01688	2.50229	3.76587	0.664465	0.506392	NA
ENSMUSG00000113237	Gm6109	chr13:93584995-93585343	0.0861228	0.174512	0.058308	0.202388	1.2161	2.42243	0.761811	2.57984	1.74505	-0.128925	2.87427	-0.0448548	0.964223	NA
ENSMUSG00000113238	Gm47251	chr13:65400517-65401517	0.0754931	0.344188	0.741114	0.206976	7.29662	15.7458	23.6162	6.01963	13.1695	0.366574	1.28855	0.284485	0.776039	NA
ENSMUSG00000113239	Gm18388	chr12:91290442-91290999	0.0538074	0	0	0.084298	1.2161	0	0	1.7199	0.734	0.493275	4.88632	0.10095	0.91959	NA
ENSMUSG00000113240	Gm48338	chr13:15292970-15293216	0	0	0.164969	0	0	0	1.52362	0	0.380906	1.7791	4.89842	0.363198	0.716457	NA
ENSMUSG00000113242	Gm48016	chr12:22609021-22609202	0	0	0	0	0	0	0	2.57984	0.644961	2.52534	4.85284	0.520384	0.602796	NA
ENSMUSG00000113245	Gm48574	chr13:8934949-8935859	0.260529	2.17938e-06	1.51385e-14	1.16129e-07	6.08052	0	0	0	1.52013	-4.35175	4.75871	-0.91448	0.360465	NA
ENSMUSG00000113246	Gm36752	chr12:17486618-17496444	0	0	0.0393749	0	0	0	2.28543	0	0.571358	2.36147	4.86097	0.485803	0.627107	NA
ENSMUSG00000113251	Gm18363	chr13:19710156-19710886	0.164223	0.249576	0.166777	0	4.86441	7.26728	4.57087	0	4.17564	-1.3969	2.3336	-0.598603	0.549437	NA
ENSMUSG00000113257	Gm30409	chr13:63281864-63282325	0.130877	0	0	0	1.2161	4.84485	0	0	1.51524	-4.34735	4.01005	-1.08411	0.278315	NA
ENSMUSG00000113259	Gm35190	chr13:3812281-3816722	0.0569746	0	0.095864	0	1.2161	0	2.28543	0	0.875384	0.916739	4.86059	0.188606	0.850401	NA
ENSMUSG00000113276	Gm33630	chr13:44245503-44253436	0	0.0439861	0.146967	0.102025	0	3.63364	12.9508	7.73953	6.08099	2.50964	2.01022	1.24844	0.211871	NA
ENSMUSG00000113289	Gm48044	chr12:23048355-23048469	0	0	0.533978	0	0	0	2.28543	0	0.571358	2.36147	4.86097	0.485803	0.627107	NA
ENSMUSG00000113298	Gm48559	chr12:65027403-65029710	1.34438	1.62932	4.61267	1.77444	2.43221	0	0	0	0.608052	-3.02971	4.89208	-0.619309	0.535713	NA
ENSMUSG00000113299	Gm35618	chr13:69828707-69845795	0	0	0.0884423	0	0	0	5.33268	0	1.33317	3.58066	4.81763	0.74324	0.457336	NA
ENSMUSG00000113303	4930423D22Rik	chr12:81828131-81829805	0	0.0544178	0	0	0	3.63364	0	0	0.90841	-3.60928	4.85683	-0.743135	0.4574	NA
ENSMUSG00000113304	Gm48618	chr12:116115222-116115961	0	0	0.0551391	0	0	0	1.52362	0	0.380906	1.7791	4.89842	0.363198	0.716457	NA
ENSMUSG00000113308	Gm48445	chr13:12694635-12694828	0.155288	0	0.315407	0	1.2161	0	2.28543	0	0.875384	0.916739	4.86059	0.188606	0.850401	NA
ENSMUSG00000113310	Gm47884	chr13:14127803-14128923	0	0.0542234	0	0	0	2.42243	0	0	0.605606	-3.02442	4.89247	-0.618179	0.536457	NA
ENSMUSG00000113313	Gm32036	chr13:20629455-20657660	0.0227224	0.0460426	0	0.0444977	2.43221	4.84485	0	5.15969	3.10919	-0.504304	2.66199	-0.189447	0.849743	NA
ENSMUSG00000113314	Gm2721	chr12:105361118-105370877	0.114465	0	0	0	7.29662	0	0	0	1.82415	-4.61479	4.43534	-1.04046	0.298127	NA
ENSMUSG00000113315	Gm8227	chr13:74529747-74530318	0.104976	0	0	0	2.43221	0	0	0	0.608052	-3.02971	4.89208	-0.619309	0.535713	NA
ENSMUSG00000113318	Gm18113	chr12:69416287-69416797	0	0.200429	0.468774	0.0774819	3.64831	3.63364	5.33268	7.73953	5.08854	0.842702	1.78186	0.472935	0.636259	NA
ENSMUSG00000113332	Gm9259	chr12:19874891-19880373	0.416984	0.422471	0.599913	0.285807	9.72883	9.6897	12.9508	6.01963	9.59724	-0.0305027	1.3501	-0.022593	0.981975	NA
ENSMUSG00000113334	D030007L05Rik	chr13:70798262-70804098	0.22426	0	0	0	17.0254	0	0	0	4.25636	-5.83723	3.31459	-1.76107	0.0782265	NA
ENSMUSG00000113335	Gm48296	chr12:100153269-100153964	0.344987	0.524289	0.437939	0.337799	13.3771	14.5346	12.189	12.0393	13.035	-0.204134	1.13803	-0.179375	0.857643	NA
ENSMUSG00000113336	Gm16497	chr12:14311534-14335726	0	0.12393	0	0	0	6.05606	0	0	1.51402	-4.34616	4.76568	-0.911972	0.361784	NA
ENSMUSG00000113337	Gm19220	chr12:40943483-40944286	0.0373234	0	0.0505384	0.0584732	1.2161	0	1.52362	1.7199	1.11491	1.41601	3.90923	0.362221	0.717187	NA
ENSMUSG00000113340	Gm7695	chr13:64093694-64094335	0	0	0	0	0	0	0	2.57984	0.644961	2.52534	4.85284	0.520384	0.602796	NA
ENSMUSG00000113346	Eprn	chr13:73492783-73495503	0.298331	0.302256	0.0776845	0.14381	15.8093	15.7458	3.80906	6.87958	10.5609	-1.56632	1.2958	-1.20876	0.226754	NA
ENSMUSG00000113349	Gm48369	chr12:36196181-36197921	0.18947	0.209415	0.303201	0.0944477	13.3771	14.5346	19.8071	6.01963	13.4346	-0.107849	1.21685	-0.0886301	0.929376	NA
ENSMUSG00000113355	Gm48888	chr13:9685364-9687125	0.102115	0.0689724	0	0	8.51272	4.84485	0	0	3.33939	-5.48727	2.91768	-1.88069	0.0600135	NA
ENSMUSG00000113357	Gm19195	chr12:111827059-111827570	0.293256	0	0.277962	0	6.08052	0	5.33268	0	2.8533	-0.183827	3.24516	-0.0566466	0.954827	NA
ENSMUSG00000113358	1700112M02Rik	chr13:71635725-71760828	0	0.174512	0	0	0	2.42243	0	0	0.605606	-3.02442	4.89247	-0.618179	0.536457	NA
ENSMUSG00000113360	Gm48355	chr12:18236151-18241624	0	0.209054	0	0	0	4.84485	0	0	1.21121	-4.02426	4.83891	-0.831646	0.405609	NA
ENSMUSG00000113362	Gm40557	chr12:100204012-100208703	0.0109542	0.0110984	0.126078	0.102969	1.2161	1.21121	12.9508	10.3194	6.42437	3.26162	1.85422	1.75903	0.0785732	NA
ENSMUSG00000113368	Gm10054	chr12:17283612-17284043	0	0	0	0.054471	0	1.21121	0	0.859948	0.51779	-0.520407	4.98692	-0.104354	0.916888	NA
ENSMUSG00000113369	Gm8504	chr12:86697346-86698436	0	0.0835737	0	0	0	3.63364	0	0	0.90841	-3.60928	4.85683	-0.743135	0.4574	NA
ENSMUSG00000113379	Gm46436	chr13:96713137-96714431	0.115806	0.445856	0.125448	0.127	6.08052	23.013	6.09449	6.01963	10.3019	-1.26409	1.38297	-0.914036	0.360698	NA
ENSMUSG00000113385	Gm48405	chr12:110852368-110854591	0.121339	0	0.0638949	0	10.9449	0	5.33268	0	4.0694	-1.03069	2.90099	-0.35529	0.722372	NA
ENSMUSG00000113389	Gm9512	chr13:15293216-15293713	0.120607	0	0.0816547	0	2.43221	0	2.28543	0	1.17941	-0.0829595	4.46096	-0.0185968	0.985163	NA
ENSMUSG00000113392	Gm36262	chr12:54726095-54726594	0.0600616	0.304259	0	0	1.2161	7.26728	0	0	2.12085	-4.83246	3.55762	-1.35834	0.174355	NA
ENSMUSG00000113396	Gm33467	chr12:108661740-108662701	0.137902	0.0465723	0.4357	0.0360077	9.72883	2.42243	12.9508	0.859948	6.4905	0.190164	1.89902	0.100138	0.920235	NA
ENSMUSG00000113404	Gm48622	chr13:54463923-54481899	0.065771	0.0930241	0.186323	0.156244	4.86441	8.47849	12.189	14.6191	10.0377	1.00583	1.32576	0.758678	0.448045	NA
ENSMUSG00000113407	Gm47437	chr12:23850521-23850647	0.951453	1.92794	0.644165	0.186325	4.86441	10.9009	3.04725	0.859948	4.91813	-2.00215	1.9262	-1.03943	0.298607	NA
ENSMUSG00000113408	Gm48540	chr12:19345769-19345878	0	0	0	0	0	1.21121	0	0.859948	0.51779	-0.520407	4.98692	-0.104354	0.916888	NA
ENSMUSG00000113409	Gm8288	chr13:75950824-75951417	0.0505409	0	0	0.0791804	1.2161	0	0	1.7199	0.734	0.493275	4.88632	0.10095	0.91959	NA
ENSMUSG00000113411	Gm48643	chr12:19915126-19915496	0.40501	0	0.054841	0	6.08052	0	0.761811	0	1.71058	-2.93268	3.96128	-0.740336	0.459096	NA
ENSMUSG00000113412	Gm5191	chr13:8178168-8179404	0.0242482	0	0.0164168	0	1.2161	0	0.761811	0	0.494479	-0.61165	4.99271	-0.122509	0.902496	NA
ENSMUSG00000113413	Gm21941	chr12:22746934-22748888	0.159986	0.108061	0	0.125322	4.86441	3.63364	0	2.57984	2.76947	-1.73474	2.71948	-0.637894	0.523542	NA
ENSMUSG00000113421	Gm4166	chr12:27648199-27665361	0	0.0101352	0	0.00783611	0	2.42243	0	0.859948	0.820593	-1.51858	4.88183	-0.311067	0.75575	NA
ENSMUSG00000113425	Gm48653	chr12:73401854-73408771	0.119194	0.0402542	0.322794	0.14524	10.9449	3.63364	27.4252	12.0393	13.5108	1.43898	1.26281	1.1395	0.254493	NA
ENSMUSG00000113427	Gm46378	chr12:106050628-106054916	0.0559156	0.0566513	0.189283	0.0547505	10.9449	9.6897	30.4725	8.59948	14.9266	0.924216	1.19479	0.773537	0.439205	NA
ENSMUSG00000113428	Gm7664	chr13:62676029-62676774	0.0402292	0.122275	0.735385	0.126051	2.43221	4.84485	25.1398	3.43979	8.96416	1.97662	1.63076	1.21208	0.225481	NA
ENSMUSG00000113431	Gm6722	chr12:83667453-83667843	0.230544	0.0778592	0.416229	0.120395	3.64831	1.21121	6.09449	3.43979	3.59845	0.974646	2.13881	0.455695	0.648609	NA
ENSMUSG00000113432	8430406P12Rik	chr13:17910569-17911639	0.33612	0.170272	0.530985	0.329117	17.0254	8.47849	25.9016	14.6191	16.5062	0.669892	1.08763	0.61592	0.537947	NA
ENSMUSG00000113434	3200001D21Rik	chr12:88332083-88344093	0.144406	0.106404	0.213311	0.164535	18.2415	14.5346	18.2835	17.199	17.0646	0.114768	1.00788	0.11387	0.909341	NA
ENSMUSG00000113441	Gm40438	chr12:71402214-71545485	0	0.0286193	0	0	0	2.42243	0	0	0.605606	-3.02442	4.89247	-0.618179	0.536457	NA
ENSMUSG00000113443	Gm48668	chr12:20286016-20286119	0.290978	0.294806	0	0	1.2161	1.21121	0	1.7199	1.0368	-0.50768	4.03948	-0.12568	0.899985	NA
ENSMUSG00000113448	Gm7042	chr13:12749267-12749651	0.156097	0.158152	0.105683	0.122276	3.64831	2.42243	1.52362	1.7199	2.32856	-0.905094	2.49086	-0.363366	0.716331	NA
ENSMUSG00000113456	Gm30738	chr12:61626459-61626961	0.0597027	0	0.0404207	0	1.2161	0	0.761811	0	0.494479	-0.61165	4.99271	-0.122509	0.902496	NA
ENSMUSG00000113459	Gm30655	chr13:63722864-63730376	0.0213467	0.0439119	0	0.00836076	2.43221	2.42243	0	0.859948	1.42865	-2.53534	3.58537	-0.707133	0.479484	NA
ENSMUSG00000113467	Gm46350	chr12:55113287-55113702	0	0.0731689	0.635627	0.113142	0	1.21121	9.90355	1.7199	3.20866	3.26325	2.79566	1.16726	0.243107	NA
ENSMUSG00000113472	Gm47602	chr13:63424718-63427038	0.271287	0.130884	0.0612234	0.050597	25.5382	12.1121	5.33268	4.29974	11.8207	-1.96468	1.26628	-1.55154	0.120773	NA
ENSMUSG00000113473	Gm7045	chr13:62818112-62818717	0.693538	0.552093	0.436009	0.31044	23.106	13.3233	17.5217	6.87958	15.2076	-0.574046	1.14342	-0.502043	0.615637	NA
ENSMUSG00000113474	Gm48110	chr12:87584674-87585074	0	0	0	0	1.2161	2.42243	0	0	0.909632	-3.6111	4.85674	-0.743524	0.457165	NA
ENSMUSG00000113478	Gm18405	chr12:108957066-108957577	0.0586511	0	0.158836	0	1.2161	0	3.04725	0	1.06584	1.33074	4.69912	0.283189	0.777032	NA
ENSMUSG00000113484	Gm47157	chr13:34965567-34998527	0	0	0	0	2.43221	0	0	0	0.608052	-3.02971	4.89208	-0.619309	0.535713	NA
ENSMUSG00000113488	Gm47819	chr12:85420890-85423406	0.272461	0.690116	0.276698	0.320141	13.3771	24.2243	11.4272	9.45942	14.622	-0.847233	1.11075	-0.762755	0.445609	NA
ENSMUSG00000113491	Gm19221	chr12:70027659-70029242	0.12175	0.0616759	0.109905	0.0635802	7.29662	3.63364	8.37992	5.15969	6.11747	0.310984	1.65423	0.187994	0.850882	NA
ENSMUSG00000113492	Gm47792	chr13:44663033-44664513	0	0	0	0.0515412	0	0	0	1.7199	0.429974	1.938	4.88669	0.396588	0.691671	NA
ENSMUSG00000113493	Gm7441	chr13:14016826-14018835	0	0.028273	0	0.0218594	0	1.21121	0	0.859948	0.51779	-0.520407	4.98692	-0.104354	0.916888	NA
ENSMUSG00000113494	Gm48102	chr13:94430524-94437758	0	0	0	0.126903	0	0	0	3.43979	0.859948	2.94162	4.83586	0.608292	0.542994	NA
ENSMUSG00000113495	Gm19792	chr13:62484276-62488541	0	0.0300496	0	0.127782	0	2.42243	0	9.45942	2.97046	1.96154	3.25635	0.602376	0.546924	NA
ENSMUSG00000113497	Gm18030	chr12:69866420-69867151	0.122999	0.207695	0.471889	0.0963488	6.08052	6.05606	12.9508	2.57984	6.9168	0.36054	1.65418	0.217957	0.827462	NA
ENSMUSG00000113502	Gm47411	chr13:10098702-10101884	0	0.0286283	0.0127537	0.0221342	0	3.63364	1.52362	2.57984	1.93428	0.173064	3.1177	0.0555101	0.955732	NA
ENSMUSG00000113505	Gm48593	chr13:69143655-69146138	0.0965632	0.134521	0.00817204	0	9.72883	13.3233	0.761811	0	5.9535	-4.84704	2.24927	-2.15494	0.0311669	NA
ENSMUSG00000113506	Gm49377	chr12:22634129-22637636	0.074554	0	0	0	4.86441	13.3233	2.28543	3.43979	5.97825	-1.67104	1.71892	-0.972142	0.33098	NA
ENSMUSG00000113508	Gm9742	chr13:8063731-8088254	0.233698	0.169614	0.0552021	0.100904	14.5932	12.1121	6.09449	6.87958	9.91986	-1.04226	1.30228	-0.800336	0.423516	NA
ENSMUSG00000113510	Gm7239	chr12:40933753-40934613	0.0348497	0	0.0471889	0	1.2161	0	1.52362	0	0.684931	0.334375	4.89806	0.0682668	0.945573	NA
ENSMUSG00000113511	Gm19046	chr12:36222366-36223664	0.02309	0	0	0.0180871	1.2161	0	0	0.859948	0.519013	-0.523341	4.98671	-0.104947	0.916418	NA
ENSMUSG00000113512	Gm9063	chr12:110286025-110286607	0	0	0.0697292	0	0	0	1.52362	0	0.380906	1.7791	4.89842	0.363198	0.716457	NA
ENSMUSG00000113515	Gm29675	chr13:30968415-30979209	0.0224164	0.0170335	0.144178	0.065848	4.86441	3.63364	28.9488	12.8992	12.5865	2.30199	1.2939	1.77911	0.0752214	NA
ENSMUSG00000113519	Gm47541	chr12:112935364-112935765	0.22422	0.530064	0.607217	0.468369	7.29662	9.6897	9.14174	9.45942	8.89687	0.130809	1.36557	0.0957901	0.923687	NA
ENSMUSG00000113521	Gm29787	chr13:51359298-51360147	0	0.0715314	0.0239001	0.11061	0	2.42243	0.761811	6.01963	2.30097	1.48049	3.03207	0.488278	0.625353	NA
ENSMUSG00000113527	Gm48079	chr12:116243301-116243851	0.0544922	0.607302	0.147572	0.298798	2.43221	13.3233	3.04725	6.01963	6.20561	-0.800842	1.75165	-0.457193	0.647532	NA
ENSMUSG00000113528	Gm32699	chr13:18118875-18120863	0.0904549	0.152742	0.265378	0.165331	7.29662	12.1121	19.8071	12.0393	12.8138	0.715971	1.19315	0.600069	0.54846	NA
ENSMUSG00000113540	Gm47206	chr12:99796211-99798478	0.132204	0.0267888	0.304323	0.0103559	10.9449	2.42243	28.187	0.859948	10.6036	1.12316	1.74433	0.643892	0.519645	NA
ENSMUSG00000113549	Gm7739	chr12:60573303-60574863	0.019212	0	0	0	12.161	8.47849	9.90355	12.0393	10.6456	0.0875746	1.26289	0.0693445	0.944715	NA
ENSMUSG00000113555	Gm10095	chr12:86892551-86893241	0	0.0628677	0	0	4.86441	1.21121	5.33268	7.73953	4.78696	1.10454	1.91617	0.576431	0.564324	NA
ENSMUSG00000113558	Tmdd1	chr15:100944222-100945278	0.0851442	0	0	0.0666961	3.64831	0	0	2.57984	1.55704	-0.506813	4.02117	-0.126036	0.899703	NA
ENSMUSG00000113569	Gm48035	chr12:22775142-22776591	0.124102	0.125736	0.19605	0.113415	7.29662	7.26728	10.6654	6.87958	8.02721	0.270472	1.44057	0.187753	0.85107	NA
ENSMUSG00000113571	Gm48137	chr12:35190890-35193129	0.0133858	0	0.0906261	0	1.2161	0	7.61811	0	2.20855	2.65169	3.66402	0.723711	0.469243	NA
ENSMUSG00000113574	Gm48037	chr12:22795288-22795412	0.4834	0.48976	0.163639	0	4.86441	4.84485	1.52362	0	2.80822	-2.6486	2.70119	-0.980534	0.326823	NA
ENSMUSG00000113577	Gm19238	chr12:99770647-99771907	0.0237863	0.120496	0.0644165	0	1.2161	8.47849	3.04725	0	3.18546	-1.65711	2.68734	-0.616638	0.537474	NA
ENSMUSG00000113581	Dio3os	chr12:110241818-110244606	0.274076	0.168186	0.300915	0	7.29662	4.84485	6.8563	0	4.74944	-0.816105	2.26079	-0.360982	0.718113	NA
ENSMUSG00000113586	Gm48606	chr12:16257733-16336120	0	0.0670312	0	0	0	2.42243	0	0	0.605606	-3.02442	4.89247	-0.618179	0.536457	NA
ENSMUSG00000113589	Gm48374	chr13:8920376-8922141	0.252461	0.096162	0.112831	0.145804	9.72883	6.05606	1.52362	6.87958	6.04702	-0.916818	1.73643	-0.52799	0.597507	NA
ENSMUSG00000113592	Gm7093	chr12:18382873-18389044	0.154754	0.209054	0.0349245	0.363671	3.64831	4.84485	0.761811	7.73953	4.24863	-0.00538041	2.08843	-0.00257629	0.997944	NA
ENSMUSG00000113603	Gm47004	chr13:64409927-64412188	0.0795331	0.12087	0.305131	0	8.51272	10.9009	28.187	0	11.9002	0.541186	1.80996	0.299005	0.764936	NA
ENSMUSG00000113608	Gm48715	chr12:38097091-38125734	0.109183	0	0	0	2.43221	0	0	0	0.608052	-3.02971	4.89208	-0.619309	0.535713	NA
ENSMUSG00000113612	Gm48315	chr12:17945312-17945473	0	0.188603	0.126033	0	0	1.21121	0.761811	0	0.493256	-0.608717	4.99292	-0.121916	0.902965	NA
ENSMUSG00000113623	Gm48691	chr13:62550306-62564857	0.106695	0.0826827	0.231905	0	6.08052	4.84485	12.189	0.859948	5.99357	0.261977	1.87911	0.139415	0.889122	NA
ENSMUSG00000113625	Gm3379	chr12:109860885-109861527	0.140051	0	0	0.073137	3.64831	0	0	1.7199	1.34205	-1.09405	4.25604	-0.257058	0.797134	NA
ENSMUSG00000113628	1700020D12Rik	chr12:26622106-26652308	0	0	0	0.330662	0	0	0	5.15969	1.28992	3.52784	4.81885	0.732092	0.464113	NA
ENSMUSG00000113630	4930404H11Rik	chr12:71535058-71602907	0	0.0395891	0.219554	0	0	1.21121	8.37992	0	2.39778	2.79153	3.57231	0.781437	0.434546	NA
ENSMUSG00000113631	Gm48745	chr13:95821652-95823317	0	0.0911865	0	0	0	6.05606	0	0	1.51402	-4.34616	4.76568	-0.911972	0.361784	NA
ENSMUSG00000113632	Gm47446	chr12:24226380-24229270	0	0.220837	0.147572	0.128056	0	7.26728	3.04725	2.57984	3.22359	-0.368664	2.58852	-0.142423	0.886746	NA
ENSMUSG00000113637	Gm7049	chr13:62960889-62962601	0.354216	0.302969	0.0336879	0.167168	3.64831	0	0.761811	2.57984	1.74749	-0.130809	3.29597	-0.0396876	0.968342	NA
ENSMUSG00000113645	Gm47076	chr13:34303683-34306448	0.156813	0.0397189	0.14598	0	10.9449	2.42243	8.37992	0.859948	5.65181	-0.525755	1.94538	-0.270259	0.786961	NA
ENSMUSG00000113646	Gm46313	chr12:18823494-18826376	0.164373	0.111024	0	0.0858391	3.64831	2.42243	0	1.7199	1.94766	-1.83633	3.12506	-0.587615	0.556791	NA
ENSMUSG00000113647	Gm47210	chr13:93907457-93908702	0.816299	0.44843	0.488226	0.223123	21.8899	8.47849	16.7598	7.73953	13.7169	-0.306639	1.21153	-0.2531	0.800191	NA
ENSMUSG00000113648	Gm48806	chr12:87418765-87419089	0.185004	0	0	0	4.86441	0	0	0	1.2161	-4.0298	4.83871	-0.832826	0.404943	NA
ENSMUSG00000113651	Gm4900	chr13:3188484-3190112	0.0368191	0.0932589	0.0872472	0.0721038	2.43221	7.26728	5.33268	5.15969	5.04796	0.113286	1.81306	0.0624832	0.950178	NA
ENSMUSG00000113656	Gm47370	chr12:98608483-98610312	0.0655457	0	0.0887531	0.025672	4.86441	0	6.09449	1.7199	3.1697	0.68749	2.62186	0.262214	0.793156	NA
ENSMUSG00000113660	Gm5626	chr13:74681644-74682702	0	0.172203	0.0191788	0.04438	0	7.26728	0.761811	1.7199	2.43725	-1.55534	2.96899	-0.523859	0.600376	NA
ENSMUSG00000113665	Gm47603	chr13:63400837-63403378	0.129744	0.13145	0.0239566	0.101632	13.3771	13.3233	2.28543	9.45942	9.61133	-1.19226	1.42448	-0.836978	0.402605	NA
ENSMUSG00000113666	Gm35725	chr12:13657789-13677647	0	0.0108447	0.0217406	0.134155	0	1.21121	2.28543	13.7592	4.31395	3.72238	2.57033	1.44821	0.147557	NA
ENSMUSG00000113674	Hspe1-ps1	chr12:68137180-68137848	0	0	0	0.142285	0	0	0	3.43979	0.859948	2.94162	4.83586	0.608292	0.542994	NA
ENSMUSG00000113679	Gm10432	chr12:100242867-100268574	0.0940391	0.102075	0.160528	0.505117	9.72883	12.1121	4.57087	29.2382	13.9125	0.626475	1.31127	0.477763	0.632819	NA
ENSMUSG00000113680	Gm47405	chr13:10114793-10120902	0.0700377	0.0109168	0.0109425	0	15.8093	2.42243	3.04725	0	5.31975	-2.56312	2.2326	-1.14804	0.25095	NA
ENSMUSG00000113681	Gm45930	chr12:85234287-85234579	0	0.10399	0	0	1.2161	1.21121	0	0	0.606829	-3.02707	4.89228	-0.618744	0.536085	NA
ENSMUSG00000113690	Gm36501	chr13:62298983-62299728	0.160917	0.244551	0.245129	0.0630255	4.86441	13.3233	9.90355	1.7199	7.4528	-0.639637	1.6597	-0.385393	0.699946	NA
ENSMUSG00000113691	Gm38699	chr12:23830857-23834132	0.0861228	0.122158	0.0233232	0.026985	6.08052	8.47849	1.52362	1.7199	4.45063	-2.16765	1.94072	-1.11693	0.264024	NA
ENSMUSG00000113701	B230303A05Rik	chr13:15988132-16198008	0.123189	0	0	0	7.29662	0	0	0	1.82415	-4.61479	4.43534	-1.04046	0.298127	NA
ENSMUSG00000113702	Gm35558	chr12:110563041-110563540	0.120123	0	0.0406637	0	4.86441	0	0.761811	0	1.40656	-2.6113	4.2409	-0.615742	0.538065	NA
ENSMUSG00000113706	Gm47201	chr12:102994207-102994671	0	0	0.087462	0	0	0	1.52362	0	0.380906	1.7791	4.89842	0.363198	0.716457	NA
ENSMUSG00000113707	Gm10457	chr12:70959032-70961259	0.0628977	0.0955879	0.138397	0.258666	4.86441	7.26728	9.90355	18.0589	10.0235	1.20274	1.34767	0.892458	0.372147	NA
ENSMUSG00000113708	Gm47584	chr13:63157772-63159054	0.0467563	0.0473714	0	0	2.43221	2.42243	0	0	1.21366	-4.02706	4.32068	-0.932042	0.351315	NA
ENSMUSG00000113715	Gm6562	chr13:16220225-16220689	0	0.130884	0.174924	0	0	2.42243	3.04725	0	1.36742	0.336271	4.21946	0.0796952	0.93648	NA
ENSMUSG00000113716	Gm47518	chr12:69161787-69167121	0	0	0	0	1.2161	0	0	1.7199	0.734	0.493275	4.88632	0.10095	0.91959	NA
ENSMUSG00000113721	Gm21051	chr12:91836916-91838604	0	0	0.0480834	0	0	0	3.04725	0	0.761811	2.77514	4.84208	0.57313	0.566557	NA
ENSMUSG00000113724	Gm48398	chr12:18660384-18660601	0.69057	0.699657	0.280524	0.108189	14.5932	15.7458	7.61811	6.87958	11.2092	-1.06469	1.22894	-0.866343	0.386302	NA
ENSMUSG00000113727	Gm47781	chr13:44385873-44393082	0	0.0503567	0	0	1.2161	2.42243	0	0	0.909632	-3.6111	4.85674	-0.743524	0.457165	NA
ENSMUSG00000113732	Gm18115	chr12:36165080-36165701	0	0.0977942	0	0.0378051	0	2.42243	0	0.859948	0.820593	-1.51858	4.88183	-0.311067	0.75575	NA
ENSMUSG00000113741	Gm48236	chr12:35584419-35640445	5.29555e-07	0.0505437	0.0363137	0.0597246	0	1.21121	0	2.57984	0.947764	1.08356	4.85269	0.223291	0.823309	NA
ENSMUSG00000113743	Gm8712	chr13:96513437-96514138	0.0427543	0	0	0.0334907	1.2161	0	0	0.859948	0.519013	-0.523341	4.98671	-0.104947	0.916418	NA
ENSMUSG00000113750	Gm5628	chr13:18124492-18125541	0.171424	0.115787	0.23212	0.0671411	8.51272	4.84485	9.14174	2.57984	6.26979	-0.183384	1.68711	-0.108697	0.913443	NA
ENSMUSG00000113753	Gm5791	chr13:64772085-64772574	0.0453252	5.3648e-07	0	0.192041	0	0	0	3.43979	0.859948	2.94162	4.83586	0.608292	0.542994	NA
ENSMUSG00000113754	Gm47401	chr13:9870546-9870769	0	0	0	0	0	0	2.28543	0	0.571358	2.36147	4.86097	0.485803	0.627107	NA
ENSMUSG00000113756	Gm18025	chr12:34340272-34341134	0.0347689	0	0.0235396	0	1.2161	0	0.761811	0	0.494479	-0.61165	4.99271	-0.122509	0.902496	NA
ENSMUSG00000113759	Gm47695	chr13:3809824-3831203	0	0.117847	0.0524998	0.182227	0	3.63364	2.28543	8.59948	3.62964	1.57945	2.48915	0.634535	0.525732	NA
ENSMUSG00000113764	Gm48617	chr12:37099215-37197148	0.483858	0.778592	0.481748	0.133772	20.6738	35.1252	19.0453	5.15969	20.001	-1.1991	1.07449	-1.11597	0.264434	NA
ENSMUSG00000113768	Gm9237	chr12:18731374-18734266	0.218764	0.0554108	0.0370278	0.128523	4.86441	1.21121	0.761811	2.57984	2.35432	-0.869338	2.59165	-0.335438	0.737295	NA
ENSMUSG00000113769	5033406O09Rik	chr12:111908424-111910918	0.126231	0	0	0.0848247	8.51272	0	0	5.15969	3.4181	-0.7282	3.07387	-0.2369	0.812734	NA
ENSMUSG00000113771	Gm36529	chr13:70988569-71007728	0.0196015	0.258173	0.106168	0	1.2161	15.7458	6.09449	0	5.76409	-1.46788	2.28378	-0.642742	0.520391	NA
ENSMUSG00000113773	Gm8278	chr13:75664015-75666533	0.0802071	0.0270875	0.036202	0	3.64831	1.21121	1.52362	0	1.59579	-1.65752	3.40558	-0.486707	0.626466	NA
ENSMUSG00000113774	Gm36236	chr12:25024607-25025553	0.370452	0.212853	0.333717	0.366362	6.08052	0	2.28543	4.29974	3.16642	0.1133	2.59755	0.043618	0.965209	NA
ENSMUSG00000113779	Gm33785	chr12:72864485-72868597	0	0.0342721	0.160314	0	0	1.21121	5.33268	0	1.63597	2.14006	4.03853	0.529911	0.596174	NA
ENSMUSG00000113781	Gm35558	chr12:110563589-110563793	0	0	0	0	1.2161	0	0.761811	0	0.494479	-0.61165	4.99271	-0.122509	0.902496	NA
ENSMUSG00000113789	Gm47322	chr13:12192343-12194167	0.147882	0.0998851	0.211367	0.0386134	10.9449	7.26728	14.4744	2.57984	8.81662	-0.0894232	1.52025	-0.0588214	0.953094	NA
ENSMUSG00000113792	Gm10933	chr12:35105099-35106960	0	0.0652662	0	0.0630763	0	4.84485	0	6.01963	2.71612	0.308382	3.31485	0.0930304	0.925879	NA
ENSMUSG00000113798	Gm47385	chr12:23239273-23239399	2.85435	1.92794	0.483123	0.558976	19.4577	15.7458	5.33268	9.45942	12.4989	-1.25464	1.19548	-1.04949	0.293954	NA
ENSMUSG00000113800	2210039B01Rik	chr12:73595251-73598760	0.0574153	0.145427	0	0.157412	3.64831	6.05606	0	6.01963	3.931	-0.697294	2.43698	-0.28613	0.774779	NA
ENSMUSG00000113804	Gm46424	chr13:64358336-64358504	0.535191	0.180745	0.603904	0	3.64831	2.42243	3.80906	0	2.46995	-0.663016	2.85833	-0.231959	0.81657	NA
ENSMUSG00000113810	Gm48259	chr13:8328639-8329325	0.349513	0.752487	0.739475	0.273785	9.72883	20.5906	21.3307	6.87958	14.6324	-0.100387	1.20216	-0.0835055	0.93345	NA
ENSMUSG00000113812	Gm48699	chr13:62580679-62582204	0.0393059	0	0	0.0461842	3.64831	0	0	2.57984	1.55704	-0.506813	4.02117	-0.126036	0.899703	NA
ENSMUSG00000113814	Gm9255	chr12:19379058-19384617	0.10317	0.15679	0.104774	0.121224	2.43221	3.63364	2.28543	2.57984	2.73278	-0.318964	2.31291	-0.137906	0.890315	NA
ENSMUSG00000113816	Gm47003	chr13:64438890-64445853	0.166495	0.199494	0.0884995	0.225352	7.29662	7.26728	3.04725	9.45942	6.76764	-0.224478	1.6048	-0.139879	0.888755	NA
ENSMUSG00000113817	Gm21056	chr12:101067935-101083473	0.00646617	0.00655127	0.143909	0.113052	1.2161	1.21121	2.28543	2.57984	1.82315	1.00264	2.80832	0.357027	0.721072	NA
ENSMUSG00000113819	Gm48017	chr13:14215976-14216184	0	0	0	0.338611	0	0	0	2.57984	0.644961	2.52534	4.85284	0.520384	0.602796	NA
ENSMUSG00000113835	Gm19554	chr12:105866099-105868409	0.101058	0.146268	0.195484	0	8.51272	12.1121	15.998	0	9.15572	-0.361303	1.87913	-0.192271	0.84753	NA
ENSMUSG00000113841	Gm48701	chr13:62597130-62599423	0.0392116	0.0397275	0.141587	0.0409542	3.64831	3.63364	12.189	3.43979	5.72768	1.10544	1.77077	0.624271	0.532449	NA
ENSMUSG00000113842	Gm48138	chr13:96692739-96695619	0.17691	0.179238	0.0845466	0.0652139	20.6738	21.8018	9.14174	6.87958	14.6242	-1.40457	1.09697	-1.28041	0.200401	NA
ENSMUSG00000113843	Gm6129	chr13:34577706-34578507	0.0748333	0	0	0	2.43221	0	0	0	0.608052	-3.02971	4.89208	-0.619309	0.535713	NA
ENSMUSG00000113857	Gm46338	chr12:18955926-18961359	0	0.0528089	0.035289	0	0	1.21121	1.52362	0	0.683709	0.337318	4.89827	0.0688648	0.945097	NA
ENSMUSG00000113859	Gm7979	chr13:69004651-69005676	0.0292397	0	0	0.0458088	1.2161	0	0	1.7199	0.734	0.493275	4.88632	0.10095	0.91959	NA
ENSMUSG00000113861	Gm6190	chr12:88320082-88321456	0.0218128	0.0220998	0.014768	0.136692	1.2161	1.21121	0.761811	6.87958	2.51718	1.64946	2.64985	0.622474	0.53363	NA
ENSMUSG00000113864	Gm48381	chr12:100406955-100410919	0	0.0306409	0	0	0	4.84485	0	0	1.21121	-4.02426	4.83891	-0.831646	0.405609	NA
ENSMUSG00000113865	Selenok-ps6	chr13:62535464-62535747	0.105903	0.214594	0	0.0829576	1.2161	2.42243	0	1.7199	1.33961	-1.09392	3.64193	-0.300369	0.763896	NA
ENSMUSG00000113869	Gm48869	chr13:9402063-9402725	0.0452731	0	0.0306514	0	1.2161	0	0.761811	0	0.494479	-0.61165	4.99271	-0.122509	0.902496	NA
ENSMUSG00000113871	Gm48349	chr13:95138865-95139332	0.641772	0.130043	0.04345	0.050272	12.161	2.42243	1.52362	0.859948	4.24176	-2.60623	2.1336	-1.22152	0.221891	NA
ENSMUSG00000113875	D230030E09Rik	chr12:118482031-118493928	0.0339035	0	0.0688616	0	1.2161	0	2.28543	0	0.875384	0.916739	4.86059	0.188606	0.850401	NA
ENSMUSG00000113876	Gm48042	chr12:22956038-22956164	0.951453	0.240993	0.966247	0	8.51272	2.42243	6.8563	0	4.44786	-0.665753	2.36991	-0.280919	0.778773	NA
ENSMUSG00000113877	Gm47208	chr12:99727609-99728513	0.232074	0.0671794	0.426474	0.0259701	8.51272	2.42243	15.2362	0.859948	6.75783	0.562675	1.88937	0.297811	0.765848	NA
ENSMUSG00000113878	Gm19045	chr12:71250367-71252218	0.0251222	0.0254527	0.170086	0.137753	3.64831	3.63364	8.37992	6.01963	5.42038	0.984831	1.73734	0.566863	0.570807	NA
ENSMUSG00000113880	A030005L19Rik	chr1:82891045-82891851	0	0.0753476	0.0755256	0.116511	0	2.42243	2.28543	3.43979	2.03691	1.23904	3.04339	0.407126	0.683915	NA
ENSMUSG00000113883	Gm36500	chr13:34317842-34321637	0.0368643	0.0560242	0	0.144385	2.43221	3.63364	0	12.0393	4.52628	0.984505	2.42599	0.405815	0.684878	NA
ENSMUSG00000113885	Gm47802	chr13:9783932-9788270	0.0664539	0	0.179966	0.104111	2.43221	0	3.04725	1.7199	1.79984	0.973198	3.20169	0.303964	0.761155	NA
ENSMUSG00000113895	Gm48383	chr12:100431297-100454649	0.315481	0	0.123476	0	7.29662	0	8.37992	0	3.91914	0.204053	2.94389	0.0693141	0.94474	NA
ENSMUSG00000113898	Gm19144	chr12:70017159-70019569	0.112854	0.0653364	0	0.0252577	8.51272	4.84485	0	1.7199	3.76937	-2.98315	2.4429	-1.22115	0.222028	NA
ENSMUSG00000113903	Gm5655	chr12:88326126-88327027	0.0332638	0	0.112604	0	1.2161	0	3.80906	0	1.25629	1.65235	4.42621	0.373311	0.708917	NA
ENSMUSG00000113905	Gm48872	chr13:9607896-9612025	0.0735315	0.0744363	0.00986604	0.0230171	13.3771	12.1121	1.52362	3.43979	7.61317	-2.36912	1.55818	-1.52044	0.128399	NA
ENSMUSG00000113907	Gm47167	chr12:102804366-102841150	0.692821	0.997336	0.155064	0.194588	18.2415	24.2243	6.09449	3.43979	13	-2.14968	1.20512	-1.78379	0.0744579	NA
ENSMUSG00000113909	Gm36377	chr13:70799123-70803906	0.0791829	0	0.0536095	0.124053	2.43221	0	1.52362	2.57984	1.63392	0.753311	3.3243	0.226607	0.820729	NA
ENSMUSG00000113910	Gm48286	chr12:111583303-111603822	0	0.0943015	0	0	1.2161	2.42243	0	0	0.909632	-3.6111	4.85674	-0.743524	0.457165	NA
ENSMUSG00000113913	Gm46323	chr12:9421437-9523770	0.0477241	0	0	0	1.2161	1.21121	0	0	0.606829	-3.02707	4.89228	-0.618744	0.536085	NA
ENSMUSG00000113922	Gm48887	chr13:9371462-9373015	0.096493	0.371498	0.339711	0.226758	6.08052	23.013	19.8071	12.8992	15.45	0.170073	1.17665	0.14454	0.885074	NA
ENSMUSG00000113926	Gm3565	chr12:111896862-111897471	0.049213	0.249303	0.0333189	0.0385501	1.2161	6.05606	0.761811	0.859948	2.22348	-2.16636	2.72188	-0.795907	0.426086	NA
ENSMUSG00000113927	5330409N07Rik	chr12:98411075-98414593	0	0	0.00576782	0.0066734	0	0	0.761811	0.859948	0.40544	1.86034	4.89227	0.380262	0.703751	NA
ENSMUSG00000113928	Gm48209	chr12:13096728-13104730	0	0.0441675	0	0	0	2.42243	0	0	0.605606	-3.02442	4.89247	-0.618179	0.536457	NA
ENSMUSG00000113931	Gm5928	chr13:12440020-12440486	0.128629	0	0.217717	0	3.64831	0	3.80906	0	1.86434	0.0680387	3.75704	0.0181097	0.985551	NA
ENSMUSG00000113935	Gm35732	chr13:32155068-32156312	0.589313	0.170591	0	0.39568	12.161	2.42243	1.52362	5.15969	5.31669	-1.13206	1.89764	-0.596563	0.550799	NA
ENSMUSG00000113936	Gm8784	chr13:9273572-9275007	0	0	0.0141402	0.0654411	0	0	0.761811	3.43979	1.0504	3.23191	4.62255	0.699161	0.484451	NA
ENSMUSG00000113937	Rpl21-ps2	chr12:13199680-13200161	0	0	0	0.195235	0	0	0	3.43979	0.859948	2.94162	4.83586	0.608292	0.542994	NA
ENSMUSG00000113938	Gm46996	chr12:88031137-88031545	0	0.0744243	0	0	0	1.21121	2.28543	0.859948	1.08915	1.37762	3.97817	0.346294	0.729122	NA
ENSMUSG00000113944	Gm48847	chr12:70525388-70540021	0	0	0	0.200658	0	0	0	5.15969	1.28992	3.52784	4.81885	0.732092	0.464113	NA
ENSMUSG00000113948	Rpl17-ps3	chr12:67557529-67558085	0	0.0546135	0	0	0	1.21121	6.09449	10.3194	4.40627	3.75688	2.455	1.5303	0.125943	NA
ENSMUSG00000113949	Scamp4	chr10:80438713-80451617	43.2153	41.7667	55.3091	61.993	4.86441	1.21121	3.04725	2.57984	2.92568	-0.109542	2.31155	-0.0473889	0.962203	NA
ENSMUSG00000113964	Gm48667	chr12:20246916-20247055	4.09672	5.6798	2.48165	1.3512	23.106	31.4915	12.9508	6.87958	18.607	-1.45691	1.01308	-1.43809	0.150408	NA
ENSMUSG00000113966	Gm47980	chr12:108926837-108929758	0	0.0207909	0.0625199	0	0	2.42243	6.8563	0	2.31968	1.50422	3.50945	0.428618	0.668201	NA
ENSMUSG00000113977	Gm34276	chr13:44690784-44722144	0	0	0	0.0534783	0	0	0	1.7199	0.429974	1.938	4.88669	0.396588	0.691671	NA
ENSMUSG00000113984	Gm48890	chr13:9378665-9380283	0.0740933	0.168903	0.0125409	0.0725495	4.86441	10.9009	0.761811	4.29974	5.20672	-1.65	1.90628	-0.865561	0.386731	NA
ENSMUSG00000113986	Gm31333	chr12:29189165-29249767	0.0249755	0.0136473	0	0	1.2161	2.42243	0	2.57984	1.55459	-0.505904	3.44837	-0.146708	0.883362	NA
ENSMUSG00000113987	4930453C13Rik	chr13:46089515-46090380	0.0391774	0	0.0265244	0	1.2161	0	0.761811	0	0.494479	-0.61165	4.99271	-0.122509	0.902496	NA
ENSMUSG00000113992	Gm9158	chr12:19146320-19149221	0.154488	0.104347	0.104594	0	3.64831	2.42243	2.28543	0	2.08904	-1.39589	3.02411	-0.461587	0.644378	NA
ENSMUSG00000113995	Gm47648	chr12:104987617-104996195	0	0.0639266	0	0.197701	0	1.21121	0	5.15969	1.59272	2.08487	4.08689	0.510135	0.609957	NA
ENSMUSG00000113998	Gm40909	chr13:34684710-34690494	0	0	0	0.0296725	0	0	0	6.01963	1.50491	3.75059	4.80283	0.780912	0.434854	NA
ENSMUSG00000114000	Gm48762	chr12:9544004-9546908	0	0	0.141402	0	0	0	3.04725	0	0.761811	2.77514	4.84208	0.57313	0.566557	NA
ENSMUSG00000114003	Gm9616	chr13:3348886-3349667	0	0.0777596	0.0779431	0.0300602	2.43221	3.63364	2.28543	0.859948	2.30281	-0.94112	2.54033	-0.370471	0.711031	NA
ENSMUSG00000114014	Gm48350	chr13:95149188-95160298	0.246528	0.178408	0.214596	0	12.161	8.47849	14.4744	0.859948	8.99347	-0.422295	1.6449	-0.256729	0.797388	NA
ENSMUSG00000114019	Gm47155	chr13:93547290-93549465	0.0551186	0.0279219	0.0279879	0.0863522	4.86441	2.42243	2.28543	6.87958	4.11296	0.326814	2.00544	0.162964	0.870547	NA
ENSMUSG00000114020	Gm48564	chr12:88274809-88275217	0.146916	0	0.248667	0.0575417	3.64831	0	3.80906	0.859948	2.07933	0.360587	3.09455	0.116523	0.907238	NA
ENSMUSG00000114023	Gm6474	chr13:61835095-61835794	0	0.0434408	0.0290289	0.0335866	0	1.21121	0.761811	1.7199	0.92323	1.02999	4.23154	0.243407	0.80769	NA
ENSMUSG00000114024	Gm46336	chr12:17394401-17398374	0.214844	0.108835	0.43637	0	2.43221	1.21121	4.57087	0	2.05357	0.334049	3.13444	0.106574	0.915127	NA
ENSMUSG00000114028	9630002D21Rik	chr12:71624521-71765470	0.0127807	0	0.0300388	0	1.2161	0	3.04725	0	1.06584	1.33074	4.69912	0.283189	0.777032	NA
ENSMUSG00000114038	Gm40999	chr13:71857173-72104671	0.0176975	0	0	0	3.64831	0	0	0	0.912077	-3.61473	4.85656	-0.744299	0.456696	NA
ENSMUSG00000114048	4930549C15Rik	chr12:26396715-26421747	0.26165	0.409688	0.338187	0	21.8899	24.2243	23.6162	1.7199	17.8625	-0.858085	1.29277	-0.663757	0.506846	NA
ENSMUSG00000114049	Gm48140	chr12:16722240-16735014	1.4895e-190	2.62532e-224	0	2.73064e-221	0	0	2.28543	0	0.571358	2.36147	4.86097	0.485803	0.627107	NA
ENSMUSG00000114050	Gm47666	chr12:83776835-83778231	0	0.307494	0.10274	0.118871	1.2161	6.05606	1.52362	5.15969	3.48887	-0.127061	2.22253	-0.0571694	0.95441	NA
ENSMUSG00000114052	Gm48616	chr12:37063573-37139384	0.0573054	0.0580594	0.0775954	0	1.2161	1.21121	1.52362	0	0.987735	-0.660525	4.1017	-0.161037	0.872064	NA
ENSMUSG00000114054	Gm47706	chr13:70570609-70570900	0.205984	0	0	0.080677	2.43221	0	0	0.859948	0.823039	-1.52386	4.88144	-0.312174	0.754908	NA
ENSMUSG00000114056	Gm5668	chr13:94435931-94436367	0	0	0	0.107693	0	0	0	2.57984	0.644961	2.52534	4.85284	0.520384	0.602796	NA
ENSMUSG00000114064	Gm9370	chr12:33896452-33897061	0.295278	0.149582	0.266551	0.115651	7.29662	3.63364	6.09449	2.57984	4.90115	-0.329263	1.83797	-0.179145	0.857824	NA
ENSMUSG00000114066	Gm9202	chr12:14980107-14980544	0.068583	0.0694854	0	0	2.43221	1.21121	0	0	0.910855	-3.61292	4.85665	-0.743911	0.45693	NA
ENSMUSG00000114068	Gm48783	chr13:13689322-13690402	0	0	0.0939407	0	0	0	3.80906	0	0.952264	3.09622	4.83069	0.640948	0.521557	NA
ENSMUSG00000114081	Gm48904	chr12:28839667-28842611	0.0203605	0.0618854	0.0413543	0.0398727	2.43221	7.26728	5.33268	4.29974	4.83298	-0.00923748	1.84798	-0.00499869	0.996012	NA
ENSMUSG00000114082	Gm40383	chr12:33950356-33978455	0.147397	0.149337	0	0.115461	3.64831	3.63364	0	2.57984	2.46545	-1.51082	2.84306	-0.531407	0.595137	NA
ENSMUSG00000114083	Gm47860	chr12:27312538-27316566	0.0297624	0.0150771	0	0	4.86441	2.42243	0	0	1.82171	-4.61294	3.68152	-1.253	0.210206	NA
ENSMUSG00000114088	Gm47898	chr18:23778382-23784894	0.0866012	3.01432e-56	1.81034e-36	1.27006e-33	6.08052	0	0	1.7199	1.9501	-1.83372	3.71551	-0.493531	0.621637	NA
ENSMUSG00000114092	Gm47418	chr13:63941919-63943242	0.121094	0	0	0	2.43221	0	0	0	0.608052	-3.02971	4.89208	-0.619309	0.535713	NA
ENSMUSG00000114095	Gm47424	chr13:64008895-64010105	0.136438	0.0460776	0.0307909	0.0356252	3.64831	1.21121	0.761811	0.859948	1.62032	-1.58421	3.0003	-0.528019	0.597486	NA
ENSMUSG00000114099	Gm48695	chr12:70160347-70162728	0.0408878	0.0414258	0	0	1.2161	1.21121	0	0	0.606829	-3.02707	4.89228	-0.618744	0.536085	NA
ENSMUSG00000114103	Gm8557	chr12:87467280-87467755	0.126193	0	0	0.0494253	2.43221	0	0	0.859948	0.823039	-1.52386	4.88144	-0.312174	0.754908	NA
ENSMUSG00000114106	Gm47042	chr12:102730581-102730971	0.153696	0	0	0	2.43221	0	0	0	0.608052	-3.02971	4.89208	-0.619309	0.535713	NA
ENSMUSG00000114110	Gm46379	chr12:111034197-111034462	0.565485	0.22917	0.382853	0.177185	9.72883	3.63364	5.33268	1.7199	5.10376	-0.915722	1.85609	-0.493361	0.621758	NA
ENSMUSG00000114113	Gm47639	chr12:101005350-101009067	0.101415	0.104203	6.35912e-113	1.32138e-223	1.2161	2.42243	0	0	0.909632	-3.6111	4.85674	-0.743524	0.457165	NA
ENSMUSG00000114121	Gm47728	chr13:43836595-43854540	0.0401753	0	0	0	2.43221	0	0	0	0.608052	-3.02971	4.89208	-0.619309	0.535713	NA
ENSMUSG00000114122	Gm48712	chr13:95557724-95558184	0	0	0.0441113	0.0510369	0	0	0.761811	0.859948	0.40544	1.86034	4.89227	0.380262	0.703751	NA
ENSMUSG00000114124	Gm19084	chr12:15152442-15154204	0	0.0689333	0	0	0	4.84485	0	0	1.21121	-4.02426	4.83891	-0.831646	0.405609	NA
ENSMUSG00000114127	Gm8231	chr13:35049777-35050560	0	0	0.103659	0.26985	0	0	3.04725	7.73953	2.69669	4.59299	3.15978	1.45358	0.146063	NA
ENSMUSG00000114131	Gm47460	chr13:45903047-45908682	0.0441395	0	0.0298839	0.0345759	1.2161	1.21121	0.761811	0.859948	1.01227	-0.582661	3.55968	-0.163683	0.86998	NA
ENSMUSG00000114135	Gm7252	chr12:36589355-36589811	0	0.19977	0.0444982	0	0	3.63364	1.52362	0	1.28932	-1.24403	4.31226	-0.288487	0.772974	NA
ENSMUSG00000114139	Gm20336	chr12:22879733-22883362	0	0.0236673	0.173969	0.146388	0	1.21121	9.90355	6.87958	4.49859	3.79092	2.4346	1.5571	0.119447	NA
ENSMUSG00000114150	Gm46367	chr12:83870228-83888861	0.55828	0.496108	0.461082	0.0490568	12.161	8.47849	4.57087	0	6.3026	-2.15974	1.99127	-1.0846	0.278098	NA
ENSMUSG00000114157	Gm47870	chr12:65121763-65123089	0.970219	0.977386	0.422648	0.473983	7.29662	9.6897	8.37992	3.43979	7.20151	-0.518867	1.5449	-0.335858	0.736978	NA
ENSMUSG00000114161	Gm48662	chr13:31256712-31261828	0.0268074	0.0475303	0.0317617	0	4.86441	8.47849	5.33268	0	4.6689	-1.31269	2.25432	-0.5823	0.560365	NA
ENSMUSG00000114164	Gm48636	chr12:19754294-19754568	0.109383	0.110822	0	0	1.2161	1.21121	0	0	0.606829	-3.02707	4.89228	-0.618744	0.536085	NA
ENSMUSG00000114165	Gm47513	chr13:64300394-64302410	0.13556	0.407466	0.356488	0.337984	3.64831	12.1121	12.9508	12.8992	10.4026	0.713612	1.3523	0.527702	0.597706	NA
ENSMUSG00000114167	Gm7002	chr12:35822949-35825114	0	0	0.00937238	0	0	0	1.52362	0	0.380906	1.7791	4.89842	0.363198	0.716457	NA
ENSMUSG00000114169	Gm47075	chr13:93448548-93450563	0.0148738	0	0	0.0233022	1.2161	0	0	1.7199	0.734	0.493275	4.88632	0.10095	0.91959	NA
ENSMUSG00000114177	Gm18362	chr13:18069439-18069968	0.0566555	0.0574009	0	0	3.64831	1.21121	0	0	1.21488	-4.02842	4.36034	-0.923877	0.35555	NA
ENSMUSG00000114179	Eif1-ps2	chr13:65061785-65062124	0	0	0.059856	0	0	1.21121	3.04725	0	1.06461	1.33364	4.70103	0.283691	0.776647	NA
ENSMUSG00000114184	Gm7143	chr12:102832889-102833748	0.0697806	0.106048	0.0708657	0.0273306	2.43221	3.63364	2.28543	0.859948	2.30281	-0.94112	2.54033	-0.370471	0.711031	NA
ENSMUSG00000114188	Gm40849	chr12:19094706-19105180	0.0497028	0	0	0	1.2161	2.42243	2.28543	0.859948	1.69598	-0.205127	2.89258	-0.0709146	0.943466	NA
ENSMUSG00000114190	4930556H04Rik	chr12:99535998-99537673	0.017893	0.145028	0.0121142	0.154177	1.2161	9.6897	0.761811	9.45942	5.28176	-0.0995639	2.07778	-0.0479185	0.961781	NA
ENSMUSG00000114192	Gm33115	chr13:43995913-43999633	0	0	0.0546324	0	0	0	1.52362	0	0.380906	1.7791	4.89842	0.363198	0.716457	NA
ENSMUSG00000114193	Gm48139	chr13:96742184-96746099	0.145452	0.0387804	0.0518293	0.0599668	23.106	6.05606	9.14174	8.59948	11.7258	-0.716511	1.30434	-0.549327	0.582781	NA
ENSMUSG00000114196	Gm47547	chr14:40775609-40783571	0.0552355	0.0559622	0.0523547	0.017307	6.08052	6.05606	5.33268	1.7199	4.79729	-0.77703	1.85884	-0.418018	0.675934	NA
ENSMUSG00000114197	Gm47743	chr14:7404337-7406731	0.0343661	0	0	0	2.43221	0	0	0.859948	0.823039	-1.52386	4.88144	-0.312174	0.754908	NA
ENSMUSG00000114203	Gm35279	chr13:99130658-99133926	0.0312195	0.0316303	0.0211367	0.0733656	1.2161	1.21121	0.761811	2.57984	1.44224	0.455947	3.11757	0.146251	0.883724	NA
ENSMUSG00000114210	A330084C13Rik	chr18:65017545-65021562	0.229466	0.223018	0.0610415	0	30.4026	35.1252	7.61811	0	18.2865	-3.08625	1.37387	-2.24639	0.0246791	NA
ENSMUSG00000114218	Gm47423	chr13:58972031-58974808	0.0287351	0	0	0	2.43221	0	0	0	0.608052	-3.02971	4.89208	-0.619309	0.535713	NA
ENSMUSG00000114220	Gm10353	chr19:8914338-8918228	0.799603	1.23363	1.54348	0.762127	18.2415	26.6467	19.0453	16.339	20.0681	-0.342571	0.94276	-0.363371	0.716328	NA
ENSMUSG00000114230	Gm48239	chr14:10085033-10095178	0.0168802	0	0	0	2.43221	0	0	0	0.608052	-3.02971	4.89208	-0.619309	0.535713	NA
ENSMUSG00000114232	Gm17747	chr14:25442064-25453653	0.288709	0.149337	0	0.0384869	6.08052	3.63364	0	3.43979	3.28849	-1.51047	2.56109	-0.589774	0.555342	NA
ENSMUSG00000114234	Gm3131	chr13:58693841-58694316	0	0	0.0854366	0.247127	0	0	1.52362	4.29974	1.45584	3.70342	4.01708	0.921919	0.356571	NA
ENSMUSG00000114235	F530104D19Rik	chr19:36426391-36428557	0	0	0.0408731	0	0	0	4.57087	0	1.14272	3.35868	4.82308	0.696377	0.486193	NA
ENSMUSG00000114240	Gm47360	chr13:59442632-59478057	0	0	0	0.190846	0	0	0	2.57984	0.644961	2.52534	4.85284	0.520384	0.602796	NA
ENSMUSG00000114241	Gm30108	chr14:20844306-20846628	1.00125	0.270513	0.22596	1.56862	20.6738	4.84485	6.09449	28.3783	14.9978	0.430839	1.32114	0.326112	0.74434	NA
ENSMUSG00000114243	Gm48163	chr14:6103494-6132917	0.6218	0.881974	0.168392	0.38966	8.51272	16.957	1.52362	3.43979	7.60828	-2.36786	1.5837	-1.49514	0.134878	NA
ENSMUSG00000114244	Gm47119	chr17:46787432-46788585	0	0.061357	0.0153102	0	1.2161	2.42243	0	0.859948	1.12462	-2.11469	3.94458	-0.536101	0.591889	NA
ENSMUSG00000114251	Tmed10-ps	chr13:36174843-36175503	0.136231	0.0920155	0.276698	0.177856	4.86441	2.42243	11.4272	6.01963	6.18341	1.26182	1.6885	0.747303	0.454881	NA
ENSMUSG00000114253	Gm47798	chr14:6161996-6165811	0.0864163	0.13531	0.106375	0.0246155	13.3771	20.5906	16.7598	3.43979	13.5418	-0.74404	1.27517	-0.583485	0.559567	NA
ENSMUSG00000114254	Gm48067	chr13:83835340-83835560	0	0.138023	0.0922326	0	0	1.21121	0.761811	0	0.493256	-0.608717	4.99292	-0.121916	0.902965	NA
ENSMUSG00000114255	Gm10734	chr13:115226036-115227523	0.364312	0.328862	0.126019	0.696296	12.161	8.47849	3.04725	24.9385	12.1563	0.435058	1.41107	0.308318	0.757841	NA
ENSMUSG00000114256	Gm29844	chr13:77317496-77318007	0.175954	0.118845	0.0794176	0	4.86441	2.42243	1.52362	0	2.20262	-2.23801	2.98091	-0.750782	0.452784	NA
ENSMUSG00000114267	Gm48600	chr14:10560614-10565094	0.0133798	0.0474454	0.0588807	0	3.64831	8.47849	9.90355	0	5.50759	-0.286146	2.20552	-0.129741	0.896771	NA
ENSMUSG00000114271	Gm32224	chr14:25128211-25136276	0	0	0	0	0	2.42243	0	0	0.605606	-3.02442	4.89247	-0.618179	0.536457	NA
ENSMUSG00000114276	Gm47849	chr13:104082435-104106632	0	0	0.115949	0	0	0	4.57087	0	1.14272	3.35868	4.82308	0.696377	0.486193	NA
ENSMUSG00000114278	Gm49027	chr5:123650144-123663551	0.108763	0.175521	0.147502	0.0857382	2.43221	4.84485	0.761811	0.859948	2.2247	-2.1673	2.65331	-0.816832	0.414025	NA
ENSMUSG00000114279	H2bc14	chr13:21906213-21906737	0.686353	0.579487	1.16171	1.43371	14.5932	12.1121	23.6162	27.5183	19.46	0.936708	0.959847	0.975892	0.329118	NA
ENSMUSG00000114280	Gm2791	chr14:40171073-40171578	0	0	0	0.0464891	4.86441	1.21121	0	0.859948	1.73389	-2.86151	3.40395	-0.840645	0.400547	NA
ENSMUSG00000114285	Gm47773	chr19:36338742-36339211	0.127807	0	0	0	2.43221	0	0	0	0.608052	-3.02971	4.89208	-0.619309	0.535713	NA
ENSMUSG00000114288	Gm32123	chr14:25109807-25113350	0.0302735	0	0	0	2.43221	0	0	0	0.608052	-3.02971	4.89208	-0.619309	0.535713	NA
ENSMUSG00000114291	Gm47471	chr17:67045748-67053042	0.138326	0.0934311	0	0	7.29662	4.84485	0	0	3.03537	-5.34956	3.01646	-1.77346	0.0761531	NA
ENSMUSG00000114302	Gm48683	chr19:3577103-3578613	0.12937	0.131073	0.14598	0.13512	3.64831	3.63364	3.80906	3.43979	3.6327	-0.00605514	2.03694	-0.00297267	0.997628	NA
ENSMUSG00000114306	Gm3227	chr18:25730546-25736890	0.027661	0.0140125	0.290276	0.0861857	2.43221	1.21121	22.8543	6.01963	8.12935	2.98935	1.71377	1.74431	0.0811044	NA
ENSMUSG00000114309	Gm48295	chr13:58302954-58305389	0.13122	0.132947	0.0710725	0.164462	6.08052	6.05606	3.04725	6.87958	5.51585	-0.293885	1.72155	-0.170709	0.864453	NA
ENSMUSG00000114311	Gm31452	chr13:107200200-107235752	0	0	0.0722107	0	0	0	2.28543	0	0.571358	2.36147	4.86097	0.485803	0.627107	NA
ENSMUSG00000114313	Gm4066	chr13:85173216-85173555	0	0.0895726	0.059856	0.0692536	2.43221	1.21121	3.80906	0.859948	2.07811	0.363663	2.70716	0.134334	0.893138	NA
ENSMUSG00000114319	Gm47509	chr13:38966136-39009731	0	0	0	0.176609	0	0	0	7.73953	1.93488	4.11327	4.37054	0.941135	0.346636	NA
ENSMUSG00000114326	Gm4938	chr13:105055287-105055684	0	0	0.153333	0.177408	0	0	2.28543	2.57984	1.21632	3.44555	4.28764	0.803601	0.421628	NA
ENSMUSG00000114340	Gm18132	chr13:36176114-36177414	0.138326	0.0467155	0	0	8.51272	2.42243	0	0	2.73379	-5.19853	3.18751	-1.6309	0.102911	NA
ENSMUSG00000114342	4921520N01Rik	chr13:26953375-26956710	0.0179735	0	0.00860063	0	2.43221	0	1.52362	0	0.988957	-0.666114	4.78151	-0.13931	0.889205	NA
ENSMUSG00000114349	Gm7591	chr14:26932353-26933206	0	0	0.11894	0.0550457	0	0	3.80906	1.7199	1.38224	3.63161	4.08961	0.888007	0.374537	NA
ENSMUSG00000114354	Gm34961	chr13:59971079-59981050	0.123676	0.125303	0.586128	0.54898	3.64831	3.63364	16.7598	18.9188	10.7402	2.29233	1.34149	1.70879	0.0874892	NA
ENSMUSG00000114357	Gm48449	chr14:65588890-65596859	0	0	0	0	0	0	1.52362	1.7199	0.810879	2.86055	4.8388	0.591169	0.554407	NA
ENSMUSG00000114361	Gm31104	chr13:112274649-112275627	0.0398018	0	0	0.0623559	1.2161	0	0	1.7199	0.734	0.493275	4.88632	0.10095	0.91959	NA
ENSMUSG00000114362	4933433G19Rik	chr13:67144882-67180472	0.209146	0.109174	0.0334991	0.191272	7.29662	4.84485	1.52362	12.8992	6.64108	0.243052	1.75201	0.138728	0.889665	NA
ENSMUSG00000114371	Gm48769	chr13:36366694-36367031	0.177868	0.270312	0.0602112	0	2.43221	3.63364	3.04725	0	2.27827	-0.982309	2.93409	-0.334791	0.737782	NA
ENSMUSG00000114373	Gm48708	chr13:35957555-35960879	0	0	0.312975	0	0	0	13.7126	0	3.42815	4.94266	3.57864	1.38116	0.167231	NA
ENSMUSG00000114374	Gm7911	chr13:67023153-67023774	0.0482621	0	0.06535	0	1.2161	0	2.28543	0	0.875384	0.916739	4.86059	0.188606	0.850401	NA
ENSMUSG00000114380	Gm47942	chr13:58816437-58816653	0.138753	0	0.0939407	0	1.2161	0	0.761811	0	0.494479	-0.61165	4.99271	-0.122509	0.902496	NA
ENSMUSG00000114382	Gm4814	chr13:93209811-93211265	0	0	0	0.0824838	0	0	0	1.7199	0.429974	1.938	4.88669	0.396588	0.691671	NA
ENSMUSG00000114388	Gm48510	chr13:41330363-41332506	0	0	0	0.129564	0	0	0	4.29974	1.07493	3.2643	4.82566	0.676446	0.498758	NA
ENSMUSG00000114391	Gm48439	chr14:12283721-12291153	0.0908205	0.184031	0.245954	0	1.2161	2.42243	8.37992	0.859948	3.2196	1.34923	2.39668	0.56296	0.573462	NA
ENSMUSG00000114393	Gm47359	chr13:59318446-59330630	0.0290696	0	0.019681	0	1.2161	0	1.52362	0	0.684931	0.334375	4.89806	0.0682668	0.945573	NA
ENSMUSG00000114399	Gm47994	chr13:38698071-38698851	0.115272	0.0778592	0.078043	0.0300987	3.64831	2.42243	2.28543	0.859948	2.30403	-0.942129	2.54002	-0.370914	0.710702	NA
ENSMUSG00000114401	Gm38604	chr13:78271497-78331287	0.122932	0.0249099	0.0832289	0.211852	6.08052	1.21121	4.57087	9.45942	5.33051	0.942319	1.86452	0.505394	0.613282	NA
ENSMUSG00000114409	Gm9042	chr19:36381846-36383510	0	0.0364965	0	0	0	2.42243	0	0	0.605606	-3.02442	4.89247	-0.618179	0.536457	NA
ENSMUSG00000114412	4930405A10Rik	chr14:22557241-22592891	0	0.0323722	0	0.175201	0	1.21121	0	6.01963	1.80771	2.30745	3.91837	0.588882	0.55594	NA
ENSMUSG00000114415	Gm41030	chr13:97659707-97663963	0	0.0434098	0.130537	0	0	4.84485	6.8563	0	2.92529	0.504922	3.22485	0.156572	0.875582	NA
ENSMUSG00000114416	Gm47907	chr14:25031520-25032093	0	0.105986	0	0	0	2.42243	0	0	0.605606	-3.02442	4.89247	-0.618179	0.536457	NA
ENSMUSG00000114424	Gm47414	chr14:29680027-29683338	0	0.0282334	0.00943338	0	0	3.63364	0.761811	0	1.09886	-2.19148	4.64043	-0.472259	0.636742	NA
ENSMUSG00000114431	Gm48601	chr14:10599147-10602179	0.0691937	0.0200297	0	0.108403	8.51272	3.63364	0	12.0393	6.04641	-0.0179366	2.17706	-0.00823894	0.993426	NA
ENSMUSG00000114436	Gm48283	chr14:19917047-19923523	0.116884	0.507861	1.14147	1.81529	0	1.21121	3.04725	0	1.06461	1.33364	4.70103	0.283691	0.776647	NA
ENSMUSG00000114437	4930415C11Rik	chr13:59202709-59231907	0	0	0.0755724	0	0	0	1.52362	0	0.380906	1.7791	4.89842	0.363198	0.716457	NA
ENSMUSG00000114438	Gm47827	chr13:112805672-112822230	0.506752	0.586766	1.07827	0.170123	15.8093	13.3233	17.5217	6.87958	13.3835	-0.251881	1.18714	-0.212175	0.831971	NA
ENSMUSG00000114440	Gm47505	chr14:63056291-63057091	0	0.0759127	0	0.0293463	0	2.42243	0	0.859948	0.820593	-1.51858	4.88183	-0.311067	0.75575	NA
ENSMUSG00000114447	Gm47636	chr13:86013230-86013452	0	0	0.0914017	0	2.43221	0	1.52362	0	0.988957	-0.666114	4.78151	-0.13931	0.889205	NA
ENSMUSG00000114448	C630044B11Rik	chr13:58959966-58962177	0.149108	0.0137336	0.238612	0.159274	13.3771	1.21121	19.8071	12.8992	11.8237	1.16611	1.44186	0.808749	0.41866	NA
ENSMUSG00000114452	A530001N23Rik	chr13:60631317-60636622	0	0.0301818	0.0808107	0	0	2.42243	4.57087	0	1.74832	0.92011	3.8669	0.237945	0.811923	NA
ENSMUSG00000114456	H2bc9	chr13:23725883-23727562	0.196354	0.0904261	0.0966823	0.111862	15.8093	6.05606	6.09449	6.87958	8.70987	-0.753535	1.42858	-0.527472	0.597866	NA
ENSMUSG00000114466	Gm19216	chr14:68351381-68352594	0.0885399	0	0	0	2.43221	0	0	0	0.608052	-3.02971	4.89208	-0.619309	0.535713	NA
ENSMUSG00000114477	Gm8795	chr13:113074118-113074557	0.136541	0.138338	0.0924428	0	2.43221	2.42243	1.52362	0	1.59456	-1.65583	3.36301	-0.492366	0.622461	NA
ENSMUSG00000114481	Gm46415	chr13:55275651-55275996	0.347487	0.0880148	0.235261	0	4.86441	1.21121	3.80906	0	2.47117	-0.664445	2.91868	-0.227652	0.819917	NA
ENSMUSG00000114482	Gm7604	chr14:27273147-27274115	0.526346	0.407796	0.440201	0.266784	20.6738	15.7458	15.998	9.45942	15.4692	-0.514014	1.07777	-0.476923	0.633417	NA
ENSMUSG00000114483	Gm49144	chr13:37020339-37069570	0.178186	0.0722119	0.120638	0.0279156	6.08052	2.42243	3.80906	0.859948	3.29299	-0.856961	2.24814	-0.381186	0.703065	NA
ENSMUSG00000114488	Gm5802	chr14:62777941-62778642	0	0.12995	0	0	0	3.63364	0	0	0.90841	-3.60928	4.85683	-0.743135	0.4574	NA
ENSMUSG00000114496	Gm47601	chr14:22977993-22983568	0	0.0419021	0.140004	0.064794	0	4.84485	14.4744	5.15969	6.11974	2.02008	2.03799	0.991214	0.321581	NA
ENSMUSG00000114500	Gm8983	chr14:57102869-57103812	0.349605	0.579609	0.473389	0.44813	13.3771	21.8018	16.7598	15.4791	16.8545	-0.125651	1.02773	-0.12226	0.902693	NA
ENSMUSG00000114503	Gm20242	chr14:28137953-28139808	0.0969401	0.0327387	0	0	7.29662	3.63364	0	0	2.73256	-5.19792	3.14921	-1.65055	0.098831	NA
ENSMUSG00000114506	Gm5666	chr13:85721094-85721697	0	0.0503567	0	0.0389337	0	1.21121	0	0.859948	0.51779	-0.520407	4.98692	-0.104354	0.916888	NA
ENSMUSG00000114512	Gm47348	chr13:39624540-39633647	0	0.0160577	0	0	0	2.42243	0	0	0.605606	-3.02442	4.89247	-0.618179	0.536457	NA
ENSMUSG00000114514	Gm47010	chr14:67825811-67826241	0.139399	0	0	0	2.43221	0	0	0	0.608052	-3.02971	4.89208	-0.619309	0.535713	NA
ENSMUSG00000114516	Gm46440	chr13:67208568-67240106	0.0242207	0.414281	0.286122	0.108919	1.2161	12.1121	6.09449	5.15969	6.1456	-0.243617	1.80386	-0.135054	0.89257	NA
ENSMUSG00000114519	Gm32376	chr13:108357001-108357375	0.0801357	0	0.0542545	0	1.2161	0	0.761811	0	0.494479	-0.61165	4.99271	-0.122509	0.902496	NA
ENSMUSG00000114522	Gm32067	chr13:78631472-78710689	0.115051	0.0582823	0.155787	0.0901228	2.43221	1.21121	8.37992	2.57984	3.6508	1.59244	2.18733	0.728029	0.466596	NA
ENSMUSG00000114524	Gm48357	chr13:58332709-58339132	0.0461088	0.140147	0	0.180592	2.43221	7.26728	0	4.29974	3.49981	-1.18421	2.54878	-0.464619	0.642204	NA
ENSMUSG00000114526	A930015P04Rik	chr13:59705379-59706151	0	0.157332	0	0	0	4.84485	0	0	1.21121	-4.02426	4.83891	-0.831646	0.405609	NA
ENSMUSG00000114529	Gm4939	chr14:3924563-3925888	0.0226195	0	0.0459423	0.0177185	1.2161	0	2.28543	0.859948	1.09037	1.37502	3.97672	0.345767	0.729518	NA
ENSMUSG00000114531	A530065N20Rik	chr13:60177524-60264483	0.0240923	0.0287005	0.0217483	0.100652	3.64831	2.42243	3.04725	13.7592	5.71929	1.46548	1.82602	0.802555	0.422232	NA
ENSMUSG00000114533	Gm8416	chr14:14059577-14060856	0.023433	0	0	0.0367115	1.2161	0	0	1.7199	0.734	0.493275	4.88632	0.10095	0.91959	NA
ENSMUSG00000114535	Gm47246	chr13:59751122-59753476	0.101855	0.0773962	0.068959	0	9.72883	7.26728	6.09449	0	5.77265	-1.46887	2.08241	-0.70537	0.48058	NA
ENSMUSG00000114536	Gm48837	chr13:112493458-112504379	0.0315593	3.34081e-55	0.102939	2.22328e-76	3.64831	0	12.9508	0	4.14978	1.83104	2.91016	0.62919	0.529225	NA
ENSMUSG00000114538	Gm31517	chr14:7404531-7454574	0.00909439	0.0355896	0	0.0549491	0	2.42243	0	6.87958	2.3255	1.50168	3.51895	0.426741	0.669568	NA
ENSMUSG00000114540	Gm6421	chr13:117494747-117495156	0.732781	0.445454	0.248058	0.459208	20.6738	13.3233	3.80906	12.0393	12.4614	-1.10699	1.26198	-0.877186	0.380385	NA
ENSMUSG00000114541	Gm29680	chr13:90327335-90365261	0	0.0107563	0.00718781	0	0	1.21121	0.761811	0	0.493256	-0.608717	4.99292	-0.121916	0.902965	NA
ENSMUSG00000114547	Gm3226	chr13:112730276-112731618	0.0446658	0	0.241921	0.104964	2.43221	1.21121	18.2835	6.01963	6.98663	2.74057	1.76855	1.54961	0.121235	NA
ENSMUSG00000114551	Gm6035	chr13:115665091-115666308	0	0	0.0500194	0.0771635	0	0	2.28543	3.43979	1.43131	3.67987	4.01644	0.9162	0.359562	NA
ENSMUSG00000114553	Gm7644	chr14:30358116-30376034	0.0548915	0	0	0	2.43221	0	0	0	0.608052	-3.02971	4.89208	-0.619309	0.535713	NA
ENSMUSG00000114555	Gm48706	chr13:35982732-35986119	0.185824	0.00896519	0.125809	0	25.5382	1.21121	15.998	0	10.6869	-0.737025	2.02612	-0.363762	0.716036	NA
ENSMUSG00000114558	Gm9570	chr14:67204630-67207316	0.0126352	0.0512059	0	0.0395902	1.2161	4.84485	0	3.43979	2.37519	-0.827104	2.96877	-0.278602	0.780551	NA
ENSMUSG00000114563	1700016K05Rik	chr17:67021448-67027480	0.232934	0.39333	0.0525678	0.182463	3.64831	8.47849	1.52362	2.57984	4.05757	-1.56776	2.01415	-0.778371	0.43635	NA
ENSMUSG00000114566	Gm48500	chr13:60611399-60629112	0.040551	0	0	0.0598903	2.43221	0	0	4.29974	1.68299	0.817689	3.92715	0.208214	0.835062	NA
ENSMUSG00000114568	Gm48732	chr13:67291735-67293430	0.0741391	0.0751147	0	0	4.86441	4.84485	0	0	2.42732	-5.02708	3.27517	-1.53491	0.124807	NA
ENSMUSG00000114575	Gm47814	chr14:24489054-24496471	0.158575	0.481985	0.483123	0.621085	4.86441	7.26728	8.37992	12.8992	8.35271	0.809026	1.43566	0.563521	0.57308	NA
ENSMUSG00000114579	Gm4130	chr13:91409567-91410537	0.216284	0.187826	0.209187	0.121016	8.51272	7.26728	7.61811	4.29974	6.92446	-0.402036	1.54372	-0.260433	0.79453	NA
ENSMUSG00000114581	Gm8277	chr13:36742439-36743039	0.299708	0.303651	0.101456	0.0782567	7.29662	7.26728	2.28543	1.7199	4.64231	-1.85965	1.87861	-0.989908	0.322219	NA
ENSMUSG00000114584	Gm47694	chr14:60448422-60453868	0.0385228	0.156118	0.0745177	0	8.51272	33.914	15.2362	0	14.4157	-1.47081	1.67559	-0.877789	0.380058	NA
ENSMUSG00000114585	Gm32401	chr13:41640605-41698043	7.7404e-203	0	0.112037	0	0	0	7.61811	0	1.90453	4.09489	4.38456	0.933934	0.350338	NA
ENSMUSG00000114590	5930438M14Rik	chr13:101368634-101384059	0	0.0497993	0	0	0	4.84485	0	0	1.21121	-4.02426	4.83891	-0.831646	0.405609	NA
ENSMUSG00000114594	Gm48402	chr13:78786135-78791183	0	0.0519062	0	0.160527	0	1.21121	0	3.43979	1.16275	1.49929	4.56245	0.328616	0.742446	NA
ENSMUSG00000114601	Gm48188	chr13:41064979-41065683	0.0851442	0	0	0	2.43221	0	0	0	0.608052	-3.02971	4.89208	-0.619309	0.535713	NA
ENSMUSG00000114602	Gm49223	chr13:84422962-84428936	0.607003	0.538116	0.0513701	0	20.6738	18.1682	2.28543	2.57984	10.9268	-2.99876	1.34339	-2.23224	0.0255994	NA
ENSMUSG00000114603	Gm17938	chr13:67237548-67238194	0.185578	0.188019	0.0942315	0.254395	4.86441	4.84485	3.04725	6.01963	4.69404	-0.101985	1.83815	-0.0554826	0.955754	NA
ENSMUSG00000114604	2010203P06Rik	chr13:56743349-56744455	0	0	0.11983	0	0	0	4.57087	0	1.14272	3.35868	4.82308	0.696377	0.486193	NA
ENSMUSG00000114607	Gm8990	chr13:108445735-108447284	0	0	0	0.0303124	0	0	0	1.7199	0.429974	1.938	4.88669	0.396588	0.691671	NA
ENSMUSG00000114609	Gm29767	chr13:117187269-117187672	0.223107	0.226043	0.100701	0.116511	3.64831	3.63364	1.52362	1.7199	2.63137	-1.16771	2.36553	-0.493634	0.621565	NA
ENSMUSG00000114610	Cyp2c52-ps	chr19:38965090-38991733	0.0206126	0	0	0.032293	3.64831	0	0	1.7199	1.34205	-1.09405	4.25604	-0.257058	0.797134	NA
ENSMUSG00000114612	Gm47550	chr13:98869493-98871198	0.0527345	0	0.0952079	0	3.64831	0	6.09449	0	2.4357	0.744843	3.43094	0.217096	0.828134	NA
ENSMUSG00000114621	Gm31107	chr14:68281876-68288779	0.0468292	0.0948909	0.0951149	0	2.43221	2.42243	2.28543	0	1.78502	-1.07482	3.21675	-0.334131	0.73828	NA
ENSMUSG00000114622	Gm18990	chr13:78269188-78270837	0.0181751	0.147314	0.0123052	0	1.2161	9.6897	0.761811	0	2.9169	-3.77222	2.92142	-1.29123	0.196624	NA
ENSMUSG00000114624	Gm48267	chr14:10067532-10069065	0.156403	0.0198076	0.145599	0.168459	9.72883	1.21121	8.37992	9.45942	7.19485	0.705427	1.67611	0.420871	0.673849	NA
ENSMUSG00000114633	Gm46416	chr13:55683807-55684437	0.598777	0.460373	0.319848	0.624985	10.9449	9.6897	12.9508	8.59948	10.5462	0.0644239	1.26987	0.0507325	0.959539	NA
ENSMUSG00000114637	Gm47851	chr13:104112819-104114838	0.0372307	0	0.252064	0	1.2161	1.21121	8.37992	0	2.70181	1.79199	2.95834	0.605741	0.544687	NA
ENSMUSG00000114639	Gm31946	chr13:78575366-78590643	0.567269	1.34105	0.38406	0.7406	7.29662	18.1682	6.09449	11.1793	10.6847	-0.562932	1.3236	-0.425303	0.670616	NA
ENSMUSG00000114642	Gm5461	chr14:61562300-61563259	0	0	0.16927	0.0489614	0	0	6.09449	1.7199	1.9536	4.1313	3.59605	1.14885	0.25062	NA
ENSMUSG00000114656	2810403G07Rik	chr13:112551471-112553899	0.0369553	0	0.0625499	0	2.43221	0	3.80906	0	1.56032	0.65246	4.02215	0.162217	0.871135	NA
ENSMUSG00000114662	Gm31683	chr13:41060807-41071371	0.123876	0	0	0.0529357	2.43221	0	0	0.859948	0.823039	-1.52386	4.88144	-0.312174	0.754908	NA
ENSMUSG00000114664	Gm48639	chr13:76347109-76348985	0.0479276	0	0.054081	0	3.64831	0	3.80906	0	1.86434	0.0680387	3.75704	0.0181097	0.985551	NA
ENSMUSG00000114677	Gm48733	chr13:67315844-67316842	1.04246	0.132022	0.0694932	0.0783082	9.72883	1.21121	0.761811	0.859948	3.14045	-2.75535	2.47733	-1.11223	0.266041	NA
ENSMUSG00000114682	Gm48775	chr19:26550395-26562072	0	0	0	0.11584	0	0	0	2.57984	0.644961	2.52534	4.85284	0.520384	0.602796	NA
ENSMUSG00000114686	Gm4573	chr14:65159269-65159534	0	0.458341	0.306282	0.0885924	1.2161	7.26728	6.8563	0.859948	4.04991	-0.130792	2.20039	-0.0594406	0.952601	NA
ENSMUSG00000114687	Gm5452	chr13:83980458-83981455	0.030061	0.182739	0.101761	0.0235477	1.2161	7.26728	3.80906	0.859948	3.2881	-0.854514	2.32582	-0.367404	0.713318	NA
ENSMUSG00000114689	Gm9465	chr13:98849581-98853018	0	0.106545	0.106795	0.0411877	0	3.63364	3.80906	0.859948	2.07566	0.365583	3.096	0.118082	0.906002	NA
ENSMUSG00000114691	Gm48438	chr14:12565404-12567852	0.012243	0	0.0497333	0	1.2161	0	4.57087	0	1.44674	1.91517	4.21154	0.454744	0.649293	NA
ENSMUSG00000114696	Gm47479	chr13:114254976-114256952	0.0151674	0.0461008	0.0718817	0	1.2161	3.63364	5.33268	0	2.54561	0.143436	2.90742	0.0493346	0.960653	NA
ENSMUSG00000114702	Gm40828	chr13:21661784-21669219	0.23546	0.243144	1.21167e-62	1.79936e-48	6.08052	7.26728	0	0	3.33695	-5.48627	2.90705	-1.88723	0.0591299	NA
ENSMUSG00000114704	Gm48003	chr14:29296653-29315261	0.0908205	0	0.184465	0	3.64831	0	5.33268	0	2.24525	0.55251	3.52501	0.15674	0.87545	NA
ENSMUSG00000114707	Gm47558	chr13:114418203-114420917	0.132516	0.0111883	0.164483	0.129755	17.0254	1.21121	16.7598	15.4791	12.6189	0.822477	1.42946	0.575374	0.565039	NA
ENSMUSG00000114708	Gm30177	chr13:36911231-36913233	0.103526	0.52444	0.0350453	0.202737	2.43221	12.1121	0.761811	6.87958	5.54643	-0.936701	1.96233	-0.477342	0.633119	NA
ENSMUSG00000114709	Gm47920	chr14:25460403-25462811	0.107282	0.102863	0.291901	0.493081	4.86441	7.26728	14.4744	26.6584	13.3161	1.75973	1.21301	1.45072	0.146859	NA
ENSMUSG00000114711	Gm47759	chr14:7243596-7245811	0	0.0274177	0	0	0	2.42243	0	0	0.605606	-3.02442	4.89247	-0.618179	0.536457	NA
ENSMUSG00000114713	Gm9633	chr13:118183855-118184480	0	0.0971684	0.194796	0.0375632	0	2.42243	4.57087	0.859948	1.96331	1.16809	3.17562	0.367832	0.712998	NA
ENSMUSG00000114714	Gm48763	chr13:36642429-36643263	0	0	0.14598	0	0	0	6.09449	0	1.52362	3.77303	4.7709	0.790843	0.429036	NA
ENSMUSG00000114715	Gm34471	chr13:113665574-113704303	0.0117995	0.167367	0	0	1.2161	16.957	0	0	4.54327	-5.93157	2.82701	-2.09818	0.0358891	NA
ENSMUSG00000114719	Gm18134	chr13:98953259-98953773	0.149853	0	0.0507279	0	2.43221	0	0.761811	0	0.798504	-1.61218	4.88757	-0.329854	0.74151	NA
ENSMUSG00000114723	5530402G07Rik	chr13:41102364-41103107	0.16135	0.0408682	0	0	4.86441	1.21121	0	0	1.51891	-4.35063	4.00679	-1.08581	0.277561	NA
ENSMUSG00000114728	Gm6128	chr14:20906081-20906489	0.146916	0.223273	0.0994666	0	2.43221	3.63364	1.52362	0	1.89737	-1.97528	3.14554	-0.627962	0.530029	NA
ENSMUSG00000114733	Gm4815	chr13:98750008-98751002	0.0301516	0.0305484	0.061241	0.0708561	1.2161	1.21121	3.04725	3.43979	2.22859	1.41774	2.61228	0.542719	0.587323	NA
ENSMUSG00000114737	Gm8483	chr14:8020818-8022102	0.116708	0.0472977	0.0316062	0.109705	7.29662	2.42243	1.52362	6.01963	4.31558	-0.371274	2.01161	-0.184566	0.85357	NA
ENSMUSG00000114738	Gm41041	chr13:101045604-101046397	0	0	0	0	8.51272	7.26728	10.6654	5.15969	7.90126	0.0072199	1.46845	0.00491667	0.996077	NA
ENSMUSG00000114742	Gm47936	chr19:43423048-43428899	0.0513197	0	0	0	1.2161	1.21121	0	0	0.606829	-3.02707	4.89228	-0.618744	0.536085	NA
ENSMUSG00000114743	Gm34672	chr13:59383563-59403225	0	0.0243505	0.374256	0	1.2161	1.21121	19.0453	0	5.36815	2.97492	2.49018	1.19466	0.23222	NA
ENSMUSG00000114744	Gm38409	chr14:67714321-67739528	0.0278668	0.0847004	0	0.0218289	2.43221	7.26728	0	1.7199	2.85484	-2.51695	2.73791	-0.919297	0.35794	NA
ENSMUSG00000114748	Gm6734	chr14:8097514-8098115	0	0	0.202574	0.273443	0	0	4.57087	6.01963	2.64763	4.5675	3.15301	1.44862	0.147445	NA
ENSMUSG00000114749	Gm48442	chr14:12089824-12092076	0.053234	0.0809017	0	0	4.86441	7.26728	0	0	3.03292	-5.34847	3.01712	-1.7727	0.0762777	NA
ENSMUSG00000114752	Gm35110	chr13:46626144-46655460	0.0162707	0	3.66538e-52	0	1.2161	0	0.761811	0	0.494479	-0.61165	4.99271	-0.122509	0.902496	NA
ENSMUSG00000114753	Gm34059	chr14:26036165-26046109	0	0.00531695	0	0.00411084	0	1.21121	0	0.859948	0.51779	-0.520407	4.98692	-0.104354	0.916888	NA
ENSMUSG00000114755	Galr3	chr15:78926084-78927758	0	0	0.114087	0	0	0	5.33268	0	1.33317	3.58066	4.81763	0.74324	0.457336	NA
ENSMUSG00000114756	Gm47273	chr18:80897523-80897942	0	0	0	0.168093	0	0	0	2.57984	0.644961	2.52534	4.85284	0.520384	0.602796	NA
ENSMUSG00000114759	Gm10257	chr13:101082912-101083323	0.0729215	0.0738811	0.197481	0.228487	1.2161	1.21121	3.04725	3.43979	2.22859	1.41774	2.61228	0.542719	0.587323	NA
ENSMUSG00000114769	Gm48312	chr14:5347595-5348193	0	0	0.0678635	0	0	0	1.52362	0	0.380906	1.7791	4.89842	0.363198	0.716457	NA
ENSMUSG00000114771	Gm49064	chr13:67375060-67378033	0.116256	0.141342	0.173159	0.21856	6.08052	7.26728	8.37992	13.7592	8.87172	0.728172	1.39178	0.523194	0.60084	NA
ENSMUSG00000114778	Gm9634	chr13:77701728-77702492	0.0392287	0	0	0	1.2161	0	1.52362	0	0.684931	0.334375	4.89806	0.0682668	0.945573	NA
ENSMUSG00000114780	AI197445	chr13:107606321-107619218	0	0	0.00854726	0	0	0	1.52362	0	0.380906	1.7791	4.89842	0.363198	0.716457	NA
ENSMUSG00000114787	4930455M05Rik	chr13:59566921-59570975	0	0.026005	0	0	0	3.63364	0	0	0.90841	-3.60928	4.85683	-0.743135	0.4574	NA
ENSMUSG00000114796	A930028N01Rik	chr19:40286414-40287999	0.258844	0.289432	0.243967	0	4.86441	7.26728	4.57087	0	4.17564	-1.3969	2.3336	-0.598603	0.549437	NA
ENSMUSG00000114805	Gm9626	chr13:67335450-67336241	0	0	0.0256526	0.0890404	1.2161	1.21121	5.33268	2.57984	2.58496	1.70715	2.5001	0.682833	0.494712	NA
ENSMUSG00000114809	Atp5c1-ps	chr13:77817205-77818594	0	0.0668835	0.0223471	0	1.2161	2.42243	2.28543	3.43979	2.34094	0.652025	2.51674	0.259076	0.795577	NA
ENSMUSG00000114812	Gm48254	chr13:78227506-78227975	0.191711	0.129488	0	0.250288	3.64831	2.42243	0	6.01963	3.02259	-0.0189904	2.7043	-0.00702229	0.994397	NA
ENSMUSG00000114818	Gm35164	chr14:28371628-28420968	0	0.0851786	0	0	0	2.42243	0	0	0.605606	-3.02442	4.89247	-0.618179	0.536457	NA
ENSMUSG00000114820	Gm48200	chr14:56513249-56514405	0	0.0993952	0	0.0384239	0	2.42243	0.761811	0.859948	1.01105	-0.57991	4.07154	-0.14243	0.88674	NA
ENSMUSG00000114824	3110015C05Rik	chr13:111348000-111365965	0.127535	0	0.280623	0.249756	4.86441	0	9.90355	8.59948	5.84186	1.92839	2.02618	0.951736	0.341231	NA
ENSMUSG00000114830	Gm47400	chr13:38818946-38821092	0.0594876	0.0890127	0.187357	4.59783e-27	3.64831	7.26728	14.4744	0	6.3475	0.411537	2.14609	0.191761	0.847929	NA
ENSMUSG00000114832	Gm21388	chr3:34880764-34933433	0.0312149	0	0	0	8.51272	0	0	0	2.12818	-4.83719	4.18778	-1.15507	0.24806	NA
ENSMUSG00000114833	Gm41192	chr14:69256882-69267101	0.153264	0.00560483	1.64227e-07	1.30786e-06	1.2161	0	1.52362	0	0.684931	0.334375	4.89806	0.0682668	0.945573	NA
ENSMUSG00000114834	Gm48705	chr13:67198798-67199089	0.205984	0.104347	0	0.080677	2.43221	1.21121	0	0.859948	1.12584	-2.11646	3.94325	-0.53673	0.591454	NA
ENSMUSG00000114842	Gm47797	chr14:6195441-6195768	0.824883	0.928596	1.3031	0.502566	13.3771	14.5346	19.8071	7.73953	13.8646	-0.0155221	1.17014	-0.0132652	0.989416	NA
ENSMUSG00000114851	Gm46409	chr13:36796789-36837047	0.0572064	0	0.0319389	0	4.86441	3.63364	2.28543	0	2.69587	-1.87854	2.73084	-0.687898	0.491517	NA
ENSMUSG00000114853	D030051J21Rik	chr14:10145289-10148384	0.0871523	0.0294331	0.00655612	0.015171	10.9449	3.63364	0.761811	1.7199	4.26507	-2.56382	2.08554	-1.22933	0.218947	NA
ENSMUSG00000114854	Gm34354	chr13:59293686-59352141	0.0169599	0.0528792	0.0337882	0.0120247	4.86441	23.013	8.37992	4.29974	10.1393	-1.13323	1.44047	-0.786705	0.431455	NA
ENSMUSG00000114857	Gm48770	chr13:36179435-36198447	0.0719874	0	0.211197	0.0751866	3.64831	0	9.90355	3.43979	4.24791	1.87368	2.32951	0.804325	0.421209	NA
ENSMUSG00000114860	Gm49291	chr13:48392529-48416067	0.201991	0.45319	0.112782	0.135049	0	0	0	4.29974	1.07493	3.2643	4.82566	0.676446	0.498758	NA
ENSMUSG00000114863	Gm48824	chr13:67455397-67456971	0	0	0.175935	0	0	0	6.8563	0	1.71408	3.94292	4.56043	0.864594	0.387262	NA
ENSMUSG00000114875	Gm30363	chr14:21500016-21523428	0.0931098	0	0.199613	0	6.08052	1.21121	9.14174	0	4.10837	0.331594	2.52097	0.131534	0.895353	NA
ENSMUSG00000114880	Gm49098	chr14:24220227-24221054	0.127646	0.0809088	0.0847591	0	4.86441	2.42243	3.80906	0	2.77397	-0.92567	2.73829	-0.338047	0.735328	NA
ENSMUSG00000114882	Gm48581	chr13:47305832-47308484	0.0339035	0	0	0	3.64831	0	0	0	0.912077	-3.61473	4.85656	-0.744299	0.456696	NA
ENSMUSG00000114886	Gm48432	chr13:58366532-58367090	0	0.0544178	0.0727283	0	0	1.21121	1.52362	0	0.683709	0.337318	4.89827	0.0688648	0.945097	NA
ENSMUSG00000114887	Gm48894	chr13:67873178-67873557	0.237235	0.080119	0.160616	0.0619446	3.64831	1.21121	6.8563	0.859948	3.14394	0.672844	2.37952	0.282764	0.777358	NA
ENSMUSG00000114888	Gm49616	chr14:26960018-26962451	0.0615922	0	0	0	6.08052	0	0	0	1.52013	-4.35175	4.75871	-0.91448	0.360465	NA
ENSMUSG00000114891	Gm47272	chr18:80865461-80881706	0.359239	0.623941	0.173725	0.0804007	10.9449	15.7458	7.61811	1.7199	9.00718	-1.50654	1.48243	-1.01626	0.309504	NA
ENSMUSG00000114893	Gm48684	chr13:107170791-107171725	0.0881493	0	0.05968	0.20715	1.2161	3.63364	0.761811	2.57984	2.04785	-0.544115	2.71317	-0.200546	0.841053	NA
ENSMUSG00000114894	Gm7084	chr14:4226442-4227274	0.0360225	0.0364965	0.0731653	0.0282175	1.2161	1.21121	2.28543	0.859948	1.39317	0.378377	3.14421	0.120341	0.904213	NA
ENSMUSG00000114895	4930579J19Rik	chr13:38638124-38645781	0.105526	0	0	0	3.64831	0	0	0	0.912077	-3.61473	4.85656	-0.744299	0.456696	NA
ENSMUSG00000114902	Gm4118	chr14:61796246-61797110	0.312195	0.175724	0	0.326069	12.161	7.26728	0	17.199	9.15682	-0.18052	1.91454	-0.0942886	0.92488	NA
ENSMUSG00000114903	Gm46419	chr13:59874537-59897954	0.0492129	0	0	0	3.64831	0	0	0	0.912077	-3.61473	4.85656	-0.744299	0.456696	NA
ENSMUSG00000114907	Gm47794	chr14:6224671-6226412	0.103288	0.104647	0.0699295	0	7.29662	7.26728	4.57087	0	4.78369	-1.65928	2.20718	-0.751762	0.452194	NA
ENSMUSG00000114909	Csnk2a1-ps1	chr14:8271298-8272457	0	0	0	0.0405125	0	0	0	1.7199	0.429974	1.938	4.88669	0.396588	0.691671	NA
ENSMUSG00000114918	Gm9012	chr14:58286685-58287280	0	0	0.0682057	0.0789143	0	0	1.52362	1.7199	0.810879	2.86055	4.8388	0.591169	0.554407	NA
ENSMUSG00000114920	Gm19097	chr14:61521228-61522237	0	0	0	0.162873	0	0	0	6.01963	1.50491	3.75059	4.80283	0.780912	0.434854	NA
ENSMUSG00000114924	Gm38408	chr14:25067327-25074868	0	0	0	0.0267798	1.2161	0	0	2.57984	0.948987	1.08061	4.85247	0.222692	0.823775	NA
ENSMUSG00000114930	Gm8447	chr13:84145665-84146558	0	0	0.0681675	0.05258	0	0	2.28543	1.7199	1.00133	3.16568	4.65043	0.680729	0.496043	NA
ENSMUSG00000114931	Gm32256	chr19:16693162-16693625	0.0647317	0	0	0	3.64831	0	0	0	0.912077	-3.61473	4.85656	-0.744299	0.456696	NA
ENSMUSG00000114932	Gm4936	chr13:82526903-82527762	0	0.0353494	0	0.0546613	0	1.21121	0	1.7199	0.732777	0.496221	4.88654	0.101549	0.919115	NA
ENSMUSG00000114934	Gm48342	chr13:120159895-120166085	0.201234	2.17141e-97	0.0876308	4.19672e-134	10.9449	1.21121	5.33268	0	4.37221	-1.17965	2.45556	-0.4804	0.630943	NA
ENSMUSG00000114936	Gm47061	chr13:40876585-40878925	0.0593217	0.213334	1.10907e-153	0.0830159	3.64831	16.957	0	6.87958	6.87122	-1.59257	2.06618	-0.770778	0.440839	NA
ENSMUSG00000114938	Gm48134	chr14:42365428-42365661	0	0	0.26126	0	0	0	2.28543	0	0.571358	2.36147	4.86097	0.485803	0.627107	NA
ENSMUSG00000114945	Gm48265	chr13:120071300-120075008	0	0	0	0	2.43221	0	0	0	0.608052	-3.02971	4.89208	-0.619309	0.535713	NA
ENSMUSG00000114953	4930519K11Rik	chr14:24053911-24058403	0.136845	0.0408547	0	0	2.43221	0	0	0	0.608052	-3.02971	4.89208	-0.619309	0.535713	NA
ENSMUSG00000114961	A930002C04Rik	chr13:47297417-47302146	0	0.0242436	0.340212	0.187441	0	2.42243	35.8051	18.9188	14.2866	4.49702	1.58615	2.83518	0.00458004	NA
ENSMUSG00000114977	Gm9502	chr14:47534964-47535999	0.112272	1.69433e-69	0.0247452	2.34485e-102	2.43221	0	1.52362	0	0.988957	-0.666114	4.78151	-0.13931	0.889205	NA
ENSMUSG00000114988	Gm49226	chr16:84945716-84952162	0.276866	0	0.0468618	0.0542194	6.08052	8.47849	3.80906	0.859948	4.807	-1.63058	1.92086	-0.848883	0.395946	NA
ENSMUSG00000114994	Gm49097	chr15:38796465-38802017	0.0275587	0.0300155	0.0710387	0.0128589	3.64831	3.63364	9.14174	1.7199	4.53589	0.581837	1.97174	0.295087	0.767927	NA
ENSMUSG00000114995	Gm49284	chr15:31622117-31624181	0.130686	0.0441353	0.108141	0.181992	10.9449	3.63364	9.14174	14.6191	9.58485	0.703447	1.40243	0.501593	0.615954	NA
ENSMUSG00000114999	Gm7962	chr15:3246872-3249180	0.0779136	0.0394693	0.026375	0.061032	7.29662	6.05606	3.04725	6.01963	5.60489	-0.562102	1.70272	-0.33012	0.741309	NA
ENSMUSG00000115002	Gm10847	chr14:75163884-75170573	0.0225174	0.0684412	0	0.194024	1.2161	3.63364	0	10.3194	3.79228	1.08473	2.61332	0.415078	0.678084	NA
ENSMUSG00000115005	Gm49195	chr15:34531705-34531844	0.431233	0.436908	1.60578	0.844497	2.43221	4.84485	9.14174	9.45942	6.46955	1.35363	1.63792	0.826432	0.408559	NA
ENSMUSG00000115015	D330046F09Rik	chr14:46883273-46911232	0.0279578	0.141628	0.132498	0.569405	1.2161	6.05606	7.61811	23.2186	9.52722	2.08142	1.55696	1.33685	0.181272	NA
ENSMUSG00000115017	Gm2573	chr15:12181232-12181550	0.0942476	0	0.446661	0.147654	1.2161	0	6.09449	1.7199	2.25762	2.68815	3.07906	0.873044	0.382639	NA
ENSMUSG00000115023	Gm48967	chr14:93856281-93860465	0	0.0362872	0.0678959	0	0	6.05606	12.189	0	4.56126	1.01197	2.82061	0.358776	0.719763	NA
ENSMUSG00000115025	Gm4240	chr14:70539655-70540388	0.104976	0	0.0355362	0.0822312	2.43221	0	1.52362	1.7199	1.41893	0.415295	3.51172	0.11826	0.905862	NA
ENSMUSG00000115026	Gm49041	chr6:39184001-39184545	1.04677	1.11636	0.783299	0.604188	25.5382	26.6467	15.998	12.8992	20.2705	-0.851456	0.930407	-0.915143	0.360116	NA
ENSMUSG00000115039	Gm7043	chr17:3512074-3512607	0	0	0.190349	0.0440469	1.2161	0	3.80906	0.859948	1.47128	1.94564	3.5937	0.541404	0.588229	NA
ENSMUSG00000115040	Gm18994	chr15:35733749-35734768	0.0588238	0.297989	0.119477	0	2.43221	13.3233	8.37992	0	6.03387	-0.903713	2.18289	-0.413998	0.678876	NA
ENSMUSG00000115041	Gm48939	chr14:47041591-47043608	0	0.0150546	0	0	0	2.42243	0	0	0.605606	-3.02442	4.89247	-0.618179	0.536457	NA
ENSMUSG00000115044	Gm48978	chr16:94018879-94023871	0.0240151	0.0364965	0.170719	0.183414	4.86441	7.26728	31.9961	33.538	19.4164	2.43315	1.0299	2.3625	0.0181521	NA
ENSMUSG00000115059	Gm48983	chr14:94742805-94743152	0	0	0.116952	0.0676571	0	0	1.52362	0.859948	0.595893	2.41792	4.85806	0.497713	0.618686	NA
ENSMUSG00000115062	4930544F09Rik	chr15:58855984-58860754	0	0.0880658	0.117699	0	0	6.05606	7.61811	0	3.41854	0.334983	3.06847	0.109169	0.913068	NA
ENSMUSG00000115063	4930465K09Rik	chr15:32619889-32623651	0.398093	0	0.423535	0	8.51272	1.21121	12.189	1.7199	5.9082	0.521106	1.93197	0.269728	0.787369	NA
ENSMUSG00000115070	Gm4740	chr15:38853628-38855402	0.0168944	0.0513503	0.263076	0.317614	1.2161	7.26728	17.5217	21.4987	11.8759	2.20048	1.38497	1.58883	0.112098	NA
ENSMUSG00000115071	Gm49026	chr14:99349112-99350250	0	0.133414	0.106984	0	0	6.05606	4.57087	0	2.65673	-0.400279	3.31994	-0.120568	0.904033	NA
ENSMUSG00000115082	Gm49189	chr14:47539438-47542942	0.0570872	0.173515	0.309199	0.357744	2.43221	9.6897	10.6654	14.6191	9.35159	1.05938	1.44669	0.732274	0.464001	NA
ENSMUSG00000115085	Gm9198	chr14:73216065-73217344	0	0.0474826	0	0	0	2.42243	0	0	0.605606	-3.02442	4.89247	-0.618179	0.536457	NA
ENSMUSG00000115087	Gm48998	chr14:78835209-78837916	0.159643	0.125717	0.0231117	0.0520362	17.0254	13.3233	2.28543	5.15969	9.44848	-2.03454	1.4005	-1.45272	0.146301	NA
ENSMUSG00000115090	Gm49016	chr14:79182619-79184667	0.0541239	2.00326e-51	0.133774	0.0403497	1.2161	0	3.04725	0.859948	1.28082	1.6884	3.76172	0.448838	0.653548	NA
ENSMUSG00000115095	Gm49311	chr15:37559269-37562074	0.0534238	0	0	0	6.08052	0	0	0	1.52013	-4.35175	4.75871	-0.91448	0.360465	NA
ENSMUSG00000115099	1700087I21Rik	chr14:103662340-103687303	0.0406294	0.0853202	0.158863	0.0595862	4.86441	3.63364	5.33268	2.57984	4.10264	-0.0994772	1.95645	-0.0508458	0.959448	NA
ENSMUSG00000115102	Gm49270	chr14:31233304-31234108	0	0.0755351	0	0	0	3.63364	0	0	0.90841	-3.60928	4.85683	-0.743135	0.4574	NA
ENSMUSG00000115103	Gm49263	chr15:36723890-36725480	0.0811116	0	0	0	2.43221	0	0	0	0.608052	-3.02971	4.89208	-0.619309	0.535713	NA
ENSMUSG00000115107	Gm18368	chr14:78941249-78942003	0	0.120816	0	0	0	3.63364	0	0	0.90841	-3.60928	4.85683	-0.743135	0.4574	NA
ENSMUSG00000115108	Gm49228	chr16:84818509-84818905	0.0756837	0.0766795	0.307442	0	1.2161	1.21121	4.57087	0	1.74955	0.919109	3.36626	0.273035	0.784826	NA
ENSMUSG00000115111	Gm4632	chr14:79416333-79436630	0	0.172203	0.191788	0	1.2161	3.63364	3.80906	0	2.1647	-0.340343	3.05628	-0.111359	0.911332	NA
ENSMUSG00000115122	Gm49685	chr15:20449204-20980026	0.343528	0.0452535	0.209433	0.186093	13.3771	2.42243	8.37992	6.87958	7.76477	-0.0491455	1.58121	-0.0310811	0.975205	NA
ENSMUSG00000115124	Gm49201	chr14:33952575-33953685	0.0540013	0.191491	0.201084	0.359557	2.43221	8.47849	8.37992	14.6191	8.47743	1.07387	1.50486	0.713599	0.475475	NA
ENSMUSG00000115131	Gm49268	chr15:26688485-26691753	0.027513	0.0371666	0.0434634	0.0143678	3.64831	4.84485	5.33268	1.7199	3.88643	-0.262975	2.03221	-0.129403	0.897039	NA
ENSMUSG00000115138	Gm36899	chr15:27459920-27463535	0	0.0245474	0.114825	0	0	1.21121	5.33268	0	1.63597	2.14006	4.03853	0.529911	0.596174	NA
ENSMUSG00000115141	Gm49256	chr14:52260740-52261565	0.0726564	0.147225	0	0	2.43221	4.84485	0	0	1.81926	-4.61112	3.68314	-1.25195	0.210587	NA
ENSMUSG00000115143	Fkbp1a-ps1	chr14:76873976-76874304	0	0	0	0.357881	2.43221	1.21121	2.28543	4.29974	2.55715	0.851656	2.4432	0.348582	0.727403	NA
ENSMUSG00000115144	Gm7968	chr15:35589459-35591784	0.0386719	0.0783615	0.261821	0.0201952	3.64831	7.26728	22.8543	1.7199	8.87246	1.1745	1.67456	0.701375	0.483069	NA
ENSMUSG00000115145	Gm35166	chr14:47740400-47745644	0.136852	0.0693267	0	0.107201	2.43221	2.42243	0	1.7199	1.64363	-1.51202	3.33547	-0.453316	0.650321	NA
ENSMUSG00000115149	9330188P03Rik	chr14:105826909-105869488	0.0995394	0.193986	0.153117	0.145111	7.29662	12.1121	4.57087	5.15969	7.28483	-0.996978	1.51185	-0.659441	0.509613	NA
ENSMUSG00000115153	Gm49240	chr15:12194992-12196705	0.0252491	0.0767442	0	0	1.2161	3.63364	0	0	1.21244	-4.02569	4.36346	-0.92259	0.356221	NA
ENSMUSG00000115154	Gm49067	chr14:55919374-55949739	0.371494	0.270513	0.34461	0.629745	9.72883	9.6897	9.90355	14.6191	10.9853	0.335136	1.24742	0.268663	0.788189	NA
ENSMUSG00000115161	Gm20555	chr15:27863884-27867317	0	0.212281	0.230515	0.0341931	0	29.0691	29.7106	4.29974	15.7699	0.22852	1.72662	0.132351	0.894707	NA
ENSMUSG00000115174	Gm35996	chr15:25101105-25128490	0.0258592	0	0	0.253203	2.43221	0	0	22.3586	6.19771	3.19906	2.65669	1.20415	0.228531	NA
ENSMUSG00000115183	Gm49203	chr14:33985079-33985493	0.217179	0.293382	0.343088	0.170123	3.64831	6.05606	8.37992	2.57984	5.16604	0.179826	1.81922	0.0988475	0.921259	NA
ENSMUSG00000115184	Gm49197	chr14:87730388-87732589	0.0272337	0.0827763	0.0276572	0	2.43221	7.26728	2.28543	0	2.99623	-2.06877	2.66279	-0.776918	0.437207	NA
ENSMUSG00000115186	Gm49417	chr14:70442772-70492736	0.0183083	0.10096	0.0689736	0.0860489	2.43221	3.63364	7.61811	5.15969	4.71091	1.07612	1.86383	0.577369	0.56369	NA
ENSMUSG00000115190	Gm49542	chr14:80135906-80144670	0	0	0	0.252075	0	0	0	32.678	8.1695	6.19202	2.83261	2.18597	0.0288175	NA
ENSMUSG00000115205	Gm16374	chr15:4914601-4915600	0.150003	0.182373	0.142181	0.282006	7.29662	7.26728	5.33268	10.3194	7.55399	0.101174	1.49183	0.0678189	0.94593	NA
ENSMUSG00000115206	Gm49286	chr15:4021475-4021577	2.64448	3.27467	1.1936	2.30166	15.8093	26.6467	9.14174	18.0589	17.4142	-0.645617	1.05213	-0.613626	0.539462	NA
ENSMUSG00000115209	Gm34250	chr14:45680210-45684530	0.122081	0	0	0	2.43221	0	0	0	0.608052	-3.02971	4.89208	-0.619309	0.535713	NA
ENSMUSG00000115210	Gm49308	chr14:31472759-31476371	0.0497853	0	0.0112354	0.0129995	7.29662	0	1.52362	1.7199	2.63503	-1.17007	2.83279	-0.413044	0.679574	NA
ENSMUSG00000115212	Gm8417	chr14:50040241-50063973	0.14837	0.0501075	0.44645	0.258273	10.9449	3.63364	30.4725	17.199	15.5625	1.71098	1.17881	1.45144	0.146657	NA
ENSMUSG00000115224	Gm49215	chr15:31521069-31521419	0.685046	0.954332	0.463798	0.603694	14.5932	16.957	10.6654	9.45942	12.9188	-0.648035	1.14649	-0.565233	0.571915	NA
ENSMUSG00000115228	Gm48948	chr14:49984707-49985650	0	0	0.0645531	0	0	0	5.33268	0	1.33317	3.58066	4.81763	0.74324	0.457336	NA
ENSMUSG00000115240	Gm5144	chr15:11906604-11907550	0.0886786	0.0808601	6.06968e-13	0	1.2161	1.21121	0	0	0.606829	-3.02707	4.89228	-0.618744	0.536085	NA
ENSMUSG00000115247	Gm6201	chr14:105436761-105438535	0	0.0171168	0	0.0264679	0	1.21121	0	1.7199	0.732777	0.496221	4.88654	0.101549	0.919115	NA
ENSMUSG00000115264	Gm49260	chr14:122923727-122925790	0.0871665	0.0147189	0	0	7.29662	1.21121	0	0	2.12696	-4.83639	3.55452	-1.36063	0.17363	NA
ENSMUSG00000115266	4930557F08Rik	chr15:15780079-15823510	0	0.0688551	0.138035	0	0	2.42243	3.04725	0	1.36742	0.336271	4.21946	0.0796952	0.93648	NA
ENSMUSG00000115270	5430430K15Rik	chr14:54683774-54685318	0.116467	0.137666	0.144561	0.22808	7.29662	9.6897	8.37992	12.8992	9.56637	0.323284	1.33555	0.242061	0.808733	NA
ENSMUSG00000115280	Gm7107	chr14:51596059-51597421	0.0880198	0	0.0297961	0	4.86441	0	1.52362	0	1.59701	-1.66291	3.98281	-0.417521	0.676297	NA
ENSMUSG00000115284	Gm34678	chr15:51743768-51760437	0.132892	0.0609566	0.150537	0.207059	4.86441	2.42243	5.33268	6.87958	4.87477	0.744181	1.82968	0.406729	0.684207	NA
ENSMUSG00000115299	Gm49168	chr14:33940032-33940342	0.19336	0.0979516	0.0654554	0	2.43221	1.21121	0.761811	0	1.10131	-2.1938	3.96952	-0.552662	0.580495	NA
ENSMUSG00000115300	Gm49188	chr15:34481852-34483975	0.0141172	0.0858175	0.0382312	0.0331752	1.2161	7.26728	3.04725	2.57984	3.52762	-0.591589	2.18039	-0.271322	0.786143	NA
ENSMUSG00000115303	Gm4291	chr14:77213688-77214327	0.0469025	0.0475197	0	0	2.43221	1.21121	0	3.43979	1.7708	-0.0909211	3.30009	-0.0275511	0.97802	NA
ENSMUSG00000115306	Gm49159	chr14:86941997-86944621	0.0114218	0.0115721	0	0	1.2161	1.21121	0	0	0.606829	-3.02707	4.89228	-0.618744	0.536085	NA
ENSMUSG00000115311	Gm35823	chr14:30990713-31042898	0.0627944	4.41614e-09	0.0145457	0.10185	0	0	1.52362	5.15969	1.67083	3.90194	3.81571	1.0226	0.306498	NA
ENSMUSG00000115312	Gm8518	chr14:51215903-51216393	0.0611648	0.0619696	0.0828212	0	1.2161	1.21121	1.52362	0	0.987735	-0.660525	4.1017	-0.161037	0.872064	NA
ENSMUSG00000115314	Gm48966	chr15:35568388-35570031	0.109449	0.0739259	0.0370503	0.0142891	7.29662	4.84485	2.28543	0.859948	3.82171	-1.93964	2.09544	-0.925652	0.354627	NA
ENSMUSG00000115324	4930527F14Rik	chr14:45767814-45800390	0	0	0	0.0651234	0	1.21121	0	2.57984	0.947764	1.08356	4.85269	0.223291	0.823309	NA
ENSMUSG00000115332	Gm48952	chr15:75955612-75959504	0.0385851	6.56792e-07	0.0416073	0.543614	0	1.21121	0	0.859948	0.51779	-0.520407	4.98692	-0.104354	0.916888	NA
ENSMUSG00000115333	Gm34590	chr15:36939107-36949849	0	0.0315645	0	0.0976175	0	2.42243	0	3.43979	1.46555	0.500291	4.12579	0.121259	0.903486	NA
ENSMUSG00000115337	4930570B17Rik	chr15:30597239-30626767	0	0	0	0.0384553	0	0	0	6.01963	1.50491	3.75059	4.80283	0.780912	0.434854	NA
ENSMUSG00000115339	Gm48913	chr15:50761034-50809703	0.0199141	0	0	0.093596	1.2161	0	0	6.01963	1.80893	2.30486	3.91755	0.588342	0.556303	NA
ENSMUSG00000115340	Gm48965	chr15:35855539-35857937	0.0999856	0	0.321545	0.0685317	9.72883	0	28.9488	6.01963	11.1743	1.84813	1.74288	1.06039	0.288967	NA
ENSMUSG00000115342	Gm49095	chr15:5980924-5981840	0	0	0.0221519	0	0	0	1.52362	0	0.380906	1.7791	4.89842	0.363198	0.716457	NA
ENSMUSG00000115345	Gm33497	chr15:35200949-35273812	0	0.0689333	0	0	0	4.84485	0	0	1.21121	-4.02426	4.83891	-0.831646	0.405609	NA
ENSMUSG00000115354	Gm49083	chr14:44042152-44049840	0.0502654	0.15278	0.0170157	0.0393744	4.86441	14.5346	1.52362	3.43979	6.0906	-1.97375	1.74978	-1.128	0.259319	NA
ENSMUSG00000115356	Gm2581	chr15:12198387-12198558	0	0	0.118662	0	1.2161	1.21121	2.28543	0	1.17819	-0.0780546	3.84267	-0.0203126	0.983794	NA
ENSMUSG00000115363	Gm49003	chr14:77815983-77871300	0	0.087006	0	0.201808	3.64831	1.21121	0	5.15969	2.5048	0.0798194	2.93541	0.0271919	0.978307	NA
ENSMUSG00000115368	Gm48942	chr14:91875934-91885275	0	0	0.0481976	0	0	0	1.52362	0	0.380906	1.7791	4.89842	0.363198	0.716457	NA
ENSMUSG00000115370	Gm15667	chr14:30526335-30527117	0.26828	0.232981	0.46706	0.120087	9.72883	8.47849	14.4744	3.43979	9.03038	-0.0185721	1.46247	-0.0126991	0.989868	NA
ENSMUSG00000115371	Gm18146	chr14:63017145-63017659	0	0.177228	0	0	0	3.63364	0	0	0.90841	-3.60928	4.85683	-0.743135	0.4574	NA
ENSMUSG00000115373	Gm49194	chr14:45510706-45512180	0.0406658	0.041201	0.0688304	0	2.43221	2.42243	5.33268	0	2.54683	0.142363	2.86423	0.0497036	0.960359	NA
ENSMUSG00000115375	Gm49039	chr14:35542565-35543017	0	0	0.089784	0.10388	0	0	1.52362	1.7199	0.810879	2.86055	4.8388	0.591169	0.554407	NA
ENSMUSG00000115383	Gm49216	chr15:31481901-31487075	0.23369	0	0.039554	0	8.51272	0	2.28543	1.7199	3.12951	-1.086	2.65967	-0.408319	0.683039	NA
ENSMUSG00000115384	Gm49205	chr14:104718926-104719719	0.18897	0	0	0	6.08052	0	0	0	1.52013	-4.35175	4.75871	-0.91448	0.360465	NA
ENSMUSG00000115387	Gm49244	chr14:70911889-70912331	0.135615	0.0686993	0.688616	0	2.43221	2.42243	11.4272	0	4.07045	1.23936	2.51008	0.493754	0.62148	NA
ENSMUSG00000115389	Gm48936	chr14:49458354-49460821	0.0121486	0.160011	0	0	1.2161	15.7458	0	0	4.24047	-5.83206	2.87876	-2.02589	0.0427757	NA
ENSMUSG00000115396	Gm48994	chr14:95577065-95577431	0	0	0.0554404	0.128289	0	0	0.761811	1.7199	0.620427	2.47251	4.85536	0.509233	0.610589	NA
ENSMUSG00000115408	Gm4529	chr14:121760955-121761160	0.438597	0.148122	0	0	3.64831	1.21121	0	0	1.21488	-4.02842	4.36034	-0.923877	0.35555	NA
ENSMUSG00000115410	2810457G06Rik	chr14:47121154-47122521	0.258269	0.288229	2.18399e-51	3.1489e-50	1.2161	0	0	1.7199	0.734	0.493275	4.88632	0.10095	0.91959	NA
ENSMUSG00000115411	Gm6986	chr14:74534984-74536215	0.121734	0.049334	0.032967	0.0762859	6.08052	2.42243	1.52362	3.43979	3.36659	-0.781307	2.17036	-0.35999	0.718855	NA
ENSMUSG00000115412	Gm49094	chr14:30764273-30765077	0.180185	0.182556	0	0.0470481	6.08052	4.84485	0	0.859948	2.94633	-3.71958	2.7812	-1.3374	0.181091	NA
ENSMUSG00000115414	Gm49257	chr15:55338925-55342773	0.0851441	0.0836572	0.393312	0.2587	1.2161	1.21121	4.57087	3.43979	2.60949	1.72353	2.47504	0.696365	0.4862	NA
ENSMUSG00000115417	Gm48949	chr14:47082269-47082937	0.269198	0.0909135	0.425264	0.0702904	7.29662	2.42243	11.4272	1.7199	5.71653	0.440975	1.86724	0.236163	0.813306	NA
ENSMUSG00000115422	4930452G13Rik	chr14:79940359-79951904	0.368115	0.161825	0.253275	0.0434759	20.6738	7.26728	22.0925	1.7199	12.9384	-0.225663	1.47444	-0.15305	0.878359	NA
ENSMUSG00000115433	Gm49267	chr15:26609588-26644134	0	0.0475197	0.127018	0	1.2161	1.21121	6.8563	0.859948	2.53589	1.67337	2.63214	0.635744	0.524943	NA
ENSMUSG00000115439	Gm36107	chr14:106502725-106508682	0	0	0.142896	0	0	0	2.28543	0	0.571358	2.36147	4.86097	0.485803	0.627107	NA
ENSMUSG00000115441	Gm34759	chr15:12068333-12085283	0.0215075	0.0108953	0.182016	0.0252713	2.43221	1.21121	19.0453	3.43979	6.53212	2.62907	1.86998	1.40594	0.159742	NA
ENSMUSG00000115447	Gm48964	chr14:93548572-93550592	0.059348	0	0.0301354	0.104601	4.86441	0	2.28543	7.73953	3.72234	1.04092	2.46208	0.42278	0.672456	NA
ENSMUSG00000115448	Gm21178	chr15:103857517-103858245	0.0823372	0.0834206	0.0278725	0.0644972	2.43221	2.42243	0.761811	1.7199	1.83408	-0.973847	2.7834	-0.349877	0.726431	NA
ENSMUSG00000115451	Gm49025	chr14:34389987-34390296	0.484963	0	0.0656673	0	6.08052	0	3.04725	0	2.28194	-0.98869	3.49276	-0.283069	0.777124	NA
ENSMUSG00000115454	Gm49086	chr14:52257532-52259365	0.196263	0	0.0927474	0.181636	4.86441	0	3.04725	4.29974	3.05285	0.59426	2.60596	0.228039	0.819616	NA
ENSMUSG00000115456	Gm35248	chr15:38312536-38343383	0	0.115237	0	0.267291	0	2.42243	0	5.15969	1.89553	1.08616	3.768	0.288258	0.773149	NA
ENSMUSG00000115457	Gm2387	chr15:51952703-51953349	0	0	0.157052	0	0	0	3.80906	0	0.952264	3.09622	4.83069	0.640948	0.521557	NA
ENSMUSG00000115471	C230086J09Rik	chr14:94034576-94038609	0.0297256	0.0752916	0.0855319	0	4.86441	12.1121	12.9508	0	7.48183	-0.384976	2.01294	-0.19125	0.848329	NA
ENSMUSG00000115480	Gm49249	chr15:8541810-8562278	0.0805665	0	0	0.392528	1.2161	0	0	10.3194	2.88387	3.08336	3.39489	0.908236	0.363754	NA
ENSMUSG00000115484	Gm33121	chr14:87678643-87679126	0	0	0	0	0	0	1.52362	0	0.380906	1.7791	4.89842	0.363198	0.716457	NA
ENSMUSG00000115486	Gm49017	chr14:98756851-98757136	0.315481	0	0.0711971	0	3.64831	1.21121	0.761811	0	1.40533	-2.60847	3.64387	-0.715853	0.474082	NA
ENSMUSG00000115493	Gm5673	chr15:56646037-56646824	0	0	0.103132	0.119324	0	0	3.80906	4.29974	2.0272	4.18254	3.49178	1.19783	0.230985	NA
ENSMUSG00000115497	Gm49207	chr15:7790194-7790473	0	0.217671	0.218185	0.589029	0	2.42243	5.33268	9.45942	4.30363	2.60806	2.3117	1.1282	0.259235	NA
ENSMUSG00000115503	Gm6392	chr15:60339972-60341326	0.022135	0.0672787	0.134875	0.086695	3.64831	3.63364	8.37992	8.59948	6.06534	1.2213	1.65751	0.736829	0.461226	NA
ENSMUSG00000115505	Gm9247	chr14:93432133-93433132	0.210005	0.212768	0.487476	0.517011	10.9449	9.6897	18.2835	21.4987	15.1042	0.946539	1.08037	0.876124	0.380962	NA
ENSMUSG00000115514	Gm49009	chr14:78999542-79000159	0	0	0	0	0	0	1.52362	0	0.380906	1.7791	4.89842	0.363198	0.716457	NA
ENSMUSG00000115518	Gm10791	chr16:84769101-84776339	0.254143	0.0551759	0.258095	0.0853192	18.2415	6.05606	21.3307	5.15969	12.697	0.128672	1.34063	0.0959788	0.923537	NA
ENSMUSG00000115520	Gm41335	chr15:63048686-63590138	0.014706	0	0	0.0799898	1.2161	0	0.761811	2.57984	1.13944	1.45592	3.92434	0.370997	0.71064	NA
ENSMUSG00000115522	Gm49173	chr15:95699913-95702282	0	0	0.28419	0	1.2161	0	3.80906	0	1.25629	1.65235	4.42621	0.373311	0.708917	NA
ENSMUSG00000115526	4930413F20Rik	chr15:34675218-34679350	0.0911352	0.121306	0.0270077	1.65903e-08	2.43221	1.21121	0.761811	0	1.10131	-2.1938	3.96952	-0.552662	0.580495	NA
ENSMUSG00000115529	9630013A20Rik	chr14:84696078-84713864	0.0147044	0	0.0825366	0	1.2161	2.42243	4.57087	0	2.05235	0.33572	3.13494	0.10709	0.914718	NA
ENSMUSG00000115533	Gm48929	chr14:88592439-88592933	0	0	0.0821506	0	0	0	1.52362	0	0.380906	1.7791	4.89842	0.363198	0.716457	NA
ENSMUSG00000115534	Gm7508	chr15:47285310-47285819	0	0	0	0	0	1.21121	0	0.859948	0.51779	-0.520407	4.98692	-0.104354	0.916888	NA
ENSMUSG00000115539	Gm6997	chr14:79203388-79204008	0	0.048976	0.0654554	0.113598	0	1.21121	1.52362	2.57984	1.32867	1.75666	3.66515	0.479287	0.631735	NA
ENSMUSG00000115541	Gm49258	chr14:52308979-52309384	0.29674	0.100215	0	0	4.86441	3.63364	0.761811	0	2.31497	-3.41257	3.01399	-1.13224	0.257532	NA
ENSMUSG00000115543	B230362B09Rik	chr15:27503997-27505618	0.314314	0.262252	0.100142	0	20.6738	18.1682	6.09449	0	11.2341	-2.65522	1.61829	-1.64075	0.10085	NA
ENSMUSG00000115545	Gm48908	chr2:50270411-50302622	0.0474972	0.336855	0.0321572	0	1.2161	8.47849	0.761811	0	2.6141	-3.60281	3.0096	-1.19711	0.231265	NA
ENSMUSG00000115548	5430440P10Rik	chr14:105664992-105675150	0.0589975	0.0298869	0	0.25418	2.43221	1.21121	0	9.45942	3.27571	1.37217	2.74739	0.499445	0.617466	NA
ENSMUSG00000115553	Gm49124	chr14:45802987-45823577	0.204346	0.207035	0.230582	0.106713	3.64831	3.63364	4.57087	1.7199	3.39318	-0.206374	2.13671	-0.0965851	0.923056	NA
ENSMUSG00000115561	Gm49285	chr15:32050096-32051499	0.0640856	0	0	0.0502003	3.64831	0	0	2.57984	1.55704	-0.506813	4.02117	-0.126036	0.899703	NA
ENSMUSG00000115563	Gm34562	chr15:51465167-51493031	0.358216	0	0	0	3.64831	0	2.28543	0.859948	1.69842	-0.209736	3.32093	-0.063156	0.949642	NA
ENSMUSG00000115564	Gm49199	chr14:87665785-87666751	0.0930768	0.0943015	0	0.0972133	3.64831	4.84485	0	3.43979	2.98324	-1.31599	2.65318	-0.496003	0.619892	NA
ENSMUSG00000115568	Tiaf2	chr15:27479091-27480988	0.0157991	0.0960415	0.0534823	0	1.2161	7.26728	3.80906	0	3.07311	-1.1452	2.71857	-0.42125	0.673572	NA
ENSMUSG00000115570	Gm48986	chr14:47729024-47730240	0.468292	0.599311	0.533978	0.0579202	24.3221	29.0691	25.9016	2.57984	20.4682	-0.900785	1.19925	-0.751125	0.452577	NA
ENSMUSG00000115573	Gm49131	chr14:73572531-73572781	0	0.850223	0	0	0	8.47849	0	0	2.11962	-4.8316	4.19357	-1.15214	0.249262	NA
ENSMUSG00000115576	Gm2675	chr15:58277672-58283175	0	0.0218454	0	0.0506698	0	1.21121	0	2.57984	0.947764	1.08356	4.85269	0.223291	0.823309	NA
ENSMUSG00000115591	Gm31282	chr15:8511602-8529827	0.173041	0.0701272	0	0.189768	8.51272	2.42243	0	6.87958	4.45368	-0.676008	2.38468	-0.28348	0.776809	NA
ENSMUSG00000115593	Gm4824	chr15:25840205-25840697	0.0609161	0.123435	0.288696	0.334023	1.2161	3.63364	5.33268	6.01963	4.05051	1.22625	2.03375	0.602951	0.546541	NA
ENSMUSG00000115596	Gm48969	chr14:77099010-77112615	0.19881	0.302141	0.168252	0.272536	7.29662	7.26728	3.80906	6.01963	6.09815	-0.569877	1.62625	-0.350425	0.72602	NA
ENSMUSG00000115598	Gm9290	chr14:97903107-97903727	0.29004	0.195904	0.42546	0.189331	7.29662	6.05606	9.90355	4.29974	6.88899	0.0925464	1.56971	0.0589578	0.952986	NA
ENSMUSG00000115600	Gm49299	chr14:55892301-55895665	5.91835e-09	2.32229e-12	0.0562981	7.46426e-10	1.2161	2.42243	1.52362	0	1.29054	-1.24228	3.682	-0.337392	0.735822	NA
ENSMUSG00000115602	Gm7908	chr15:73279337-73280088	0.35917	0.646927	0.270189	0.0625219	10.9449	23.013	7.61811	1.7199	10.824	-1.85319	1.40836	-1.31585	0.188226	NA
ENSMUSG00000115605	Gm9643	chr15:34012797-34013168	0	0	0.109386	0	0	0	1.52362	0	0.380906	1.7791	4.89842	0.363198	0.716457	NA
ENSMUSG00000115615	Gm49200	chr14:75596421-75637886	0.0428766	0.0868815	0	0	1.2161	2.42243	0	0	0.909632	-3.6111	4.85674	-0.743524	0.457165	NA
ENSMUSG00000115627	Gm41168	chr14:61275408-61314251	0.0340596	0	0	0	1.2161	0	2.28543	0	0.875384	0.916739	4.86059	0.188606	0.850401	NA
ENSMUSG00000115630	Rpl19-ps5	chr14:120950489-120951078	0	0.154661	0.0344503	0	0	3.63364	0.761811	0	1.09886	-2.19148	4.64043	-0.472259	0.636742	NA
ENSMUSG00000115633	Gm29753	chr15:15943516-15944001	0	0.0626085	0	0.0484062	1.2161	1.21121	0	1.7199	1.0368	-0.50768	4.03948	-0.12568	0.899985	NA
ENSMUSG00000115635	Gm49271	chr15:43232310-43241069	0.158786	0.160875	0.188131	0.124382	4.86441	4.84485	6.09449	4.29974	5.02587	0.0999633	1.76997	0.0564774	0.954962	NA
ENSMUSG00000115637	Gm30970	chr14:79343478-79343841	0	0.334602	0.0558986	0.12935	0	7.26728	2.28543	2.57984	3.03314	-0.579689	2.65577	-0.218275	0.827215	NA
ENSMUSG00000115643	Gm49011	chr14:79343148-79343319	0	0	0	0	1.2161	0	0	0.859948	0.519013	-0.523341	4.98671	-0.104947	0.916418	NA
ENSMUSG00000115646	Gm10926	chr15:64199876-64200866	0.0302735	0	0.0204961	0.0474283	1.2161	0	0.761811	1.7199	0.924452	1.02727	4.22967	0.242874	0.808103	NA
ENSMUSG00000115649	Gm18813	chr14:33982288-33983640	0	0	0.105058	0	0	0	5.33268	0	1.33317	3.58066	4.81763	0.74324	0.457336	NA
ENSMUSG00000115657	Gm41325	chr15:54947956-54961095	0.121833	0.493741	0	0.095435	4.86441	9.6897	0	1.7199	4.0685	-3.10816	2.38309	-1.30426	0.192145	NA
ENSMUSG00000115662	Gm7232	chr14:92839893-92841833	0	0.0313042	0	0.0726093	0	3.63364	3.80906	5.15969	3.1506	1.3021	2.56199	0.508236	0.611288	NA
ENSMUSG00000115665	4933425B07Rik	chr14:46840262-46874880	0	0.0786659	0.0316062	0.121961	3.64831	2.42243	4.57087	9.45942	5.02526	1.20635	1.83646	0.656887	0.511254	NA
ENSMUSG00000115666	Gm49031	chr14:121622916-121623368	0	0	0	0.0519403	0	0	0	2.57984	0.644961	2.52534	4.85284	0.520384	0.602796	NA
ENSMUSG00000115674	Gm49297	chr14:123623977-123626782	0	0.0433014	0	0	0	4.84485	0	0	1.21121	-4.02426	4.83891	-0.831646	0.405609	NA
ENSMUSG00000115685	D730044K07Rik	chr15:34443125-34444958	0.0885643	0.135391	0.208283	0.160899	7.29662	2.42243	5.33268	4.29974	4.83787	-0.0117119	1.84783	-0.00633818	0.994943	NA
ENSMUSG00000115686	Gm49310	chr14:48371680-48374703	0.00991422	0.0200894	0.14767	0	1.2161	2.42243	16.7598	0	5.09959	2.20664	2.44048	0.90418	0.3659	NA
ENSMUSG00000115691	Gm48914	chr14:32025618-32039942	1.76191e-08	0.0993952	0.166049	0.0640398	0	7.26728	11.4272	0.859948	4.8886	0.761031	2.39793	0.317369	0.750963	NA
ENSMUSG00000115692	Gm49163	chr17:23984234-23986092	0.637675	0.301497	0.402946	0.299706	27.9704	14.5346	15.2362	12.8992	17.6601	-0.594306	1.02409	-0.580327	0.561694	NA
ENSMUSG00000115693	1700085D07Rik	chr15:73121394-73135969	0.0942476	0.286464	0.0638088	0	2.43221	4.84485	0.761811	0.859948	2.2247	-2.1673	2.65331	-0.816832	0.414025	NA
ENSMUSG00000115700	Gm7517	chr15:48751748-48753420	0.430202	0.308737	0.254853	0.168495	29.1865	20.5906	15.998	10.3194	19.0236	-0.916944	0.982195	-0.933567	0.350528	NA
ENSMUSG00000115709	4930431P22Rik	chr14:76997570-76999657	0	0.212343	0.141896	0.164174	0	6.05606	3.80906	4.29974	3.54121	0.420351	2.46915	0.170241	0.86482	NA
ENSMUSG00000115725	4930572G02Rik	chr14:48775447-48809345	0	0	0.0168181	0	0	0	1.52362	0	0.380906	1.7791	4.89842	0.363198	0.716457	NA
ENSMUSG00000115729	Gm5468	chr15:25415107-25464448	0.0594657	0.098734	0	0	4.86441	2.42243	0	0	1.82171	-4.61294	3.68152	-1.253	0.210206	NA
ENSMUSG00000115730	Gm7459	chr15:44145375-44147171	0.0317824	0	0.0430354	0	1.2161	1.21121	1.52362	0	0.987735	-0.660525	4.1017	-0.161037	0.872064	NA
ENSMUSG00000115733	Gm49001	chr14:77580041-77582294	0.0133026	0.0134777	0.0180126	0	1.2161	1.21121	1.52362	0	0.987735	-0.660525	4.1017	-0.161037	0.872064	NA
ENSMUSG00000115736	Gm8586	chr14:52306927-52307476	0.327549	0	0	0.0427632	7.29662	2.42243	0.761811	0.859948	2.8352	-2.58469	2.46655	-1.0479	0.294686	NA
ENSMUSG00000115738	Gm7543	chr15:52122518-52123090	0	0	0	0	0	1.21121	0	1.7199	0.732777	0.496221	4.88654	0.101549	0.919115	NA
ENSMUSG00000115742	Gm48950	chr14:49974114-49975466	0	0.0898376	0.0900497	0	0	8.47849	4.57087	0	3.26234	-0.884903	3.10376	-0.285107	0.775562	NA
ENSMUSG00000115743	Gm7004	chr14:84995065-84996523	0	0.0416531	0.0278343	0.080511	0	2.42243	2.28543	4.29974	2.2519	1.44036	2.9361	0.49057	0.62373	NA
ENSMUSG00000115745	Gm46448	chr14:33154089-33154897	0	0	0.150678	0	0	0	5.33268	0	1.33317	3.58066	4.81763	0.74324	0.457336	NA
ENSMUSG00000115746	Gm49218	chr14:99603117-99603453	0	0	0	0.209616	0	0	0	2.57984	0.644961	2.52534	4.85284	0.520384	0.602796	NA
ENSMUSG00000115752	1700010G06Rik	chr15:64186345-64187925	0.087762	0.0444584	0	0	2.43221	1.21121	0	0	0.910855	-3.61292	4.85665	-0.743911	0.45693	NA
ENSMUSG00000115754	Gm48972	chr14:106479117-106505368	0.103974	0.197518	0.0351972	0.142532	9.72883	18.1682	3.04725	12.0393	10.7459	-0.893047	1.37611	-0.648966	0.51636	NA
ENSMUSG00000115756	Gm49519	chr14:48755692-48765523	3.29519e-09	4.09412e-12	0.0411858	0	0	0	1.52362	0	0.380906	1.7791	4.89842	0.363198	0.716457	NA
ENSMUSG00000115759	Gm18787	chr15:55338175-55338959	0.038228	0.0774619	0.181171	0.0299452	1.2161	4.84485	3.80906	3.43979	3.32745	0.258366	2.19376	0.117773	0.906247	NA
ENSMUSG00000115771	Gm49312	chr15:38079345-38079807	0.518974	0.525802	0.263522	0.203264	12.161	10.9009	4.57087	6.87958	8.6281	-1.01271	1.39532	-0.725788	0.467969	NA
ENSMUSG00000115778	Gm10876	chr14:55766284-55779856	0	0	0.00416315	0	1.2161	2.42243	0.761811	0	1.10009	-2.19206	3.9709	-0.55203	0.580928	NA
ENSMUSG00000115779	4930592A05Rik	chr15:33594026-33653582	0.0349286	0	0.185935	3.50268e-163	1.2161	0	6.09449	0	1.82765	2.32994	3.89254	0.598565	0.549463	NA
ENSMUSG00000115783	Bc1	chr7:144468206-144468374	1.24878	0.903724	1.93249	2.37565	8.51272	7.26728	12.189	16.339	11.077	0.853298	1.25083	0.682185	0.495122	NA
ENSMUSG00000115793	Gm48961	chr15:35860655-35863514	0	0.0106209	0	0.0821161	0	1.21121	0	8.59948	2.45267	2.82243	3.56017	0.792781	0.427905	NA
ENSMUSG00000115801	-	chr14:44781511-44874658	0.000321758	0	0.000437222	0.000504084	1.2161	0	1.52362	1.7199	1.11491	1.41601	3.90923	0.362221	0.717187	NA
ENSMUSG00000115802	Vmn1r-ps136	chr14:61781175-61781557	0.0784575	0.0794898	0	0	1.2161	1.21121	0	0	0.606829	-3.02707	4.89228	-0.618744	0.536085	NA
ENSMUSG00000115808	Gm18949	chr15:34268672-34269975	0.0499929	0.151952	0.0169234	0.0195805	2.43221	8.47849	0.761811	0.859948	3.13311	-2.75192	2.39816	-1.14751	0.25117	NA
ENSMUSG00000115813	Gm46447	chr14:32023880-32030852	0.155224	0.206828	0.227636	0.0878819	6.08052	10.9009	9.14174	6.01963	8.0357	-0.161745	1.45383	-0.111254	0.911415	NA
ENSMUSG00000115816	Gm34589	chr14:103055599-103072194	0.0204788	0	0.0554594	0.0802085	2.43221	0	7.61811	8.59948	4.66245	2.73796	2.23382	1.22568	0.220318	NA
ENSMUSG00000115819	Gm9108	chr15:103495370-103496795	0.0210321	0	0.0427183	0	1.2161	0	2.28543	0	0.875384	0.916739	4.86059	0.188606	0.850401	NA
ENSMUSG00000115821	6330576A10Rik	chr14:100696858-100716961	0.142491	0.0481222	0.0321572	0	10.9449	3.63364	2.28543	0	4.216	-2.65236	2.34578	-1.13069	0.258185	NA
ENSMUSG00000115823	Gm49004	chr14:47779436-47781674	0.25648	8.05721e-54	0.411885	5.23329e-18	3.64831	0	5.33268	0	2.24525	0.55251	3.52501	0.15674	0.87545	NA
ENSMUSG00000115829	4921515G04Rik	chr15:35368598-35373293	0.255576	0.170892	0.120841	0.138074	12.161	7.26728	3.80906	8.59948	7.95921	-0.650907	1.48357	-0.438744	0.660847	NA
ENSMUSG00000115833	Gm49196	chr14:31952802-31953400	0.0501183	0	0	0	2.43221	0	0	0	0.608052	-3.02971	4.89208	-0.619309	0.535713	NA
ENSMUSG00000115834	Gm10385	chr15:36690346-36695193	0	0	0	0.0120364	0	0	0	1.7199	0.429974	1.938	4.88669	0.396588	0.691671	NA
ENSMUSG00000115838	Gm46507	chr15:60167640-60168799	0.111831	0	0	0	2.43221	0	0	0	0.608052	-3.02971	4.89208	-0.619309	0.535713	NA
ENSMUSG00000115841	Gm49105	chr15:38924800-38925199	0	0.076103	0.0508551	0	0	1.21121	0.761811	0	0.493256	-0.608717	4.99292	-0.121916	0.902965	NA
ENSMUSG00000115842	Gm49092	chr17:23791465-23792401	0.28818	0.0648827	0.607001	0.351152	10.9449	2.42243	21.3307	12.0393	11.6843	1.32164	1.35566	0.974902	0.329609	NA
ENSMUSG00000115845	4933402J15Rik	chr14:74592966-74607181	0	0.0365844	0	0	0	2.42243	0	0	0.605606	-3.02442	4.89247	-0.618179	0.536457	NA
ENSMUSG00000115848	Gm9509	chr15:37171301-37172648	0.06675	0.0225427	0.0602559	0.0348582	3.64831	2.42243	3.04725	1.7199	2.70947	-0.345469	2.33495	-0.147956	0.882378	NA
ENSMUSG00000115852	Gm52969	chr16:23941448-24201140	0	0.067428	0.0750973	0	0	4.84485	5.33268	0	2.54438	0.143075	3.37245	0.0424246	0.96616	NA
ENSMUSG00000115856	Gm18095	chr15:99778079-99779097	0.0803505	0.0407039	0.1088	0.314705	2.43221	1.21121	3.04725	11.1793	4.4675	1.96224	2.05482	0.954944	0.339606	NA
ENSMUSG00000115866	Gm49467	chr15:86823307-86823697	0	0.0778592	0.0520287	0.0601974	0	1.21121	0.761811	0.859948	0.708243	0.418508	4.69554	0.0891288	0.92898	NA
ENSMUSG00000115867	Gm17753	chr15:78899528-78909982	0.0575991	0.136359	0.0649942	0.12032	3.64831	9.6897	5.33268	6.87958	6.38757	-0.128565	1.63157	-0.0787983	0.937193	NA
ENSMUSG00000115868	Gm2999	chr15:71666418-71666956	0	0	0.0474093	0.164559	0	0	0.761811	4.29974	1.26539	3.5004	4.30643	0.812831	0.416315	NA
ENSMUSG00000115877	Gm49478	chr15:99246701-99247416	0	0	0.0935078	0.216378	1.2161	0	3.04725	4.29974	2.14077	2.59551	3.08378	0.841666	0.399975	NA
ENSMUSG00000115888	Gm31369	chr15:80315771-80322804	0.160093	0.0414819	0	0	4.86441	1.21121	0	0	1.51891	-4.35063	4.00679	-1.08581	0.277561	NA
ENSMUSG00000115898	Gm49524	chr15:40861355-40862600	0.0481458	0	0.130385	0	2.43221	0	6.09449	0	2.13167	1.32959	3.60978	0.368329	0.712628	NA
ENSMUSG00000115902	D730005E14Rik	chr15:79773732-79777321	0.07909	0.184059	0.0354918	0.0738225	9.72883	25.4355	4.57087	8.59948	12.0837	-1.421	1.27788	-1.11199	0.266141	NA
ENSMUSG00000115911	Gm3919	chr16:10854537-10855195	0.364386	0.138442	0.185026	0	9.72883	3.63364	4.57087	0	4.48333	-1.5359	2.30192	-0.667226	0.504628	NA
ENSMUSG00000115912	Gm35569	chr15:100723559-100730272	0.0174046	0	0	0.0136335	1.2161	0	0	0.859948	0.519013	-0.523341	4.98671	-0.104947	0.916418	NA
ENSMUSG00000115916	Gm8702	chr15:88864223-88864617	0.152135	0	0	0	2.43221	0	0	0	0.608052	-3.02971	4.89208	-0.619309	0.535713	NA
ENSMUSG00000115918	A930001M01Rik	chr15:86337552-86359299	0.117095	0.212788	0.120179	0.0473231	17.0254	26.6467	19.0453	8.59948	17.8292	-0.656133	1.04866	-0.625688	0.53152	NA
ENSMUSG00000115923	Gm49521	chr16:16167066-16176875	2.61331	2.90906	2.40454	3.91551	1.2161	9.6897	3.04725	6.87958	5.20816	-0.139138	1.91995	-0.0724694	0.942228	NA
ENSMUSG00000115924	Gm19277	chr15:85033454-85040333	0	0.0781934	0.139339	0	0	3.63364	6.09449	0	2.43203	0.749993	3.43198	0.218531	0.827016	NA
ENSMUSG00000115938	Gm17241	chr15:99604442-99604694	0	0	0.0805206	0.465814	0	0	0.761811	4.29974	1.26539	3.5004	4.30643	0.812831	0.416315	NA
ENSMUSG00000115957	Gm49466	chr15:86807837-86808283	0	0	0	0.315834	0	0	0	6.87958	1.7199	3.94329	4.56575	0.863667	0.387771	NA
ENSMUSG00000115959	Gm18494	chr2:75132415-75133569	0.20777	0.0789387	0	0.081376	7.29662	2.42243	0	3.43979	3.28971	-1.51081	2.59517	-0.582162	0.560458	NA
ENSMUSG00000115961	Gm41409	chr16:3588317-3603593	0.195704	0	0	0	13.3771	0	0	0	3.34428	-5.48929	3.57749	-1.5344	0.124932	NA
ENSMUSG00000115962	4930588D02Rik	chr15:80112151-80112615	0	0	0.174924	0	0	0	3.04725	0	0.761811	2.77514	4.84208	0.57313	0.566557	NA
ENSMUSG00000115965	Gm30564	chr15:93854602-93862589	0.0145277	0.0588756	0.0196716	0.0455201	1.2161	4.84485	3.04725	3.43979	3.137	0.0971762	2.24577	0.0432708	0.965486	NA
ENSMUSG00000115969	Gm46519	chr15:75503817-75507759	0	0	0	0.0247387	0	0	0	2.57984	0.644961	2.52534	4.85284	0.520384	0.602796	NA
ENSMUSG00000115970	8430426J06Rik	chr15:81126857-81197067	0.0439453	0.197312	0.153681	0	1.2161	7.26728	5.33268	0	3.45402	-0.662045	2.63048	-0.251682	0.801286	NA
ENSMUSG00000115975	Gm49526	chr15:40823152-40827097	0.0227914	0	0	0.00595108	3.64831	0	0	0.859948	1.12706	-2.11102	4.60121	-0.458796	0.64638	NA
ENSMUSG00000115976	Gm31462	chr15:80889607-80890611	0.0550932	0.167455	0.3357	0.0431563	4.86441	4.84485	9.90355	0.859948	5.11819	0.15483	1.96036	0.0789805	0.937048	NA
ENSMUSG00000115986	Gm49439	chr15:41904820-41930949	0.124102	0.125735	0.420108	0.0486066	3.64831	3.63364	7.61811	4.29974	4.79995	0.712907	1.83295	0.38894	0.69732	NA
ENSMUSG00000115992	Gm10832	chr16:10849819-10854284	0.0855086	0.173267	0.0289461	0.0334907	4.86441	8.47849	3.04725	0.859948	4.31252	-1.76213	2.00559	-0.878609	0.379613	NA
ENSMUSG00000115993	Zfp42-ps1	chr15:93577040-93577530	0	0	0.207053	0.0958245	1.2161	0	3.80906	1.7199	1.68626	2.18819	3.37239	0.648854	0.516432	NA
ENSMUSG00000116004	Gm49539	chr15:85530283-85551876	0.175954	0.178269	0.31767	0.0459433	4.86441	4.84485	6.8563	0.859948	4.35638	-0.32426	2.03371	-0.159443	0.87332	NA
ENSMUSG00000116009	Gm49503	chr15:82113533-82117732	0.091794	0.0930018	0	0.28762	3.64831	2.42243	1.52362	8.59948	4.04846	0.732814	2.08304	0.351801	0.724987	NA
ENSMUSG00000116029	Gm41414	chr16:5124664-5268528	0.0844246	0	0.285791	0.0330662	2.43221	0	7.61811	0.859948	2.72757	1.80585	2.8694	0.629349	0.529121	NA
ENSMUSG00000116033	Gm49442	chr15:98791231-98793056	3.2765e-44	0	0.0416942	0	0	0	1.52362	0	0.380906	1.7791	4.89842	0.363198	0.716457	NA
ENSMUSG00000116038	Gm46563	chr16:10615806-10630590	0	0	0	0.0474283	0	0	0	2.57984	0.644961	2.52534	4.85284	0.520384	0.602796	NA
ENSMUSG00000116066	Gm49477	chr15:103044307-103049096	0.035637	0.0722119	0	0	1.2161	3.63364	0	0	1.21244	-4.02569	4.36346	-0.92259	0.356221	NA
ENSMUSG00000116075	Gm49476	chr15:81741941-81742506	1.66657	1.51302	1.56999e-06	0.448359	7.29662	10.9009	2.28543	8.59948	7.27061	-0.747701	1.58749	-0.470996	0.637644	NA
ENSMUSG00000116083	Gm5469	chr15:41785471-41786547	0.0278539	0	0	0.0218188	1.2161	0	0	0.859948	0.519013	-0.523341	4.98671	-0.104947	0.916418	NA
ENSMUSG00000116089	Gm7859	chr15:68586857-68587612	0	0	0	0.0932861	12.161	15.7458	19.0453	25.7984	18.1876	0.683167	0.99439	0.687021	0.492069	NA
ENSMUSG00000116090	Rpl19-ps6	chr15:8004555-8005141	0.0511446	0.103635	0.138506	0.0801262	1.2161	2.42243	3.04725	1.7199	2.10142	0.392193	2.63095	0.149069	0.881499	NA
ENSMUSG00000116091	Gm49479	chr15:102203871-102204586	0.0419171	0.0424687	0.198655	0.164174	1.2161	1.21121	5.33268	4.29974	3.01493	1.98923	2.35485	0.844735	0.398259	NA
ENSMUSG00000116097	Gm36738	chr15:78458610-78465816	0.0760678	0.539481	0.103001	0	1.2161	8.47849	3.04725	0	3.18546	-1.65711	2.68734	-0.616638	0.537474	NA
ENSMUSG00000116116	Gm671	chr15:101293307-101310192	0	0	0	0	1.2161	3.63364	0	0.859948	1.42742	-2.53336	3.62816	-0.698251	0.48502	NA
ENSMUSG00000116125	Gm41361	chr15:79896531-79926658	0	0.144826	0.0322594	0	0	4.84485	0.761811	0	1.40167	-2.60586	4.24578	-0.613755	0.539378	NA
ENSMUSG00000116127	Gm8375	chr15:80113327-80114124	0.112814	0.0380992	0.101838	0.0883701	3.64831	1.21121	3.04725	3.43979	2.83664	0.41648	2.32714	0.178966	0.857964	NA
ENSMUSG00000116164	1110013H19Rik	chr15:100511053-100511724	0.178664	0.452535	0.272162	0.209929	4.86441	12.1121	6.8563	6.87958	7.67811	-0.305768	1.49865	-0.204029	0.838331	NA
ENSMUSG00000116174	Gm10362	chr15:73300207-73300759	0	0	0	0	3.64831	1.21121	0.761811	5.15969	2.69526	0.279173	2.49443	0.111918	0.910888	NA
ENSMUSG00000116180	Gm49492	chr15:100498084-100500647	0.0818554	0.355424	0.245426	0.10076	8.51272	36.3364	23.6162	9.45942	19.4812	-0.436523	1.13889	-0.383288	0.701506	NA
ENSMUSG00000116182	Gm33666	chr15:100195051-100195332	0.106657	0	0	0	1.2161	0	0.761811	0	0.494479	-0.61165	4.99271	-0.122509	0.902496	NA
ENSMUSG00000116184	4632433K11Rik	chr7:5037116-5038245	0.0958608	0.345057	0.565085	0.196335	1.2161	4.84485	9.90355	8.59948	6.14099	1.61012	1.74447	0.922986	0.356014	NA
ENSMUSG00000116185	Gm49411	chr15:77059988-77062464	0.121045	0	0	0.0284455	12.161	0	0	4.29974	4.11519	-1.50781	2.90055	-0.519835	0.603178	NA
ENSMUSG00000116190	Gm41386	chr15:93603193-93610650	0.129184	0	0	0	2.43221	0	0	0	0.608052	-3.02971	4.89208	-0.619309	0.535713	NA
ENSMUSG00000116204	Gm36480	chr15:90237908-90252647	0.0248514	0	0	0	2.43221	0	0	0	0.608052	-3.02971	4.89208	-0.619309	0.535713	NA
ENSMUSG00000116212	Gm18979	chr15:91858620-91861399	0.244206	0.157449	0.0751525	0.295636	13.3771	8.47849	3.80906	14.6191	10.0709	-0.250899	1.39734	-0.179555	0.857502	NA
ENSMUSG00000116220	A430088P11Rik	chr15:80575225-80581811	0.0303357	0.0637551	6.71466e-09	4.56787e-09	4.86441	4.84485	0	0	2.42732	-5.02708	3.27517	-1.53491	0.124807	NA
ENSMUSG00000116223	Gm41396	chr15:98832205-98838434	0.390488	0.395948	0.135288	0.209564	17.0254	15.7458	4.57087	8.59948	11.4854	-1.31941	1.24474	-1.05999	0.28915	NA
ENSMUSG00000116234	Gm49550	chr15:76410969-76411221	0	0	0	0	3.64831	0	0	0.859948	1.12706	-2.11102	4.60121	-0.458796	0.64638	NA
ENSMUSG00000116237	Gm30339	chr15:93632293-93636371	0.0236176	0	0.0479697	0	3.64831	0	4.57087	0	2.05479	0.330522	3.63273	0.0909843	0.927505	NA
ENSMUSG00000116238	Gm49413	chr15:76462024-76465063	0.138069	0.0999184	0.120185	0.0231758	17.0254	12.1121	13.7126	2.57984	11.3575	-0.832139	1.36953	-0.607609	0.543447	NA
ENSMUSG00000116239	Gm49520	chr15:79565302-79565523	0	0	0.183631	0	1.2161	0	1.52362	0	0.684931	0.334375	4.89806	0.0682668	0.945573	NA
ENSMUSG00000116241	Gm49458	chr15:99152405-99152716	0.0963689	0	0.195735	0	1.2161	1.21121	5.33268	0	1.94	1.14104	3.25997	0.350015	0.726327	NA
ENSMUSG00000116250	Gm34939	chr15:99600544-99601857	0.335897	0.237412	0.133766	0.654523	7.29662	3.63364	3.04725	12.0393	6.50419	0.460816	1.69032	0.27262	0.785145	NA
ENSMUSG00000116262	Gm49544	chr15:78910655-78912812	0.260674	0.279007	0.322236	0.422311	12.161	16.957	16.7598	15.4791	15.3392	0.147152	1.06449	0.138237	0.890053	NA
ENSMUSG00000116270	Gm1600	chr16:10141968-10165455	0	0	0.0813456	0	0	0	18.2835	0	4.57087	5.35757	3.27722	1.63479	0.102092	NA
ENSMUSG00000116274	Gm18724	chr16:10864767-10866154	0.0815161	0	0.0367927	0.170277	3.64831	0	1.52362	7.73953	3.22787	1.34146	2.6275	0.510548	0.609668	NA
ENSMUSG00000116280	Gm49435	chr15:82685173-82688165	0	0.274384	0.0814907	0	0	13.3233	5.33268	0	4.66401	-1.31419	2.78539	-0.471815	0.637059	NA
ENSMUSG00000116284	Gm3787	chr15:77253693-77255210	0	0	0	0.355712	0	0	0	1.7199	0.429974	1.938	4.88669	0.396588	0.691671	NA
ENSMUSG00000116288	Gm41349	chr15:75967423-75969517	0	0.080544	0	0.0207577	0	3.63364	0	0.859948	1.1234	-2.10556	4.60642	-0.457093	0.647604	NA
ENSMUSG00000116290	Gm49518	chr16:23858655-23879387	0	0.0514372	0	0	0	3.63364	0	0	0.90841	-3.60928	4.85683	-0.743135	0.4574	NA
ENSMUSG00000116291	Gm4383	chr15:97200232-97200855	0.240535	0.487402	0.162851	0.150735	6.08052	14.5346	3.80906	3.43979	6.96598	-1.5072	1.58451	-0.95121	0.341498	NA
ENSMUSG00000116295	Gm32885	chr15:97054909-97065125	0	0	0.109303	0	0	0	2.28543	0	0.571358	2.36147	4.86097	0.485803	0.627107	NA
ENSMUSG00000116305	Lncppara	chr15:85537816-85591725	0.0424816	0.20477	0.2774	0.104117	2.43221	6.05606	12.9508	5.15969	6.64969	1.09575	1.66422	0.658421	0.510268	NA
ENSMUSG00000116311	4930478M13Rik	chr15:100003114-100006042	0.135308	0	0.045804	0.10599	2.43221	1.21121	3.80906	1.7199	2.29309	0.605176	2.55522	0.236839	0.812782	NA
ENSMUSG00000116321	Gm49522	chr15:80999233-81000046	0	0	0.0499168	0	0	0	1.52362	0	0.380906	1.7791	4.89842	0.363198	0.716457	NA
ENSMUSG00000116336	Gm49425	chr15:101413800-101422054	0.0254097	0	0	0	2.43221	0	0	0	0.608052	-3.02971	4.89208	-0.619309	0.535713	NA
ENSMUSG00000116348	Gm18722	chr16:8922666-8925634	0.101466	0.0385507	0.017174	0.0298058	9.72883	3.63364	1.52362	2.57984	4.36648	-1.70765	1.97007	-0.866793	0.386055	NA
ENSMUSG00000116360	9430014N10Rik	chr15:93802736-93824992	0	0.053696	0	0.103788	0	2.42243	0	4.29974	1.68054	0.822752	3.92898	0.209406	0.834131	NA
ENSMUSG00000116366	Gm49475	chr15:100087780-100093192	0.357325	0.234767	0.0615154	0.073654	3.64831	2.42243	7.61811	6.01963	4.92712	1.16863	1.82774	0.639382	0.522574	NA
ENSMUSG00000116386	Gm49538	chr16:15405228-15405923	0.12937	0	0	0.168899	3.64831	0	0	4.29974	1.98701	0.232131	3.68716	0.0629567	0.949801	NA
ENSMUSG00000116395	Gm49499	chr15:101213982-101216419	0	0.0373801	0.0249789	0.00963357	0	3.63364	2.28543	0.859948	1.69476	-0.204648	3.32301	-0.0615851	0.950893	NA
ENSMUSG00000116396	Gm20556	chr15:84598829-84604467	0.193828	0.068018	0	0.132853	7.29662	4.84485	0	6.01963	4.54028	-1.02133	2.30175	-0.443722	0.657244	NA
ENSMUSG00000116397	Gm49525	chr15:40770960-40772383	0.147432	0.0853552	0.0427783	0	8.51272	4.84485	2.28543	0	3.91075	-2.52662	2.37579	-1.06349	0.287561	NA
ENSMUSG00000116398	Gm5216	chr15:69934909-69936518	0.0186269	0.018872	0.0126111	0	1.2161	1.21121	0.761811	0	0.797282	-1.60895	4.4939	-0.35803	0.720321	NA
ENSMUSG00000116402	Gm36246	chr15:102259261-102263574	0.132614	0	0	0	4.86441	0	0	0	1.2161	-4.0298	4.83871	-0.832826	0.404943	NA
ENSMUSG00000116414	Gm4432	chr17:32461136-32461481	0.434359	1.14419	0.646965	0.0680493	7.29662	20.5906	10.6654	3.43979	10.4981	-0.978139	1.39766	-0.69984	0.484027	NA
ENSMUSG00000116435	Gm49548	chr15:85761847-85763291	0	0	0.0651402	0.0376838	0	0	1.52362	0.859948	0.595893	2.41792	4.85806	0.497713	0.618686	NA
ENSMUSG00000116438	Gm18911	chr15:77586196-77587244	0.0285981	0	0	0.0448034	1.2161	0	0	1.7199	0.734	0.493275	4.88632	0.10095	0.91959	NA
ENSMUSG00000116480	Gm49512	chr15:80596471-80597887	0.0871243	0.353083	0.058986	0.136494	3.64831	6.05606	4.57087	1.7199	3.99878	-0.620242	2.00454	-0.309418	0.757003	NA
ENSMUSG00000116481	Gm49514	chr16:23333019-23333812	0.0377941	0	0	0.0296052	1.2161	0	0	0.859948	0.519013	-0.523341	4.98671	-0.104947	0.916418	NA
ENSMUSG00000116494	Gm49449	chr15:98840430-98841546	0.0805665	0.0272088	0	0.0210368	3.64831	1.21121	0.761811	0.859948	1.62032	-1.58421	3.0003	-0.528019	0.597486	NA
ENSMUSG00000116498	Gm38563	chr15:61029717-61037584	0	0.127406	0	0	0	3.63364	0	0.859948	1.1234	-2.10556	4.60642	-0.457093	0.647604	NA
ENSMUSG00000116499	Gm7318	chr15:78705009-78705602	0.101082	0	0.136871	0.0395902	2.43221	0	3.04725	0.859948	1.58485	0.688163	3.41262	0.201652	0.840188	NA
ENSMUSG00000116504	I730030J21Rik	chr15:100628361-100630618	0	0.0987829	0	0	0	2.42243	0	0	0.605606	-3.02442	4.89247	-0.618179	0.536457	NA
ENSMUSG00000116505	Gm10865	chr15:78879154-78895241	0.37418	0.188492	0.288839	0.440292	9.72883	6.05606	8.37992	11.1793	8.83603	0.308248	1.38575	0.222442	0.82397	NA
ENSMUSG00000116518	Gm49494	chr15:99773420-99775476	0.166196	0.636228	0.337561	0.143159	8.51272	19.3794	15.998	3.43979	11.8325	-0.515828	1.36121	-0.378947	0.704727	NA
ENSMUSG00000116529	Gm4600	chr16:37517131-37517702	0.104976	0	0	0.0411156	2.43221	0	0	0.859948	0.823039	-1.52386	4.88144	-0.312174	0.754908	NA
ENSMUSG00000116532	Gm5232	chr17:17720604-17721206	0	0.0504404	0.0337063	0	0	1.21121	0.761811	0	0.493256	-0.608717	4.99292	-0.121916	0.902965	NA
ENSMUSG00000116535	Gm5962	chr16:21659799-21660294	0	0	0	0.0948565	0	0	0	1.7199	0.429974	1.938	4.88669	0.396588	0.691671	NA
ENSMUSG00000116536	Gm2805	chr16:89886870-89887384	0	0.118152	0.039477	0	0	2.42243	0.761811	0	0.796059	-1.6069	4.88796	-0.328746	0.742347	NA
ENSMUSG00000116540	Gm49624	chr16:22952655-22953070	0.0722187	0.0731689	0	0	1.2161	1.21121	0	0	0.606829	-3.02707	4.89228	-0.618744	0.536085	NA
ENSMUSG00000116545	Eif3s6-ps3	chr17:16065541-16066890	0.044434	0.0450186	0.330917	0.174032	2.43221	2.42243	16.7598	8.59948	7.55349	2.38681	1.61491	1.47798	0.139412	NA
ENSMUSG00000116557	4933432I09Rik	chr16:18025685-18031727	0	0	0.0498404	0	0	0	6.09449	0	1.52362	3.77303	4.7709	0.790843	0.429036	NA
ENSMUSG00000116561	Gm18335	chr16:17520790-17521455	0	0	0	0.0353038	0	0	0.761811	0.859948	0.40544	1.86034	4.89227	0.380262	0.703751	NA
ENSMUSG00000116570	Gm49754	chr16:30608762-30612073	0.111415	0	0.150864	0	1.2161	0	1.52362	0	0.684931	0.334375	4.89806	0.0682668	0.945573	NA
ENSMUSG00000116580	Gm9525	chr16:22353777-22354047	0	0.112464	0	0.0869519	1.2161	1.21121	0	0.859948	0.821816	-1.52524	4.44965	-0.342778	0.731765	NA
ENSMUSG00000116581	Gm46565	chr16:30732148-30754447	0.0415677	0.0421147	0.0281431	0.0791815	3.64831	3.63364	2.28543	7.73953	4.32673	0.456809	1.95785	0.233321	0.815512	NA
ENSMUSG00000116596	Gm49798	chr17:3174829-3175076	0.242678	0	0.246452	0.380194	3.64831	0	2.28543	3.43979	2.34338	0.64925	2.88085	0.225367	0.821693	NA
ENSMUSG00000116604	Gm49745	chr16:20385107-20387258	0.0557336	0	0	0	4.86441	0	0	0	1.2161	-4.0298	4.83871	-0.832826	0.404943	NA
ENSMUSG00000116606	Gm10479	chr12:20476913-20485418	0.0916536	0.0464298	0.0620526	0.0717951	2.43221	1.21121	1.52362	3.43979	2.15171	0.44269	2.61806	0.169091	0.865725	NA
ENSMUSG00000116607	4930534H18Rik	chr16:90731854-90732516	0	0.0458687	0.306884	0	0	1.21121	4.57087	0	1.44552	1.9179	4.21271	0.455264	0.648919	NA
ENSMUSG00000116608	Gm41495	chr16:91951134-91953179	0	0.0843475	0	0	0	2.42243	0	0	0.605606	-3.02442	4.89247	-0.618179	0.536457	NA
ENSMUSG00000116611	4930404A05Rik	chr16:52619870-52636107	0.0841875	0	0	0	2.43221	0	0	0	0.608052	-3.02971	4.89208	-0.619309	0.535713	NA
ENSMUSG00000116617	Gm49767	chr16:31103241-31110714	0.0255505	0	0.0807265	0.0467005	3.64831	0	12.9508	6.01963	5.65468	2.38078	2.07936	1.14496	0.252226	NA
ENSMUSG00000116618	Gm49719	chr17:7215844-7224595	1.83634	1.90821	1.8928	2.11255	1.2161	1.21121	0	0	0.606829	-3.02707	4.89228	-0.618744	0.536085	NA
ENSMUSG00000116620	Gm4828	chr17:4930900-4931390	0.183495	0.0619696	0	0.0479123	3.64831	1.21121	0	0.859948	1.42987	-2.53604	3.62636	-0.699335	0.484343	NA
ENSMUSG00000116624	Gm49706	chr16:35141081-35143436	0.165443	0.116045	0.353265	0.109659	15.8093	10.9009	31.2343	9.45942	16.851	0.610643	1.13021	0.540292	0.588996	NA
ENSMUSG00000116625	Gm8134	chr16:22911692-22913215	0	0	0.0133232	0.0308299	0	0	0.761811	1.7199	0.620427	2.47251	4.85536	0.509233	0.610589	NA
ENSMUSG00000116626	Gm49705	chr16:31579783-31585002	0.0401984	0.0581819	0.155518	0.00449837	9.72883	12.1121	30.4725	0.859948	13.2933	0.524334	1.55837	0.336463	0.736522	NA
ENSMUSG00000116630	Rpl7a-ps4	chr16:57717168-57717960	0	0	0.153721	0.11857	0	0	4.57087	3.43979	2.00266	4.16569	3.51108	1.18644	0.235449	NA
ENSMUSG00000116631	Gm7366	chr16:65711846-65712477	0.0474972	0.0481222	0.0643143	0.148824	1.2161	1.21121	1.52362	3.43979	1.84768	1.02879	2.81705	0.365199	0.714963	NA
ENSMUSG00000116633	Gm18519	chr17:21614339-21615379	0.086454	0.0291972	0	0	4.86441	2.42243	0	0	1.82171	-4.61294	3.68152	-1.253	0.210206	NA
ENSMUSG00000116635	Gm49699	chr12:20714517-20720195	0.702024	0.95007	0.761896	0.597909	14.5932	15.7458	12.189	12.8992	13.8568	-0.274453	1.10594	-0.248163	0.804008	NA
ENSMUSG00000116637	Gm8130	chr16:22869031-22869601	0.262902	0.213088	0.106795	0.0411877	6.08052	4.84485	2.28543	0.859948	3.51769	-1.78782	2.15553	-0.829414	0.40687	NA
ENSMUSG00000116640	Gm8670	chr16:48569762-48570811	0.171424	0.17368	0.212777	0.246184	7.29662	7.26728	8.37992	9.45942	8.10081	0.292156	1.42373	0.205205	0.837412	NA
ENSMUSG00000116644	4933426B08Rik	chr17:7075907-7085928	0.0230722	0.0233757	0	0	2.43221	1.21121	0	0	0.910855	-3.61292	4.85665	-0.743911	0.45693	NA
ENSMUSG00000116646	Gm49763	chr13:74642261-74646589	0	0	0	0.25154	0	0	0	5.15969	1.28992	3.52784	4.81885	0.732092	0.464113	NA
ENSMUSG00000116648	Rpl31-ps12	chr16:16637612-16637987	0.079922	0	0	0.0626053	1.2161	0	0	0.859948	0.519013	-0.523341	4.98671	-0.104947	0.916418	NA
ENSMUSG00000116655	Gm35455	chr17:15372420-15393320	0	0	0.0187447	0.151814	0	0	1.52362	12.0393	3.39072	4.92251	3.01576	1.63226	0.102625	NA
ENSMUSG00000116663	Gm49671	chr16:74403149-74403449	0	0	0.135274	0	0	0	3.04725	0	0.761811	2.77514	4.84208	0.57313	0.566557	NA
ENSMUSG00000116665	E130310I04Rik	chr16:34763544-34779364	0.0271858	0.0650099	0.216127	0.0506131	3.64831	7.26728	25.9016	6.01963	10.7092	1.55098	1.43417	1.08145	0.279498	NA
ENSMUSG00000116678	Pgk1-ps1	chr16:81705885-81706350	0	0	0.043637	0.100976	0	0	0.761811	1.7199	0.620427	2.47251	4.85536	0.509233	0.610589	NA
ENSMUSG00000116688	Gm49720	chr17:14633751-14634208	0.0655814	0	0.355207	0.359604	3.64831	0	6.8563	6.01963	4.13106	1.82037	2.3079	0.788755	0.430255	NA
ENSMUSG00000116694	Gm6440	chr16:16955191-16955545	0	0	0.114639	0	2.43221	0	5.33268	0.859948	2.15621	1.35278	3.08182	0.438956	0.660693	NA
ENSMUSG00000116696	Gm49683	chr16:17532724-17533003	0.322266	0.435342	0.145456	0.252441	6.08052	8.47849	2.28543	2.57984	4.85607	-1.58241	1.82679	-0.866224	0.386368	NA
ENSMUSG00000116697	Gm49694	chr15:78058660-78059051	0.689864	0	0	0.0600435	10.9449	0	0	0.859948	2.95122	-3.71139	3.33269	-1.11363	0.265438	NA
ENSMUSG00000116704	Gm5491	chr17:8602884-8603492	0.147882	0	0	0	3.64831	0	0	0	0.912077	-3.61473	4.85656	-0.744299	0.456696	NA
ENSMUSG00000116707	Gm49590	chr16:78137643-78140356	0.121518	0.391736	0.112188	0.00865352	13.3771	42.3925	11.4272	0.859948	17.0142	-2.17187	1.35863	-1.59857	0.109916	NA
ENSMUSG00000116714	2210020O09Rik	chr16:32273415-32274967	0.176645	0.178969	0.318918	0	6.08052	4.84485	6.8563	0.859948	4.6604	-0.494147	1.98246	-0.24926	0.80316	NA
ENSMUSG00000116715	Gm40881	chr12:20369605-20372796	0.033942	0.0343885	0	0	1.2161	1.21121	0	0	0.606829	-3.02707	4.89228	-0.618744	0.536085	NA
ENSMUSG00000116725	Gm29686	chr16:51800738-51825858	0	0	0.0707001	0	0	1.21121	1.52362	0	0.683709	0.337318	4.89827	0.0688648	0.945097	NA
ENSMUSG00000116728	Gm41467	chr16:35711783-35713594	0	0.0352672	0	0.0545342	0	1.21121	0	1.7199	0.732777	0.496221	4.88654	0.101549	0.919115	NA
ENSMUSG00000116733	6330408M09Rik	chr16:22946542-22947672	0.47741	0.29559	0.413006	0.311641	21.8899	14.5346	17.5217	12.8992	16.7113	-0.258372	1.03347	-0.250004	0.802585	NA
ENSMUSG00000116735	Gm49555	chr16:81087049-81089844	0.0857839	0.0869126	0.174236	0.0503979	9.72883	12.1121	18.2835	5.15969	11.321	0.106229	1.3182	0.080586	0.935771	NA
ENSMUSG00000116739	Gm49733	chr16:31805648-31805941	0.306868	0.310906	0.484773	0.240379	7.29662	8.47849	6.8563	2.57984	6.30281	-0.736218	1.64252	-0.448225	0.653991	NA
ENSMUSG00000116740	Gm49659	chr16:73973680-73975722	0.10274	0	0.228549	0.0919765	8.51272	0	17.5217	6.87958	8.22849	1.52137	1.85321	0.820938	0.411681	NA
ENSMUSG00000116747	Gm41496	chr16:91923175-91983416	0	0.048662	0	0.0376234	0	1.21121	0	2.57984	0.947764	1.08356	4.85269	0.223291	0.823309	NA
ENSMUSG00000116760	Gm1604a	chr17:8201353-8320073	0	0	0.0413683	0	0	0	3.04725	0	0.761811	2.77514	4.84208	0.57313	0.566557	NA
ENSMUSG00000116761	Gm36796	chr16:22062917-22063222	0	0	0.399171	0.153947	1.2161	0	4.57087	1.7199	1.87672	2.37479	3.25792	0.728928	0.466046	NA
ENSMUSG00000116762	Gm46560	chr16:31327204-31330595	0.180728	0.0305176	0.0611794	0	7.29662	1.21121	2.28543	0	2.69832	-1.88117	2.83633	-0.663239	0.507178	NA
ENSMUSG00000116763	Gm41492	chr16:90935342-90955977	0.0139075	0.0845432	0	0	1.2161	7.26728	0	0	2.12085	-4.83246	3.55762	-1.35834	0.174355	NA
ENSMUSG00000116765	Gm49762	chr13:74622761-74624187	0.0550932	0.111636	0.1119	0	1.2161	2.42243	2.28543	0	1.48099	-0.660575	3.49499	-0.189007	0.850088	NA
ENSMUSG00000116766	Gm49702	chr16:35105123-35106920	0	0.135182	0.0112917	0	0	9.6897	0.761811	0	2.61288	-3.60389	3.45397	-1.04341	0.296761	NA
ENSMUSG00000116769	8030451O07Rik	chr16:72023270-72031215	0.0158659	0	0.031705	0	1.2161	0	5.33268	0	1.6372	2.13741	4.03757	0.52938	0.596542	NA
ENSMUSG00000116772	4930483P17Rik	chr16:18031512-18033114	0.031187	0.12639	0	0	1.2161	6.05606	0	0	1.81804	-4.6102	3.75364	-1.2282	0.219373	NA
ENSMUSG00000116775	Gm49769	chr12:19484529-19485162	0	0.23985	0	0	0	6.05606	0	2.57984	2.15898	-1.24012	3.57398	-0.346986	0.728602	NA
ENSMUSG00000116778	Gm49713	chr16:31630659-31631429	0	0.0788704	0.131761	0.0304896	0	3.63364	6.09449	0.859948	2.64702	0.940143	2.86504	0.328143	0.742803	NA
ENSMUSG00000116779	Gm4829	chr17:3151417-3152011	0.0504558	0	0.0341603	0	1.2161	0	0.761811	0	0.494479	-0.61165	4.99271	-0.122509	0.902496	NA
ENSMUSG00000116781	Gm49712	chr16:31498058-31499427	0.0437848	0.177444	0.0741095	0.34298	2.43221	9.6897	3.80906	17.199	8.28248	0.789444	1.61568	0.488615	0.625114	NA
ENSMUSG00000116786	4930570E03Rik	chr16:78491921-78505971	0	0	0.0183547	0	0	0	1.52362	0	0.380906	1.7791	4.89842	0.363198	0.716457	NA
ENSMUSG00000116788	Gm5674	chr16:57589140-57589611	0	0.322347	0.129243	0.09969	1.2161	6.05606	2.28543	1.7199	2.81937	-0.858887	2.37881	-0.361058	0.718056	NA
ENSMUSG00000116789	Gm49579	chr16:57158672-57160766	0.271721	0.192707	0.699062	0	13.3771	8.47849	30.4725	0	13.082	0.482679	1.77263	0.272296	0.785395	NA
ENSMUSG00000116793	Gm34256	chr16:31409013-31412038	0.0371154	0.0752077	0.0125642	0	2.43221	4.84485	0.761811	0	2.00972	-3.18964	3.17972	-1.00312	0.315804	NA
ENSMUSG00000116795	Gm49600	chr16:36714755-36716045	0.0524826	2.96639e-09	0.0166898	0.173428	1.2161	1.21121	0.761811	6.87958	2.51718	1.64946	2.64985	0.622474	0.53363	NA
ENSMUSG00000116796	Gm49784	chr17:17813944-17815038	0.0273955	0.111024	0	0	1.2161	4.84485	0	0	1.51524	-4.34735	4.01005	-1.08411	0.278315	NA
ENSMUSG00000116811	Gm16385	chr16:64738345-64739447	0.190377	0.110218	0.128891	0.234344	8.51272	4.84485	5.33268	10.3194	7.25241	0.226184	1.53721	0.14714	0.883022	NA
ENSMUSG00000116814	Gm49636	chr16:29569627-29573130	0	0.0956381	0.0559206	0	0	9.6897	5.33268	0	3.7556	-0.85557	2.9723	-0.287848	0.773463	NA
ENSMUSG00000116817	Gm5679	chr17:3147292-3148440	0	0.0793513	0	0.0409007	0	3.63364	0	1.7199	1.33838	-1.08868	4.26004	-0.255555	0.798294	NA
ENSMUSG00000116819	Gm49586	chr12:21423765-21424197	0	0.0702896	0	0.326069	0	1.21121	0	6.87958	2.0227	2.50026	3.77874	0.661665	0.508186	NA
ENSMUSG00000116821	Gm8538	chr16:36555948-36557472	0	0.0398492	0	0	0	2.42243	0	0	0.605606	-3.02442	4.89247	-0.618179	0.536457	NA
ENSMUSG00000116823	Gm49595	chr16:16727294-16729580	2.84242e-34	0.131705	0.0848221	0	0	2.42243	4.57087	0	1.74832	0.92011	3.8669	0.237945	0.811923	NA
ENSMUSG00000116824	Gm18021	chr16:74045780-74046642	0	0.105679	0.211857	0.326826	0	4.84485	8.37992	10.3194	5.88604	1.94734	2.02073	0.963679	0.335207	NA
ENSMUSG00000116825	Rps2-ps7	chr16:18500086-18500966	0.0340577	0	0	0.0533568	1.2161	0	0	1.7199	0.734	0.493275	4.88632	0.10095	0.91959	NA
ENSMUSG00000116826	Gm49682	chr16:55969528-55969925	0.226479	0.0764864	0.0511114	0.118272	3.64831	1.21121	0.761811	1.7199	1.83531	-0.974934	2.82594	-0.344994	0.730099	NA
ENSMUSG00000116829	Gm49704	chr16:89995035-89995546	0.0586511	0.41596	0.357379	0.872922	2.43221	8.47849	6.8563	18.9188	9.17146	1.23736	1.50045	0.824655	0.409567	NA
ENSMUSG00000116835	Gm49594	chr16:33827212-33827827	0.0974661	0	0.0329938	0.038174	2.43221	0	0.761811	0.859948	1.01349	-0.584994	4.0683	-0.143793	0.885664	NA
ENSMUSG00000116836	Gm49727	chr16:90722419-90724998	0.272976	0.0900402	0.109247	0.0826512	23.106	4.84485	6.8563	3.43979	9.56173	-1.43646	1.48291	-0.96868	0.332705	NA
ENSMUSG00000116838	Gm6475	chr17:3362524-3364460	0.170289	0.188214	0.387796	0.109139	18.2415	16.957	30.4725	12.0393	19.4276	0.275345	1.018	0.270477	0.786793	NA
ENSMUSG00000116840	Gm21691	chr16:34819670-34843575	0.043689	0.0180493	0.196597	6.87211e-55	2.43221	1.21121	9.90355	0	3.38674	1.44716	2.70862	0.53428	0.593148	NA
ENSMUSG00000116842	Gm49588	chr16:18300805-18305295	0.01335	0.0608654	0.0813456	0	2.43221	10.9009	13.7126	0	6.76143	0.0450627	2.14441	0.0210141	0.983234	NA
ENSMUSG00000116849	Gm49710	chr16:90150069-90160005	0	0.0734344	0	0	0	2.42243	0	0	0.605606	-3.02442	4.89247	-0.618179	0.536457	NA
ENSMUSG00000116851	Gm35576	chr17:15482975-15505620	0.00796141	0	0	0	2.43221	0	0	0	0.608052	-3.02971	4.89208	-0.619309	0.535713	NA
ENSMUSG00000116852	1700102H20Rik	chr17:3608098-3610137	0.143601	0.525915	0.19624	0.409238	2.43221	12.1121	4.57087	9.45942	7.14366	-0.0549184	1.64496	-0.0333859	0.973367	NA
ENSMUSG00000116862	Gm49607	chr16:21652599-21655305	0.0642459	0	0	0	2.43221	0	0	0	0.608052	-3.02971	4.89208	-0.619309	0.535713	NA
ENSMUSG00000116866	Gm8938	chr16:56802065-56803200	0.0528119	0	0	0	2.43221	1.21121	0	0	0.910855	-3.61292	4.85665	-0.743911	0.45693	NA
ENSMUSG00000116875	Morf4l1-ps1	chr16:24348143-24349112	0.0618591	0	0.0209403	0.193825	2.43221	0	0.761811	6.87958	2.5184	1.64826	2.95043	0.558651	0.5764	NA
ENSMUSG00000116877	4921517D16Rik	chr16:57152313-57155795	0.0146916	0	0	0.0460334	1.2161	0	0	3.43979	1.16397	1.49643	4.56079	0.328108	0.74283	NA
ENSMUSG00000116881	Gm49674	chr16:74669926-74672826	0	0.0104707	0	0.00809552	0	1.21121	0	0.859948	0.51779	-0.520407	4.98692	-0.104354	0.916888	NA
ENSMUSG00000116884	C130040N14Rik	chr17:27784085-27785196	0.122389	0.103297	0	0.156288	3.64831	2.42243	0.761811	6.01963	3.21305	0.153219	2.3043	0.0664927	0.946986	NA
ENSMUSG00000116886	Gm49589	chr16:77789901-77790043	0	0	0	0.165331	0	0	0	1.7199	0.429974	1.938	4.88669	0.396588	0.691671	NA
ENSMUSG00000116887	Gm6029	chr16:29958276-29958647	0.0807836	0	0.0546933	0.12656	1.2161	0	0.761811	1.7199	0.924452	1.02727	4.22967	0.242874	0.808103	NA
ENSMUSG00000116890	Gm49617	chr16:93685621-93687035	0.0818873	0	0.11088	0.384869	1.2161	0	1.52362	7.73953	2.61981	2.92772	2.96253	0.988247	0.323032	NA
ENSMUSG00000116891	Gm32679	chr16:29648273-29653546	0	0.120736	0	0.373392	0	2.42243	0	6.87958	2.3255	1.50168	3.51895	0.426741	0.669568	NA
ENSMUSG00000116892	Gm49787	chr17:17875126-17879149	0.0151291	0.0153282	0	0	1.2161	2.42243	0	0	0.909632	-3.6111	4.85674	-0.743524	0.457165	NA
ENSMUSG00000116893	Gm49717	chr17:7058191-7058894	0	0	0	0.364388	0	0	0	6.87958	1.7199	3.94329	4.56575	0.863667	0.387771	NA
ENSMUSG00000116894	4930547E14Rik	chr16:59457307-59493362	0.163775	0.11062	2.30617e-134	0	4.86441	4.84485	0	0	2.42732	-5.02708	3.27517	-1.53491	0.124807	NA
ENSMUSG00000116902	Gm49660	chr16:73858937-73862741	0.0315149	0.0159648	0.00533417	0	4.86441	2.42243	0.761811	0	2.01216	-3.19141	3.17871	-1.00399	0.315381	NA
ENSMUSG00000116903	Gm19522	chr16:42704732-42732428	0.0118696	0.14431	0.0160722	0.0185957	2.43221	18.1682	3.80906	1.7199	6.53234	-1.8919	1.79845	-1.05196	0.292818	NA
ENSMUSG00000116912	Gm5487	chr16:53804290-53806447	0.0416839	0.0563099	0.103479	0.0544205	3.64831	4.84485	8.37992	4.29974	5.29321	0.580611	1.76049	0.329801	0.741551	NA
ENSMUSG00000116913	Gm49566	chr16:20059776-20060864	0	0	0.129167	0	0	0	1.52362	0	0.380906	1.7791	4.89842	0.363198	0.716457	NA
ENSMUSG00000116919	Gm17809	chr16:55703434-55704854	0.0844246	0.0213838	0.0428687	0	4.86441	1.21121	2.28543	0	2.09027	-1.39745	3.08519	-0.452955	0.650581	NA
ENSMUSG00000116924	4933401D09Rik	chr17:15852024-15861366	0	0.101442	0	0	0	3.63364	0	0	0.90841	-3.60928	4.85683	-0.743135	0.4574	NA
ENSMUSG00000116926	Gm18234	chr16:27662113-27663164	0.598844	0.375591	0.154452	0.446756	25.5382	15.7458	6.09449	17.199	16.1443	-0.830334	1.12462	-0.738324	0.460318	NA
ENSMUSG00000116927	Gm30881	chr16:93605427-93629907	0.159419	0.215355	0.0359773	0.374633	3.64831	6.05606	0.761811	8.59948	4.76642	-0.0586605	2.01771	-0.0290728	0.976807	NA
ENSMUSG00000116936	Bod1-ps	chr16:17552032-17552550	0.231434	0	0	0	4.86441	0	0	0	1.2161	-4.0298	4.83871	-0.832826	0.404943	NA
ENSMUSG00000116939	Gm49619	chr16:93816800-93817183	0	0	0	0.122595	0	0	0	2.57984	0.644961	2.52534	4.85284	0.520384	0.602796	NA
ENSMUSG00000116940	Gm7450	chr17:15796260-15797413	0.0519874	0	0	0	2.43221	0	0	0	0.608052	-3.02971	4.89208	-0.619309	0.535713	NA
ENSMUSG00000116943	Gm18237	chr16:30976687-30977591	0.066307	0	0	0	2.43221	0	0	0	0.608052	-3.02971	4.89208	-0.619309	0.535713	NA
ENSMUSG00000116946	Gm41442	chr16:31052407-31067131	0.0130081	0.160128	0.0445848	0.0412673	2.43221	30.2803	8.37992	6.87958	11.993	-1.09944	1.46612	-0.749895	0.453318	NA
ENSMUSG00000116949	Gm7177	chr17:15755326-15756966	0	0	0	0.0143152	0	0	0	1.7199	0.429974	1.938	4.88669	0.396588	0.691671	NA
ENSMUSG00000116951	Gm49756	chr16:30684956-30689542	0	0.0754412	0.226858	0.0583279	0	4.84485	6.8563	1.7199	3.35526	0.8267	2.57542	0.320997	0.748213	NA
ENSMUSG00000116957	Gm34680	chr16:32369028-32372526	0.0528079	0	0	0.0620506	2.43221	0	0	2.57984	1.25301	0.0791904	4.37119	0.0181164	0.985546	NA
ENSMUSG00000116958	Gm6705	chr17:17067656-17068341	0.0437529	0.0443286	0.0888665	0.137092	1.2161	1.21121	2.28543	3.43979	2.03814	1.23638	2.70214	0.457556	0.647272	NA
ENSMUSG00000116964	Gm46555	chr16:92254364-92259378	0	0.137191	0.122236	0.212141	0	3.63364	3.04725	5.15969	2.96014	1.17344	2.63162	0.445901	0.655669	NA
ENSMUSG00000116976	4930500H12Rik	chr16:72869225-73220555	0.0645855	0	0.136794	0.133743	2.43221	0	4.57087	3.43979	2.61072	1.72112	2.76515	0.622432	0.533658	NA
ENSMUSG00000116987	Gm49625	chr16:91232180-91261691	0.089554	0	0	0.233835	3.64831	0	0	9.45942	3.27693	1.37155	3.13553	0.437423	0.661805	NA
ENSMUSG00000117002	Gm32892	chr17:23092459-23092975	0.0580828	0	0	0	4.86441	0	1.52362	0	1.59701	-1.66291	3.98281	-0.417521	0.676297	NA
ENSMUSG00000117003	Gm49937	chr17:66756848-66759594	0.065486	0.0221159	0.081283	0	7.29662	2.42243	8.37992	0	4.52474	-0.207448	2.36961	-0.087545	0.930238	NA
ENSMUSG00000117004	Gm38593	chr17:69136835-69144221	0	0.0951884	0	0	0	3.63364	0	0	0.90841	-3.60928	4.85683	-0.743135	0.4574	NA
ENSMUSG00000117011	E130008D07Rik	chr17:43456931-43469182	0.042071	0.0651675	0.02376	0.144326	3.64831	7.26728	3.04725	18.0589	8.00543	0.947086	1.62072	0.58436	0.558978	NA
ENSMUSG00000117028	Gm49874	chr17:28442077-28443141	0.142764	0.31267	0.165286	1.46256e-148	6.08052	7.26728	3.04725	0	4.09876	-2.1145	2.32249	-0.910448	0.362586	NA
ENSMUSG00000117044	Gm35097	chr17:45458123-45462516	0	0	0.0739037	0.058786	0	0	12.189	9.45942	5.4121	5.59991	2.44898	2.28663	0.0222177	NA
ENSMUSG00000117046	Gm19183	chr17:72563252-72564141	0	0	0.0228248	0.0264083	0	0	0.761811	0.859948	0.40544	1.86034	4.89227	0.380262	0.703751	NA
ENSMUSG00000117047	Gm5230	chr17:79564838-79565478	0.0468292	0.0474454	0	0.0733656	3.64831	1.21121	2.28543	2.57984	2.4312	0.00133589	2.47509	0.000539733	0.999569	NA
ENSMUSG00000117048	Gm41584	chr17:46196271-46199556	0	0.0305484	0.0272183	0	0	3.63364	3.04725	0	1.67022	-0.247808	3.90696	-0.0634273	0.949426	NA
ENSMUSG00000117049	Gm6540	chr17:22139184-22140153	0.0618591	0	0.0418807	0.0242281	2.43221	0	1.52362	0.859948	1.20394	-0.0262617	3.7772	-0.00695268	0.994453	NA
ENSMUSG00000117050	1700023B13Rik	chr17:29312389-29313435	2.90642e-40	1.26789e-21	0.0230324	3.98097e-61	0	0	1.52362	0	0.380906	1.7791	4.89842	0.363198	0.716457	NA
ENSMUSG00000117056	Gm18270	chr17:22005836-22008312	0.09606	0	0	0	6.08052	0	0	0	1.52013	-4.35175	4.75871	-0.91448	0.360465	NA
ENSMUSG00000117065	Gm49941	chr17:66988732-66989189	0.0655814	0.265778	0.444008	0.410976	6.08052	4.84485	8.37992	6.87958	6.54622	0.482888	1.57736	0.306136	0.759501	NA
ENSMUSG00000117069	Gm49894	chr17:69689198-69691203	1.68656	1.40394	0.305952	0.180438	14.5932	14.5346	1.52362	0	7.66285	-4.2163	1.89385	-2.22632	0.0259931	NA
ENSMUSG00000117070	Gm41541	chr17:21843883-21869395	0	0.196326	0	0.202388	0	3.63364	0	3.43979	1.76836	-0.0853005	3.8349	-0.0222432	0.982254	NA
ENSMUSG00000117072	Gm49926	chr17:13116423-13118592	0.193723	2.47718e-06	0	4.7305e-37	2.43221	0	0	0.859948	0.823039	-1.52386	4.88144	-0.312174	0.754908	NA
ENSMUSG00000117077	Gm18735	chr17:50534670-50535397	0.0513197	0.051995	0	0	1.2161	1.21121	0	0	0.606829	-3.02707	4.89228	-0.618744	0.536085	NA
ENSMUSG00000117079	Gm41611	chr17:71274880-71278800	0	0	0.0689473	0.0159544	0	0	7.61811	2.57984	2.54949	4.51515	3.23808	1.39439	0.163199	NA
ENSMUSG00000117080	1700063J08Rik	chr17:29170828-29171382	0.596254	0.225096	0.476147	0.707437	6.08052	2.42243	9.90355	8.59948	6.75149	1.12246	1.61261	0.69605	0.486397	NA
ENSMUSG00000117084	Gm22146	chr17:28665473-28675431	0.232543	0.180167	0.129656	0.0750064	20.6738	15.7458	10.6654	6.01963	13.2761	-1.12258	1.16365	-0.964702	0.334694	NA
ENSMUSG00000117093	Gm49949	chr17:69151019-69153522	0	0.0727889	0.0243202	0	0	7.26728	2.28543	0	2.38818	-1.65866	3.44089	-0.482045	0.629774	NA
ENSMUSG00000117102	-	chr17:73821711-73824750	0	0.0299754	0	0	0	3.63364	0	0	0.90841	-3.60928	4.85683	-0.743135	0.4574	NA
ENSMUSG00000117104	Gm49893	chr17:48724307-48728662	0	0.0644694	0	0	1.2161	3.63364	0	0	1.21244	-4.02569	4.36346	-0.92259	0.356221	NA
ENSMUSG00000117114	Gm49867	chr17:65968321-65968573	0	0	0	0	7.29662	4.84485	9.14174	12.0393	8.33062	0.801948	1.43065	0.560548	0.575106	NA
ENSMUSG00000117121	Gm49902	chr17:71198023-71199904	0.0318668	0	0	0	2.43221	0	0	0	0.608052	-3.02971	4.89208	-0.619309	0.535713	NA
ENSMUSG00000117123	Gm49890	chr4:88828091-88856758	0.027572	0.0279347	0.0746686	0	1.2161	1.21121	3.04725	0	1.36864	0.335628	3.64761	0.0920131	0.926688	NA
ENSMUSG00000117128	Gm49915	chr17:53803108-53807974	0.053711	0.0544178	0.0363641	0.210368	1.2161	1.21121	0.761811	7.73953	2.73216	1.80346	2.59445	0.695125	0.486977	NA
ENSMUSG00000117129	Gm49928	chr16:95946675-95948784	0	0.214386	0	0.0000000000000000000000000000000000000000000000000000000000000000000000000000000000000000000000000000000000000000000000000000000000000000000000000000000000000000000000000000000000000000000000000000000000000000000000000000000000000000000000000000000000000000000000000000000000000000000000000000000000000000000000000000365911440163423	0	2.42243	0	0	0.605606	-3.02442	4.89247	-0.618179	0.536457	NA
ENSMUSG00000117130	Gm49802	chr17:28201365-28202132	0.547054	0.435484	0.820113	0.734613	18.2415	14.5346	24.378	22.3586	19.8782	0.512286	0.942461	0.543562	0.586743	NA
ENSMUSG00000117138	Gm9191	chr17:50519778-50521234	0.0411686	0	0.0278725	0	2.43221	0	1.52362	0	0.988957	-0.666114	4.78151	-0.13931	0.889205	NA
ENSMUSG00000117150	Gm9351	chr17:74639002-74639524	0	0.0581707	0	0	0	2.42243	0	0	0.605606	-3.02442	4.89247	-0.618179	0.536457	NA
ENSMUSG00000117157	Gm49946	chr17:48403298-48406152	0.0527654	0	0	0.123998	2.43221	0	0	6.01963	2.11296	1.30388	3.63256	0.358941	0.719639	NA
ENSMUSG00000117158	Gm49866	chr17:65867379-65867771	0	0	0.0517632	0.0598903	0	0	0.761811	0.859948	0.40544	1.86034	4.89227	0.380262	0.703751	NA
ENSMUSG00000117161	Gm49803	chr17:28087454-28087952	0	0.181827	0	0	0	2.42243	0	0	0.605606	-3.02442	4.89247	-0.618179	0.536457	NA
ENSMUSG00000117163	Gm5978	chr17:43038063-43038927	0.0346884	0.0351447	0	0.0271724	1.2161	1.21121	0	0.859948	0.821816	-1.52524	4.44965	-0.342778	0.731765	NA
ENSMUSG00000117166	Gm18961	chr17:67130114-67130775	0.0453415	0	0.0306977	0	1.2161	0	0.761811	0	0.494479	-0.61165	4.99271	-0.122509	0.902496	NA
ENSMUSG00000117167	Gm6599	chr16:95555499-95555907	0.0734577	0	0	0	1.2161	0	0.761811	0	0.494479	-0.61165	4.99271	-0.122509	0.902496	NA
ENSMUSG00000117187	Gm4708	chr17:74745279-74745634	0	0	0	0	0	0	1.52362	1.7199	0.810879	2.86055	4.8388	0.591169	0.554407	NA
ENSMUSG00000117190	Esp5	chr17:40887483-40889940	0.0661605	0	0	0	2.43221	0	0	0	0.608052	-3.02971	4.89208	-0.619309	0.535713	NA
ENSMUSG00000117192	Gm18649	chr17:79059683-79060144	0.390075	0.461075	0.132047	0.611116	8.51272	8.47849	3.04725	12.8992	8.23442	-0.0966328	1.51621	-0.0637331	0.949183	NA
ENSMUSG00000117202	Gm9349	chr17:74636527-74636883	0	0	0.341987	0.0659467	0	0	4.57087	0.859948	1.3577	3.60677	4.18526	0.861779	0.388809	NA
ENSMUSG00000117218	Gm19283	chr17:13604290-13605847	0	0	0	0.0452351	0	0	0	2.57984	0.644961	2.52534	4.85284	0.520384	0.602796	NA
ENSMUSG00000117220	Gm49932	chr17:66538943-66543364	0.0780488	0	0	0	3.64831	0	0	0	0.912077	-3.61473	4.85656	-0.744299	0.456696	NA
ENSMUSG00000117224	Gm49940	chr17:67169234-67169621	0.232332	0.0784628	1.52052	0	7.29662	1.21121	26.6634	0	8.79281	1.65086	2.11386	0.78097	0.43482	NA
ENSMUSG00000117226	Gm31084	chr17:74362725-74387288	0.0231613	0.0733454	0.44452	0.359905	1.2161	1.21121	14.4744	12.8992	7.45024	3.49563	1.77416	1.9703	0.0488041	NA
ENSMUSG00000117231	Gm41609	chr17:71072833-71113054	0.0783174	0.028855	0.0536132	0.0721801	9.72883	4.84485	4.57087	6.01963	6.29104	-0.461919	1.62117	-0.28493	0.775698	NA
ENSMUSG00000117232	1600002D24Rik	chr16:95557740-95730277	0.0882016	0.119391	0.345721	0.63271	3.64831	3.63364	9.90355	19.7788	9.24107	2.02537	1.44512	1.40153	0.161057	NA
ENSMUSG00000117234	Gm7818	chr17:22286244-22288869	0.170676	0.276675	0.115553	0.133696	12.161	20.5906	8.37992	8.59948	12.4328	-0.948018	1.18794	-0.798033	0.424852	NA
ENSMUSG00000117237	Gm18648	chr17:56007406-56008817	0	0.0860811	0.100665	0.0166386	0	4.84485	5.33268	0.859948	2.75937	0.358174	2.81983	0.12702	0.898925	NA
ENSMUSG00000117244	Gm9210	chr17:53503478-53505595	0.0186966	0.0189427	0.0126582	0	1.2161	1.21121	0.761811	0	0.797282	-1.60895	4.4939	-0.35803	0.720321	NA
ENSMUSG00000117248	Gm29770	chr17:53661539-53661849	0.0966795	0	0.130911	0	1.2161	0	1.52362	0	0.684931	0.334375	4.89806	0.0682668	0.945573	NA
ENSMUSG00000117250	Gm49871	chr17:66193414-66196030	0.168375	0	0	0.0219822	7.29662	0	0	0.859948	2.03914	-3.12046	3.73757	-0.83489	0.40378	NA
ENSMUSG00000117252	Gm9514	chr17:22403744-22405089	0.0445662	0	0.0754319	0.122185	2.43221	0	3.80906	6.01963	3.06522	2.01437	2.60861	0.7722	0.439996	NA
ENSMUSG00000117254	Gm34567	chr17:14470112-14498017	0.0101082	0.0204824	0	0.0475083	1.2161	2.42243	0	5.15969	2.19955	0.497496	3.08161	0.161441	0.871746	NA
ENSMUSG00000117255	Gm49864	chr17:29018467-29020597	0.10203	0.0826592	0.0296366	0.0805074	6.08052	4.84485	1.52362	6.01963	4.61716	-0.5408	1.91151	-0.282918	0.777239	NA
ENSMUSG00000117256	Gm5497	chr17:63877897-63878243	0.0866207	0	0.0586451	0.0678526	1.2161	0	0.761811	0.859948	0.709466	0.415631	4.69272	0.0885695	0.929424	NA
ENSMUSG00000117257	Gm4948	chr17:74177425-74178345	0.195461	0.132023	0.639614	0.561406	7.29662	4.84485	22.0925	18.9188	13.2882	1.75668	1.18828	1.47834	0.139316	NA
ENSMUSG00000117263	Gm35290	chr17:28220038-28221336	0.02309	0.0701813	0.140694	0	1.2161	3.63364	6.8563	0	2.92651	0.505022	2.79124	0.180931	0.856422	NA
ENSMUSG00000117269	Gm9706	chr17:46717929-46718410	0.311546	0	0.210927	0.0976175	6.08052	0	5.33268	6.87958	4.57319	1.00587	2.23708	0.449637	0.652972	NA
ENSMUSG00000117275	Gm50047	chr17:71915717-71915937	0.136231	0.414069	0.368931	0	1.2161	3.63364	4.57087	0.859948	2.57014	0.169054	2.51554	0.0672041	0.946419	NA
ENSMUSG00000117285	Gm49863	chr17:79058423-79058925	0.477621	0.181464	0.121262	0.140301	10.9449	3.63364	4.57087	3.43979	5.64731	-0.861985	1.7383	-0.495878	0.619981	NA
ENSMUSG00000117287	Gm36200	chr17:46378260-46395192	0	0	0.030582	0	0	0	1.52362	0	0.380906	1.7791	4.89842	0.363198	0.716457	NA
ENSMUSG00000117289	1700093J21Rik	chr16:95883875-95890270	0.0463227	0.0469322	0	0.0362859	2.43221	1.21121	0	0.859948	1.12584	-2.11646	3.94325	-0.53673	0.591454	NA
ENSMUSG00000117292	E330032C10Rik	chr17:73557980-73567651	0	0.0592192	0	0	1.2161	6.05606	0	0	1.81804	-4.6102	3.75364	-1.2282	0.219373	NA
ENSMUSG00000117295	Gm5492	chr17:20881819-20882329	0.117532	0.119079	0.0397866	0.0460334	2.43221	2.42243	0.761811	0.859948	1.6191	-1.58297	2.95911	-0.534948	0.592686	NA
ENSMUSG00000117298	Gm9284	chr17:59110047-59110621	0	0.0529008	0.0353505	0.0409007	0	1.21121	0.761811	0.859948	0.708243	0.418508	4.69554	0.0891288	0.92898	NA
ENSMUSG00000117299	Gm9288	chr17:65734472-65736039	0	0	0.0677502	0	0	0	1.52362	0	0.380906	1.7791	4.89842	0.363198	0.716457	NA
ENSMUSG00000117301	Gm35883	chr17:29041116-29041731	0	0.197496	0	0	0	4.84485	0	0.859948	1.4262	-2.52427	4.22324	-0.597709	0.550034	NA
ENSMUSG00000117303	Gm49889	chr17:28545926-28547495	0.0764073	0.0774127	0.168123	0.239408	3.64831	2.42243	9.90355	13.7592	7.43336	1.96189	1.57314	1.24711	0.212356	NA
ENSMUSG00000117304	Gm49861	chr17:28738981-28739224	0	0.249918	0	0	0	3.63364	0	0	0.90841	-3.60928	4.85683	-0.743135	0.4574	NA
ENSMUSG00000117309	Gm49960	chr16:10679618-10756228	0.0616513	0.0235359	0.0695666	0.048228	20.6738	8.47849	23.6162	14.6191	16.8469	0.39306	1.08715	0.361551	0.717688	NA
ENSMUSG00000117313	Gm49838	chr17:28643696-28645404	0.280756	0.284451	0.534604	0.0549813	19.4577	19.3794	34.2815	3.43979	19.1396	-0.0378037	1.23192	-0.0306868	0.975519	NA
ENSMUSG00000117315	1600022D10Rik	chr17:71451532-71488982	0	0	0.0649526	0	0	0	4.57087	0	1.14272	3.35868	4.82308	0.696377	0.486193	NA
ENSMUSG00000117317	Gm49961	chr16:93388288-93394648	0.181641	0.0613437	0	0	4.86441	2.42243	0	1.7199	2.25168	-2.10136	2.96599	-0.708483	0.478645	NA
ENSMUSG00000117321	Gm49927	chr17:66401927-66402165	0	0.127584	0.170514	0	1.2161	2.42243	1.52362	0	1.29054	-1.24228	3.682	-0.337392	0.735822	NA
ENSMUSG00000117324	Gm32432	chr16:96719931-96723360	0	0	0.0402735	0	0	0	2.28543	0	0.571358	2.36147	4.86097	0.485803	0.627107	NA
ENSMUSG00000117325	Gm49962	chr17:12499003-12499421	0	0.0726437	0.291262	0.168495	0	1.21121	9.90355	2.57984	3.42365	3.36576	2.70379	1.24483	0.213195	NA
ENSMUSG00000117327	Gm6467	chr16:21715255-21715866	0	0.149092	0.0332098	0	1.2161	3.63364	1.52362	3.43979	2.45329	0.0293671	2.48926	0.0117975	0.990587	NA
ENSMUSG00000117328	4930474M22Rik	chr17:14609374-14619204	0.395001	0.100049	0.568287	0.850896	24.3221	7.26728	24.378	25.7984	20.4414	0.667635	1.02881	0.648938	0.516379	NA
ENSMUSG00000117332	Gm49942	chr17:67233819-67237194	0.142083	0.0359883	0.132269	0	19.4577	4.84485	16.7598	0	10.2656	-0.531027	1.87938	-0.282554	0.777519	NA
ENSMUSG00000117334	A730006G06Rik	chr17:48376208-48400898	0.0983181	0.049806	0	0	7.29662	3.63364	0	0	2.73256	-5.19792	3.14921	-1.65055	0.098831	NA
ENSMUSG00000117335	Gm49870	chr17:66192627-66194022	0.42055	0.502133	0.126556	0.195235	7.29662	9.6897	3.04725	3.43979	5.86834	-1.38973	1.66823	-0.833058	0.404812	NA
ENSMUSG00000117337	Gm49964	chr17:12537901-12539615	0.83307	0.89979	0.547454	1.43694	9.72883	10.9009	9.90355	8.59948	9.78319	-0.156312	1.30256	-0.120003	0.904481	NA
ENSMUSG00000117358	Gm31645	chr17:74826659-74835089	0	0	0.062049	0	0	3.63364	3.04725	0	1.67022	-0.247808	3.90696	-0.0634273	0.949426	NA
ENSMUSG00000117359	Gm7466	chr18:6760515-6760959	0	0	0.0457009	0	0	0	1.52362	0	0.380906	1.7791	4.89842	0.363198	0.716457	NA
ENSMUSG00000117361	Gm30984	chr17:87836930-87838172	0.212559	0.28714	0	0.388509	3.64831	4.84485	0	6.01963	3.6282	-0.504517	2.5083	-0.201139	0.84059	NA
ENSMUSG00000117369	Gm31499	chr17:88475914-88478032	0	0.0837658	0	0	0	2.42243	0	0	0.605606	-3.02442	4.89247	-0.618179	0.536457	NA
ENSMUSG00000117371	Gm50019	chr17:30216929-30223665	0	0	0.0455978	0.105514	0	0	0.761811	4.29974	1.26539	3.5004	4.30643	0.812831	0.416315	NA
ENSMUSG00000117372	Gm49972	chr18:46904391-46906138	0	0.0173813	0	0.0268769	0	1.21121	0	1.7199	0.732777	0.496221	4.88654	0.101549	0.919115	NA
ENSMUSG00000117375	Gm33373	chr17:80860892-80871371	0	2.17306e-94	0.238159	0	0	3.63364	0.761811	0	1.09886	-2.19148	4.64043	-0.472259	0.636742	NA
ENSMUSG00000117376	2010106G04Rik	chr17:29833433-29833744	0	0	0.195735	0.0754888	0	1.21121	2.28543	0.859948	1.08915	1.37762	3.97817	0.346294	0.729122	NA
ENSMUSG00000117379	Gm50022	chr17:24998676-25000958	0	0.025953	0	0	0	2.42243	0	0	0.605606	-3.02442	4.89247	-0.618179	0.536457	NA
ENSMUSG00000117380	E430002N23Rik	chr18:15441914-15445756	0.0843771	0	0	0	6.08052	0	0	0	1.52013	-4.35175	4.75871	-0.91448	0.360465	NA
ENSMUSG00000117381	Gm10350	chr18:7043908-7044135	0	0	0	0	0	0	1.52362	0	0.380906	1.7791	4.89842	0.363198	0.716457	NA
ENSMUSG00000117384	C330024C12Rik	chr17:87499643-87502370	0.042938	0	0.0290705	0.184991	2.43221	0	1.52362	9.45942	3.35381	2.17248	2.63043	0.825903	0.408859	NA
ENSMUSG00000117385	Gm20147	chr18:8227513-8228006	0	0	0	0.0476207	0	1.21121	1.52362	1.7199	1.11368	1.41857	3.91062	0.362748	0.716793	NA
ENSMUSG00000117386	Gm4837	chr18:21625572-21627156	0.0378418	0.0383398	0.0128101	0.0148213	2.43221	2.42243	0.761811	0.859948	1.6191	-1.58297	2.95911	-0.534948	0.592686	NA
ENSMUSG00000117390	Gm50080	chr18:9711292-9714534	0.0554671	0.0561969	0.081365	0.0434491	7.29662	7.26728	9.90355	6.01963	7.62177	0.130869	1.47591	0.0886703	0.929344	NA
ENSMUSG00000117393	Gm36279	chr17:84493183-84523484	0.0961269	5.82018e-08	0.293514	0.199119	2.43221	0	4.57087	2.57984	2.39573	1.55802	2.86637	0.543553	0.586749	NA
ENSMUSG00000117395	Gm7378	chr18:4010255-4011157	0	0	0	0	0	0	2.28543	0	0.571358	2.36147	4.86097	0.485803	0.627107	NA
ENSMUSG00000117398	Gm9406	chr17:88915297-88915972	0	0.0449853	0	0.0695615	0	1.21121	0	1.7199	0.732777	0.496221	4.88654	0.101549	0.919115	NA
ENSMUSG00000117399	Gm19689	chr17:83341022-83385855	0	0.0314832	0.0131673	0.0457047	0	2.42243	0.761811	2.57984	1.44102	0.459622	3.53858	0.129889	0.896654	NA
ENSMUSG00000117401	4833419F23Rik	chr18:4353557-4368920	0.283747	0.287482	0.456277	0.387216	9.72883	9.6897	14.4744	12.0393	11.4831	0.450028	1.21579	0.370154	0.711268	NA
ENSMUSG00000117402	Gm4834	chr18:9628861-9632479	0.0165676	0	0	0	2.43221	0	0	0	0.608052	-3.02971	4.89208	-0.619309	0.535713	NA
ENSMUSG00000117405	Rpl19-ps7	chr18:24078015-24078607	0.151879	0	0.0685513	0	3.64831	0	1.52362	2.57984	1.93794	0.168056	3.11606	0.0539322	0.956989	NA
ENSMUSG00000117409	Gm49996	chr17:93283948-93284225	0.108198	0	0.0732534	0	1.2161	0	0.761811	0	0.494479	-0.61165	4.99271	-0.122509	0.902496	NA
ENSMUSG00000117410	Gm50304	chr18:25972133-25992477	0	0	0.153141	0	0	0	2.28543	0	0.571358	2.36147	4.86097	0.485803	0.627107	NA
ENSMUSG00000117412	Gm49979	chr17:85092219-85096050	0	0.0237785	0.037076	0	0	3.63364	9.90355	0	3.3843	1.4494	3.09135	0.468858	0.639171	NA
ENSMUSG00000117416	Gm5064	chr18:28320162-28321870	0.0350946	0.0177782	0.0237602	0	2.43221	2.42243	1.52362	0	1.59456	-1.65583	3.36301	-0.492366	0.622461	NA
ENSMUSG00000117421	Gm41639	chr17:84258419-84259892	0.117074	0.158152	0.211367	0	4.86441	4.84485	7.61811	0	4.33184	-0.342925	2.35148	-0.145833	0.884053	NA
ENSMUSG00000117422	CJ186046Rik	chr17:86001056-86020456	0.228784	0.149011	0.0442555	0.0768059	18.2415	13.3233	4.57087	5.15969	10.3239	-1.6987	1.30148	-1.30521	0.191821	NA
ENSMUSG00000117426	Gm33055	chr17:80041302-80052506	0	0.38731	0	0.359342	0	6.05606	0	5.15969	2.80394	-0.236707	3.27575	-0.0722603	0.942395	NA
ENSMUSG00000117427	Gm36199	chr17:29651808-29685241	0.0412784	0.192219	0.063938	0.0477503	0	1.21121	1.52362	0	0.683709	0.337318	4.89827	0.0688648	0.945097	NA
ENSMUSG00000117428	Gm4833	chr18:8051202-8051992	0	0	0.0513701	0.0594355	0	0	1.52362	1.7199	0.810879	2.86055	4.8388	0.591169	0.554407	NA
ENSMUSG00000117434	1810014P07Rik	chr17:29936045-29938127	0	0.0145846	0.029238	0	0	1.21121	2.28543	0	0.874162	0.91969	4.86081	0.189205	0.849932	NA
ENSMUSG00000117438	Rpsa-ps7	chr17:82717363-82718248	0.101595	0	0	0	3.64831	0	0	0	0.912077	-3.61473	4.85656	-0.744299	0.456696	NA
ENSMUSG00000117440	Gm50087	chr17:80554530-80558114	0.236901	0.229903	0.375643	0.127273	18.2415	16.957	25.9016	9.45942	17.6399	0.0101232	1.06718	0.009486	0.992431	NA
ENSMUSG00000117441	Gm50021	chr17:75159992-75167929	0.0518525	0.0700464	0.175529	0.0406176	3.64831	7.26728	11.4272	2.57984	6.23065	0.364205	1.73024	0.210494	0.833282	NA
ENSMUSG00000117442	1810073O08Rik	chr17:84225365-84229035	0.0808708	0.0983222	0.0657027	0.760184	6.08052	7.26728	4.57087	51.5969	17.3789	2.07043	1.34805	1.53587	0.12457	NA
ENSMUSG00000117446	Gm35551	chr17:84328091-84333448	0	0	0.0570511	0	0	0	4.57087	0	1.14272	3.35868	4.82308	0.696377	0.486193	NA
ENSMUSG00000117448	Gm50055	chr18:9434822-9436850	0.251234	0.239567	0.160088	0	21.8899	20.5906	12.189	0	13.6674	-1.79203	1.59098	-1.12637	0.260009	NA
ENSMUSG00000117449	Gm6643	chr18:28565941-28568408	0.0121486	0.024617	0.00822505	0	1.2161	2.42243	0.761811	0	1.10009	-2.19206	3.9709	-0.55203	0.580928	NA
ENSMUSG00000117458	Gm6552	chr17:80240940-80242001	0.197733	0.200336	0.114747	0.15489	8.51272	9.6897	4.57087	6.01963	7.19823	-0.783044	1.50577	-0.520031	0.603042	NA
ENSMUSG00000117468	Gm7059	chr17:33071178-33071994	0.0367289	0.0372121	0	0	1.2161	1.21121	0	0	0.606829	-3.02707	4.89228	-0.618744	0.536085	NA
ENSMUSG00000117475	Gm7788	chr18:23349725-23350668	0	0.064401	0	0.024896	0	2.42243	0	0.859948	0.820593	-1.51858	4.88183	-0.311067	0.75575	NA
ENSMUSG00000117476	Gm9416	chr17:94915612-94915925	0.191506	0	0	0	2.43221	1.21121	0	0	0.910855	-3.61292	4.85665	-0.743911	0.45693	NA
ENSMUSG00000117477	Gm50092	chr7:24209907-24211880	0.101932	0.18438	0.658259	0.117678	9.72883	14.5346	42.6614	7.73953	18.6661	1.05766	1.17691	0.898674	0.368826	NA
ENSMUSG00000117478	BC051408	chr18:28844913-28859900	0	0	0.0460902	0	0	0	3.04725	0	0.761811	2.77514	4.84208	0.57313	0.566557	NA
ENSMUSG00000117481	Gm49966	chr18:32245093-32245360	0	0	0	0	2.43221	0	0	0	0.608052	-3.02971	4.89208	-0.619309	0.535713	NA
ENSMUSG00000117482	Gm7400	chr18:4293098-4294482	0.0566555	0	0	0.06657	2.43221	0	0	2.57984	1.25301	0.0791904	4.37119	0.0181164	0.985546	NA
ENSMUSG00000117484	Gm5500	chr18:8415128-8416047	0.0326123	0.0991242	0.0220797	0.0255463	1.2161	3.63364	0.761811	0.859948	1.61788	-1.58166	3.00146	-0.526964	0.598218	NA
ENSMUSG00000117486	Gm30938	chr17:87772067-87781170	0	0	0	0.342106	1.2161	0	0	9.45942	2.66888	2.95769	3.47172	0.851937	0.394249	NA
ENSMUSG00000117507	Gm50045	chr17:82499396-82500038	0.186733	0	0.126425	0.292549	4.86441	0	4.57087	9.45942	4.72368	1.52715	2.21794	0.688545	0.49111	NA
ENSMUSG00000117509	Gm46606	chr17:83405446-83428170	0.602862	0.786057	0.0455981	0.404777	24.3221	26.6467	2.28543	14.6191	16.9683	-1.60075	1.20418	-1.32933	0.18374	NA
ENSMUSG00000117513	Gm3946	chr17:26442684-26443528	0	0	0.0480834	0.0556328	0	0	3.04725	1.7199	1.19179	3.41738	4.33436	0.788439	0.43044	NA
ENSMUSG00000117515	Gm6883	chr18:47547531-47548428	0	0.0677037	0.0452424	0	0	2.42243	1.52362	0	0.986512	-0.660845	4.78585	-0.138083	0.890175	NA
ENSMUSG00000117518	Gpx4-ps1	chr17:80361454-80361985	0.112884	0.11437	0.420345	0	2.43221	2.42243	9.14174	0	3.49909	0.918042	2.61377	0.351234	0.725413	NA
ENSMUSG00000117519	Gm41664	chr18:6240813-6268387	3.16323	4.1447	1.70126	0.756968	14.5932	19.3794	5.33268	3.43979	10.6863	-1.94936	1.30032	-1.49914	0.133838	NA
ENSMUSG00000117522	Gm50041	chr17:88276431-88276648	0	0	0	0	0	0	3.04725	0	0.761811	2.77514	4.84208	0.57313	0.566557	NA
ENSMUSG00000117523	Gm50071	chr17:24305837-24308853	0.105717	0.053554	0.107361	0	2.43221	2.42243	3.04725	0	1.97547	-0.661947	3.1049	-0.213194	0.831176	NA
ENSMUSG00000117525	Gm50034	chr17:78716244-78717786	0.0668244	0	0.0452424	0	2.43221	0	1.52362	0	0.988957	-0.666114	4.78151	-0.13931	0.889205	NA
ENSMUSG00000117526	Gm41780	chr18:30741589-30741943	0	0	0.17196	0	0	0	2.28543	0	0.571358	2.36147	4.86097	0.485803	0.627107	NA
ENSMUSG00000117535	Gm50067	chr18:11757971-11758564	0.101082	0.102411	0.102654	0.118771	2.43221	2.42243	3.04725	2.57984	2.62043	0.213845	2.35647	0.0907482	0.927693	NA
ENSMUSG00000117538	Gm50008	chr17:87080697-87082076	0	0.0440393	0	0	0	2.42243	0	0	0.605606	-3.02442	4.89247	-0.618179	0.536457	NA
ENSMUSG00000117541	Gm50048	chr18:15536143-15563847	0	0	0	0.0260759	0	0	0	2.57984	0.644961	2.52534	4.85284	0.520384	0.602796	NA
ENSMUSG00000117545	Gm30794	chr17:87762396-87767792	0.0531393	0	0	0	2.43221	0	0	0	0.608052	-3.02971	4.89208	-0.619309	0.535713	NA
ENSMUSG00000117548	Gm41662	chr18:6014253-6015021	0.0780488	0	0.105683	0.183414	2.43221	0	3.04725	5.15969	2.65978	1.75391	2.75269	0.637162	0.524019	NA
ENSMUSG00000117552	Gm5686	chr18:10262206-10263285	0	0.0281419	0.0376111	0.0870324	0	1.21121	1.52362	3.43979	1.54366	2.03049	3.4807	0.583356	0.559654	NA
ENSMUSG00000117556	Gm18948	chr18:7548986-7549581	0.251854	0.102067	0	0	7.29662	2.42243	0	0	2.42976	-5.02845	3.31778	-1.5156	0.129619	NA
ENSMUSG00000117557	Gm50070	chr17:24364572-24366020	0.0494567	0	0	0.309928	2.43221	0	0	13.7592	4.04784	2.49794	2.97268	0.840301	0.40074	NA
ENSMUSG00000117571	4933433H22Rik	chr17:84386087-84397303	0	0	0	0.275582	2.43221	0	0	18.0589	5.12278	2.89065	2.78818	1.03675	0.299852	NA
ENSMUSG00000117575	Gm36486	chr17:29649771-29656422	0	0.0382461	0	0	0	4.84485	0	0	1.21121	-4.02426	4.83891	-0.831646	0.405609	NA
ENSMUSG00000117582	Gm19853	chr17:95165646-95166046	0.0749269	0	0.25364	0	1.2161	0	3.80906	0	1.25629	1.65235	4.42621	0.373311	0.708917	NA
ENSMUSG00000117585	Gm5047	chr18:4743075-4743876	0	0.075818	0	0	0	2.42243	0	0	0.605606	-3.02442	4.89247	-0.618179	0.536457	NA
ENSMUSG00000117588	Gm49974	chr18:47085629-47091747	0	0	0.135274	0.0391283	0	1.21121	3.04725	0.859948	1.2796	1.69089	3.76283	0.449367	0.653167	NA
ENSMUSG00000117592	Gm46603	chr17:29538954-29541523	0.0499939	0.155511	0.454005	0.0982807	4.86441	13.3233	22.8543	8.59948	12.4104	0.792707	1.2972	0.61109	0.54114	NA
ENSMUSG00000117596	Gm50013	chr17:26486368-26493718	0.722978	0.466131	0.934463	0	18.2415	8.47849	16.7598	0	10.87	-0.667434	1.7963	-0.371559	0.710221	NA
ENSMUSG00000117597	Gm50078	chr18:9716438-9719169	0.0219485	0	0.0371498	0	2.43221	0	3.80906	0	1.56032	0.65246	4.02215	0.162217	0.871135	NA
ENSMUSG00000117599	Gm49971	chr18:46898280-46903175	0.0367364	0.0310164	0.00414529	0	7.29662	6.05606	0.761811	0	3.52862	-4.06228	2.62123	-1.54976	0.1212	NA
ENSMUSG00000117603	Gm50037	chr17:34158042-34158398	0.793927	0.402187	0.537515	0	9.72883	3.63364	5.33268	5.15969	5.96371	-0.348499	1.67763	-0.207733	0.835437	NA
ENSMUSG00000117606	Gm5969	chr18:32273782-32274905	0.0266881	0.0270393	0	0	1.2161	1.21121	0	0	0.606829	-3.02707	4.89228	-0.618744	0.536085	NA
ENSMUSG00000117608	Gm53018	chr18:13595472-13734457	0.399624	0.481374	0.318793	0.0446614	24.3221	30.2803	15.998	2.57984	18.2951	-1.54734	1.16883	-1.32383	0.185558	NA
ENSMUSG00000117610	Gm50054	chr17:29442269-29442415	0.205279	0	0	0	1.2161	1.21121	0	0	0.606829	-3.02707	4.89228	-0.618744	0.536085	NA
ENSMUSG00000117611	Gm35229	chr17:84263676-84264952	0.116391	0.0589614	0	0.182345	2.43221	1.21121	0	3.43979	1.7708	-0.0909211	3.30009	-0.0275511	0.97802	NA
ENSMUSG00000117613	Gm2629	chr18:15327838-15347753	0	0.0761507	0	0	0	4.84485	0	0	1.21121	-4.02426	4.83891	-0.831646	0.405609	NA
ENSMUSG00000117616	Gm49984	chr17:80079390-80082487	0	0.0561277	0	0	0	2.42243	0	0	0.605606	-3.02442	4.89247	-0.618179	0.536457	NA
ENSMUSG00000117619	Gm50079	chr18:9818783-9820462	0.0535511	0.0180852	0.253791	0	3.64831	2.42243	15.998	0	5.51719	1.40173	2.29595	0.610525	0.541514	NA
ENSMUSG00000117621	Hspe1-rs1	chr18:47245205-47245720	0.116391	0.176884	0.157602	0.0911728	3.64831	3.63364	11.4272	9.45942	7.04214	1.52079	1.56787	0.969971	0.332061	NA
ENSMUSG00000117627	Tpi-rs10	chr18:20681643-20682421	0.0385228	0.0390297	0	0.120704	1.2161	1.21121	0	3.43979	1.46678	0.495909	3.57598	0.138678	0.889705	NA
ENSMUSG00000117637	Gm30091	chr17:71919823-71922978	0.476988	0	0.0538228	0	8.51272	4.84485	4.57087	0	4.48211	-1.53517	2.27685	-0.67425	0.500152	NA
ENSMUSG00000117641	Gm46641	chr18:9547296-9552238	0	0	0	0	0	2.42243	0	0	0.605606	-3.02442	4.89247	-0.618179	0.536457	NA
ENSMUSG00000117642	Amd-ps7	chr17:95110620-95111246	0.0957532	0.145519	0.0648281	0.0375032	2.43221	3.63364	2.28543	0.859948	2.30281	-0.94112	2.54033	-0.370471	0.711031	NA
ENSMUSG00000117644	Gm50053	chr18:9304634-9305080	0.134398	0.136166	0	0	2.43221	3.63364	0.761811	0	1.70691	-2.92764	3.35863	-0.871676	0.383385	NA
ENSMUSG00000117647	Gm49969	chr17:84883304-84933823	0	0	0.0180366	0	1.2161	2.42243	0.761811	0	1.10009	-2.19206	3.9709	-0.55203	0.580928	NA
ENSMUSG00000117648	Gm32282	chr17:78506684-78507454	0.113525	0.172529	0.499594	0.400176	2.43221	3.63364	9.90355	11.1793	6.78718	1.79676	1.62017	1.10899	0.267433	NA
ENSMUSG00000117652	Gm2350	chr18:6910458-6936621	1.93392e-08	0.0987741	1.49655e-10	0.089479	0	1.21121	0	0.859948	0.51779	-0.520407	4.98692	-0.104354	0.916888	NA
ENSMUSG00000117653	Gm50009	chr17:95119038-95120350	0.0456871	0.0925766	0.293852	0	2.43221	4.84485	15.998	0	5.81877	1.14014	2.25027	0.506669	0.612387	NA
ENSMUSG00000117654	Gm50050	chr17:33082635-33096916	0	0.0508203	0	0.0196461	1.2161	2.42243	0	0.859948	1.12462	-2.11469	3.94458	-0.536101	0.591889	NA
ENSMUSG00000117666	Gm550	chr19:6144448-6148271	0.140707	0.142559	0.64303	0.303107	13.3771	9.6897	35.0433	16.339	18.6123	1.15762	1.03883	1.11435	0.26513	NA
ENSMUSG00000117670	Gm50270	chr19:57312033-57319656	0.0181092	2.98107e-08	0.0490421	1.33059e-18	1.2161	0	3.04725	0	1.06584	1.33074	4.69912	0.283189	0.777032	NA
ENSMUSG00000117671	Gm50128	chr18:63036248-63055200	0	0.00941262	0	0.0436649	0	1.21121	0	5.15969	1.59272	2.08487	4.08689	0.510135	0.609957	NA
ENSMUSG00000117673	Gm6974	chr18:64213835-64214491	0.0456871	0	0	0.0357881	1.2161	0	0	0.859948	0.519013	-0.523341	4.98671	-0.104947	0.916418	NA
ENSMUSG00000117682	Gm18379	chr19:43267072-43267646	0.208856	0.317405	0.0353505	0	4.86441	7.26728	0.761811	0	3.22338	-3.92452	2.70279	-1.45203	0.146494	NA
ENSMUSG00000117689	Gm50392	chr18:33709520-33710184	0.180546	0	0.122236	0.0707138	4.86441	0	3.04725	1.7199	2.40789	-0.0266617	2.87735	-0.00926607	0.992607	NA
ENSMUSG00000117690	Gm50430	chr19:48105786-48124521	0	0	0	0.112062	0	0	0	1.7199	0.429974	1.938	4.88669	0.396588	0.691671	NA
ENSMUSG00000117699	Gm8222	chr19:16467885-16468428	0.0551948	0.055921	0	0	1.2161	1.21121	0	0	0.606829	-3.02707	4.89228	-0.618744	0.536085	NA
ENSMUSG00000117701	Gm38695	chr18:59958502-59988534	0.0850234	0	0	0	2.43221	0	0	0	0.608052	-3.02971	4.89208	-0.619309	0.535713	NA
ENSMUSG00000117711	Rpl37-ps1	chr19:16002814-16003081	0.11225	0	0.0759969	0	1.2161	0	0.761811	0	0.494479	-0.61165	4.99271	-0.122509	0.902496	NA
ENSMUSG00000117718	1500032F14Rik	chr19:4304058-4307679	0	0	0.35289	0	0	0	6.09449	0	1.52362	3.77303	4.7709	0.790843	0.429036	NA
ENSMUSG00000117720	Gm5249	chr19:25471200-25471927	0.0549922	0	0.0744631	0.0861541	1.2161	0	1.52362	1.7199	1.11491	1.41601	3.90923	0.362221	0.717187	NA
ENSMUSG00000117729	Gm5242	chr19:5181767-5183000	0.291686	0.197016	0.213938	0.476013	15.8093	9.6897	11.4272	24.0785	15.2512	0.475262	1.12263	0.423346	0.672043	NA
ENSMUSG00000117733	Gm4221	chr18:55229431-55242667	0.146437	0	0.13219	0	3.64831	0	5.33268	0	2.24525	0.55251	3.52501	0.15674	0.87545	NA
ENSMUSG00000117734	Gm50117	chr18:66043841-66044190	0	0.174012	0	0	0	2.42243	0	0	0.605606	-3.02442	4.89247	-0.618179	0.536457	NA
ENSMUSG00000117735	Gm18963	chr18:70902532-70903148	0.194615	0	0	0	4.86441	0	0	0	1.2161	-4.0298	4.83871	-0.832826	0.404943	NA
ENSMUSG00000117739	Gm36787	chr19:3763043-3769573	1.25532	1.51031	0.478065	0.860413	24.3221	26.6467	8.37992	14.6191	18.4919	-1.15148	0.996772	-1.15521	0.248006	NA
ENSMUSG00000117745	Gm50410	chr18:41880298-42007899	0	0.060791	0	0	0	2.42243	0	0	0.605606	-3.02442	4.89247	-0.618179	0.536457	NA
ENSMUSG00000117747	Gm50438	chr18:90549059-90549613	0.757384	0.548107	0.366267	1.18656	20.6738	13.3233	8.37992	24.9385	16.8289	-0.0326545	1.11171	-0.0293732	0.976567	NA
ENSMUSG00000117753	Gm5504	chr18:42333807-42334412	0.0495384	0.10038	0.134157	0.07761	1.2161	2.42243	3.04725	1.7199	2.10142	0.392193	2.63095	0.149069	0.881499	NA
ENSMUSG00000117757	Gm50169	chr18:67336405-67339041	1.72187e-08	0.107318	1.30592e-08	0.0244647	0	8.47849	0	2.57984	2.76458	-1.727	3.28675	-0.525444	0.599274	NA
ENSMUSG00000117760	Gm41561	chr17:31067409-31076410	0	0.124703	0.166662	0	0	2.42243	3.04725	0	1.36742	0.336271	4.21946	0.0796952	0.93648	NA
ENSMUSG00000117762	Gm30889	chr18:82920202-82923801	0.0860404	0.0581151	0.0194174	0	3.64831	2.42243	0.761811	0	1.70814	-2.9287	3.35796	-0.872165	0.383119	NA
ENSMUSG00000117764	Gm50143	chr18:66260375-66351359	0	0.0310164	0.165811	0.191845	0	1.21121	6.09449	6.87958	3.54632	3.4185	2.60999	1.30977	0.190272	NA
ENSMUSG00000117768	8030456M14Rik	chr19:53379219-53380226	0.238099	0.452311	0.241802	0.559531	9.72883	18.1682	9.14174	22.3586	14.8493	0.172125	1.15786	0.148657	0.881824	NA
ENSMUSG00000117769	Gm8594	chr18:54163770-54164380	0.19653	0.0497789	0.133057	0	4.86441	1.21121	3.04725	0	2.28072	-0.984836	2.99422	-0.328913	0.742222	NA
ENSMUSG00000117770	Gm50285	chr19:57528897-57532655	0.0895317	0	0	0.0876662	4.86441	0	0	4.29974	2.29104	-0.183435	3.50437	-0.0523445	0.958254	NA
ENSMUSG00000117771	Gm25432	chr19:5486025-5486753	0.0823372	0.250262	0.195107	0.257989	2.43221	7.26728	6.8563	6.87958	5.85884	0.501712	1.70763	0.293807	0.768906	NA
ENSMUSG00000117773	Gm50375	chr19:3790224-3792537	0	0	0.0879676	0.0678526	0	0	4.57087	1.7199	1.57269	3.81808	3.89333	0.980674	0.326754	NA
ENSMUSG00000117779	Gm19209	chr19:3871763-3872389	0	0	0.16207	0	0	0	3.80906	0	0.952264	3.09622	4.83069	0.640948	0.521557	NA
ENSMUSG00000117780	Gm3734	chr18:46763873-46776037	0	0	0	0	0	0	1.52362	0	0.380906	1.7791	4.89842	0.363198	0.716457	NA
ENSMUSG00000117783	Gm31265	chr18:83373709-83386270	0.127944	0.259254	0.323314	0.247564	4.86441	9.6897	9.14174	12.8992	9.14877	0.597343	1.38544	0.431156	0.666355	NA
ENSMUSG00000117785	Gm5827	chr19:40179481-40182814	0.0653908	0.0662511	0.0442717	0	3.64831	3.63364	2.28543	0	2.39185	-1.657	2.85918	-0.579538	0.562226	NA
ENSMUSG00000117788	Gm5517	chr19:28010863-28011341	0.0627003	0.0635253	0.0849004	0.147345	1.2161	1.21121	1.52362	2.57984	1.6327	0.755157	2.93515	0.257281	0.796962	NA
ENSMUSG00000117792	4930588A03Rik	chr18:43071616-43304339	0.0433895	0	0	0	2.43221	0	0	0	0.608052	-3.02971	4.89208	-0.619309	0.535713	NA
ENSMUSG00000117797	2900057B20Rik	chr18:76224627-76231542	0	0	0.0599149	0.346609	0	0	2.28543	15.4791	4.44112	5.31198	2.74515	1.93504	0.0529849	NA
ENSMUSG00000117800	1700122C19Rik	chr19:37453700-37460282	0.00455344	0.00922671	0	0	1.2161	2.42243	0	0	0.909632	-3.6111	4.85674	-0.743524	0.457165	NA
ENSMUSG00000117804	Gm6252	chr19:9193744-9194324	0.0516737	0	0	0.0809552	2.43221	0	0.761811	1.7199	1.22848	0.0261382	3.75444	0.00696195	0.994445	NA
ENSMUSG00000117805	Gm18280	chr18:90478117-90501584	0.131836	0.0445237	0	0	3.64831	1.21121	0	0	1.21488	-4.02842	4.36034	-0.923877	0.35555	NA
ENSMUSG00000117807	Gm7074	chr19:5374041-5375851	0	0.0835354	0.0279109	0	0	4.84485	1.52362	0	1.59212	-1.65751	3.98686	-0.415743	0.677598	NA
ENSMUSG00000117810	Gm8934	chr18:70780219-70781108	0.0337128	0.068313	0.159773	0.0528166	2.43221	2.42243	7.61811	2.57984	3.76315	1.07438	2.09384	0.513112	0.607873	NA
ENSMUSG00000117815	Gm50166	chr18:67199648-67217451	0.00168346	0	0.00341929	0.00131871	1.2161	0	2.28543	0.859948	1.09037	1.37502	3.97672	0.345767	0.729518	NA
ENSMUSG00000117818	Gm50105	chr17:31768520-31771231	0.0221105	0	0.0374238	0	2.43221	0	3.80906	0	1.56032	0.65246	4.02215	0.162217	0.871135	NA
ENSMUSG00000117822	Eef1a1-ps1	chr19:17903986-17905373	0.12965	0.197034	0.380368	0.321602	8.51272	12.1121	21.3307	16.339	14.5736	0.869828	1.10785	0.785149	0.432366	NA
ENSMUSG00000117824	Gm50350	chr18:82720556-82724299	0.173116	0	0.468822	0.474625	9.72883	1.21121	24.378	24.9385	15.0641	2.17297	1.28646	1.68911	0.0911985	NA
ENSMUSG00000117827	D730002M21Rik	chr19:56023527-56029373	0.0111374	0.0338519	0.037702	0.0785184	1.2161	3.63364	3.80906	7.73953	4.09958	1.24912	2.04563	0.610628	0.541446	NA
ENSMUSG00000117834	Gm50429	chr19:59169086-59169864	0.0385228	0	0.0521624	0	1.2161	0	1.52362	0	0.684931	0.334375	4.89806	0.0682668	0.945573	NA
ENSMUSG00000117835	Gm50250	chr17:30669371-30676851	0	0	0	0	0	0	2.28543	0	0.571358	2.36147	4.86097	0.485803	0.627107	NA
ENSMUSG00000117839	Gm50251	chr19:4242107-4242781	1.42345	1.28617	0.334164	4.85076	4.86441	1.21121	2.28543	0	2.09027	-1.39745	3.08519	-0.452955	0.650581	NA
ENSMUSG00000117840	Gm50399	chr18:35995303-36010364	0.0358931	0.145462	0	0.168697	2.43221	4.84485	0	5.15969	3.10919	-0.504304	2.66199	-0.189447	0.849743	NA
ENSMUSG00000117848	Gm35867	chr19:45047279-45098781	0.079851	0.0809017	0.0180206	0.0208499	3.64831	3.63364	0.761811	6.87958	3.73084	0.0627954	2.17965	0.0288099	0.977016	NA
ENSMUSG00000117856	Gm6937	chr19:42148107-42149150	0.049213	0.0498606	0	0.0385501	1.2161	1.21121	2.28543	0.859948	1.39317	0.378377	3.14421	0.120341	0.904213	NA
ENSMUSG00000117864	Gm19500	chr18:57538486-57549222	0	0.0339654	0	0	0	3.63364	0	0	0.90841	-3.60928	4.85683	-0.743135	0.4574	NA
ENSMUSG00000117875	Gm6789	chr18:63676821-63678206	0	0.0657728	0.0293014	0.135607	0	3.63364	1.52362	6.87958	3.00921	1.20565	2.68391	0.449214	0.653277	NA
ENSMUSG00000117876	Gm50146	chr18:35397081-35405509	0.222665	0.135357	0.120602	0.279073	6.08052	3.63364	6.8563	6.87958	5.86251	0.499908	1.66633	0.300005	0.764173	NA
ENSMUSG00000117877	Gm8184	chr19:8249875-8252069	0.0273206	0	0.0832364	0.0107005	2.43221	0	7.61811	0.859948	2.72757	1.80585	2.8694	0.629349	0.529121	NA
ENSMUSG00000117878	Gm50202	chr19:18709236-18710140	0	0.173267	0	0	0	4.84485	0	0	1.21121	-4.02426	4.83891	-0.831646	0.405609	NA
ENSMUSG00000117880	Gm34517	chr19:43255374-43266093	0.210321	0.0355147	0.0474647	0	10.9449	2.42243	1.52362	0	3.72274	-3.107	2.519	-1.23343	0.217417	NA
ENSMUSG00000117884	Gm50156	chr18:66624654-66624942	0	0	0.140911	0	0	0	1.52362	0	0.380906	1.7791	4.89842	0.363198	0.716457	NA
ENSMUSG00000117885	Gm50229	chr18:48796790-48803552	0	0	0	0.112599	0	0	0	1.7199	0.429974	1.938	4.88669	0.396588	0.691671	NA
ENSMUSG00000117886	Gm2106	chr19:3303517-3305067	0	0	0.0916377	0	0	1.21121	5.33268	0	1.63597	2.14006	4.03853	0.529911	0.596174	NA
ENSMUSG00000117891	Gm41764	chr18:68231417-68251445	0	0.0527783	0.0646591	0	0	7.26728	11.4272	0	4.67361	0.656096	2.79989	0.234329	0.81473	NA
ENSMUSG00000117895	Gm50368	chr18:65111616-65134246	0	0	0	0	0	0	1.52362	0	0.380906	1.7791	4.89842	0.363198	0.716457	NA
ENSMUSG00000117896	AA387883	chr19:52911611-52929640	0.107103	0.158361	0.169194	0.293637	7.29662	7.26728	10.6654	18.0589	10.822	0.978139	1.28004	0.764148	0.444779	NA
ENSMUSG00000117897	Gm50151	chr19:6507448-6510137	0.0222914	0	0	0	2.43221	0	0	0	0.608052	-3.02971	4.89208	-0.619309	0.535713	NA
ENSMUSG00000117899	Gm50218	chr17:31466276-31476952	0.0716158	0	0	0	2.43221	0	0.761811	0	0.798504	-1.61218	4.88757	-0.329854	0.74151	NA
ENSMUSG00000117900	Gm50323	chr19:44214234-44235009	0	0	0.0894674	0	0	0	7.61811	0	1.90453	4.09489	4.38456	0.933934	0.350338	NA
ENSMUSG00000117915	Gm50309	chr18:84128910-84130033	0	0	0.278507	0	0	0	5.33268	0	1.33317	3.58066	4.81763	0.74324	0.457336	NA
ENSMUSG00000117929	Gm6663	chr18:45203388-45204361	0.0308024	0	0	0.0723855	1.2161	0	0	2.57984	0.948987	1.08061	4.85247	0.222692	0.823775	NA
ENSMUSG00000117934	Gm50342	chr19:24833559-24833821	0	0	0	0	0	0	5.33268	0	1.33317	3.58066	4.81763	0.74324	0.457336	NA
ENSMUSG00000117935	Gm8717	chr19:38691954-38692768	0.147276	0.186518	0.0249278	0.0865246	4.86441	6.05606	1.52362	2.57984	3.75599	-1.4164	2.04604	-0.692263	0.488772	NA
ENSMUSG00000117938	Gm50112	chr19:36796047-36796330	0.211808	0	0	0	3.64831	0	0	0	0.912077	-3.61473	4.85656	-0.744299	0.456696	NA
ENSMUSG00000117939	Gm9067	chr19:37772713-37774032	0	0.0920852	0.0153838	0.0177991	1.2161	6.05606	0.761811	0.859948	2.22348	-2.16636	2.72188	-0.795907	0.426086	NA
ENSMUSG00000117943	Gm50403	chr18:40479221-40484804	0.0590504	0.0271943	0	0.0126152	13.3771	6.05606	0	2.57984	5.50326	-2.93633	2.1204	-1.3848	0.166114	NA
ENSMUSG00000117948	Gm6409	chr18:88849982-88850601	0	0.0490551	0.0655612	0.15171	0	1.21121	1.52362	5.15969	1.97363	2.45907	3.2167	0.76447	0.444587	NA
ENSMUSG00000117956	Gm50196	chr19:45832055-45836735	0.194157	0.12518	0.107551	0.0967839	13.3771	8.47849	6.8563	8.59948	9.32785	-0.500964	1.34591	-0.372211	0.709735	NA
ENSMUSG00000117960	Gm31933	chr18:76704982-76720565	0	0	0.183289	0	0	0	12.9508	0	3.2377	4.86023	3.64515	1.33334	0.18242	NA
ENSMUSG00000117961	Gm50265	chr18:34178640-34186087	0.107551	0.0363219	0	0.308908	7.29662	2.42243	0	17.199	6.7295	0.819832	2.17668	0.376644	0.706438	NA
ENSMUSG00000117962	Gm6402	chr17:30614593-30615007	0.434359	0.146691	0.833213	0.567078	7.29662	3.63364	23.6162	10.3194	11.2164	1.63681	1.33771	1.22359	0.221109	NA
ENSMUSG00000117964	Gm36043	chr19:29350816-29361871	0	4.17737e-10	0.0181617	0	0	0	3.80906	0	0.952264	3.09622	4.83069	0.640948	0.521557	NA
ENSMUSG00000117966	1700061A03Rik	chr19:5538771-5539226	0.395219	0.133473	0.178384	0.670772	7.29662	2.42243	5.33268	11.1793	6.55776	0.762459	1.66266	0.458577	0.646538	NA
ENSMUSG00000117967	Gm5246	chr19:44839447-44840418	0	0	0.0208972	0.0241782	0	0	0.761811	0.859948	0.40544	1.86034	4.89227	0.380262	0.703751	NA
ENSMUSG00000117969	Gm5826	chr18:87492311-87492795	0.0619231	0.0627378	0.0419239	0.0970124	2.43221	1.21121	3.04725	1.7199	2.10264	0.390626	2.63059	0.148494	0.881953	NA
ENSMUSG00000117972	Gm6813	chr19:45866085-45866565	0.0624391	0.0632606	0	0	1.2161	1.21121	0	0	0.606829	-3.02707	4.89228	-0.618744	0.536085	NA
ENSMUSG00000117974	Tuba-rs1	chr17:30396448-30397893	0	0.0692237	0	0.0891983	0	3.63364	0	4.29974	1.98334	0.237369	3.68923	0.0643412	0.948699	NA
ENSMUSG00000117976	Gm50437	chr18:83030787-83039280	0	0	0	0	0	2.42243	0	0	0.605606	-3.02442	4.89247	-0.618179	0.536457	NA
ENSMUSG00000117977	Gm50106	chr18:63893402-63896288	0.0404437	0	0.0560018	0.0327456	1.2161	0	1.52362	0.859948	0.899918	0.973883	4.26598	0.228291	0.81942	NA
ENSMUSG00000117979	Gm50341	chr19:24533715-24534592	0.23599	0	0	0	7.29662	0	0	0	1.82415	-4.61479	4.43534	-1.04046	0.298127	NA
ENSMUSG00000117981	4930484I04Rik	chr19:53964892-53989873	0.102655	0.112741	0.0251129	0	2.43221	4.84485	0.761811	0	2.00972	-3.18964	3.17972	-1.00312	0.315804	NA
ENSMUSG00000117985	Gm32548	chr18:73844398-73850664	0.0348093	0.105801	0	0	1.2161	4.84485	0	0	1.51524	-4.34735	4.01005	-1.08411	0.278315	NA
ENSMUSG00000117989	Gm9066	chr19:37711234-37711871	0.0470498	0	0.0955629	0	1.2161	0	2.28543	0	0.875384	0.916739	4.86059	0.188606	0.850401	NA
ENSMUSG00000117993	Gm31503	chr18:83379359-83389475	8.18504e-09	2.2114e-10	0.0146255	0.017325	0	0	1.52362	1.7199	0.810879	2.86055	4.8388	0.591169	0.554407	NA
ENSMUSG00000117995	Gm50348	chr19:15780421-15785017	0	0.0577126	0.0991695	0	0	8.47849	13.7126	0	5.54777	0.696464	2.67245	0.260608	0.794395	NA
ENSMUSG00000118000	4933403J19Rik	chr19:43908911-43916367	0.0152679	0	0.0103369	0.0478391	1.2161	0	1.52362	3.43979	1.54488	2.02815	3.47987	0.582824	0.560012	NA
ENSMUSG00000118003	Gm9618	chr19:53122902-53123756	0.0701891	0	0	0	2.43221	0	0	0	0.608052	-3.02971	4.89208	-0.619309	0.535713	NA
ENSMUSG00000118004	BC026513	chr18:76359773-76361929	0.0417032	0.0985883	0.178818	0.294007	3.64831	8.47849	14.4744	23.2186	12.455	1.63455	1.25967	1.2976	0.194425	NA
ENSMUSG00000118007	Gm50254	chr17:27193483-27197600	0.264057	1.15143	0.490944	0.220578	6.08052	18.1682	6.8563	2.57984	8.42121	-1.35588	1.52216	-0.890765	0.373055	NA
ENSMUSG00000118008	Gm36913	chr19:9901927-9905898	0	0.192185	0	0	0	2.42243	0	0	0.605606	-3.02442	4.89247	-0.618179	0.536457	NA
ENSMUSG00000118011	Gm50266	chr19:31089945-31090495	0.108984	0.0552093	0.590289	0	2.43221	1.21121	14.4744	0	4.52946	1.99387	2.51176	0.793813	0.427305	NA
ENSMUSG00000118018	-	chr18:43659241-43662945	0.0809145	0.0737813	0.136955	0.0190149	12.161	10.9009	19.0453	2.57984	11.1718	-0.0876028	1.42234	-0.0615908	0.950889	NA
ENSMUSG00000118020	Gm35438	chr19:27122715-27169409	0	0.0340225	0	0	0	2.42243	0	0	0.605606	-3.02442	4.89247	-0.618179	0.536457	NA
ENSMUSG00000118021	Gm50130	chr19:21808814-21811120	0.0415032	0.122711	0	0.0604956	2.43221	3.63364	0	1.7199	1.94644	-1.83527	3.12561	-0.58717	0.557089	NA
ENSMUSG00000118023	Gm50363	chr19:16549523-16549832	0	0	0.131334	0	0	0	1.52362	0	0.380906	1.7791	4.89842	0.363198	0.716457	NA
ENSMUSG00000118024	Gm50419	chr18:83825741-83845731	0	0.0569168	0	0	0	2.42243	0	0	0.605606	-3.02442	4.89247	-0.618179	0.536457	NA
ENSMUSG00000118026	Gm50335	chr17:34346893-34348384	0.184435	0.140147	0.187303	0.722369	4.86441	3.63364	5.33268	18.9188	8.18739	1.50983	1.5509	0.973521	0.330294	NA
ENSMUSG00000118029	-	chr19:47240681-47242771	0.121177	1.09335e-58	0.0543282	1.02368e-130	7.29662	0	3.04725	0	2.58597	-1.25111	3.34652	-0.373854	0.708513	NA
ENSMUSG00000118036	Gm6386	chr19:7953204-7955404	0	0	0.0184465	0	0	0	1.52362	0	0.380906	1.7791	4.89842	0.363198	0.716457	NA
ENSMUSG00000118039	Gm50171	chr18:63299622-63301543	0.171618	0.284524	0.48589	0.0855487	15.8093	21.8018	35.8051	6.01963	19.859	0.15704	1.14556	0.137085	0.890963	NA
ENSMUSG00000118040	Gm36602	chr19:46647405-46654565	0.0686091	0.0115854	0.0774177	0	7.29662	1.21121	7.61811	0	4.03149	-0.153061	2.52586	-0.0605978	0.951679	NA
ENSMUSG00000118049	Gm50103	chr17:31730977-31733121	0.195155	0.207728	0.142976	0.103879	15.8093	15.7458	12.189	6.87958	12.6559	-0.723604	1.1787	-0.613898	0.539283	NA
ENSMUSG00000118051	Gm8714	chr18:60494526-60495738	0.0494567	0	0	0	2.43221	2.42243	0	0	1.21366	-4.02706	4.32068	-0.932042	0.351315	NA
ENSMUSG00000118052	Gm50432	chr19:3255606-3256258	0	0.108409	0.0622429	0.108027	4.86441	7.26728	13.7126	17.199	10.7608	1.34852	1.29073	1.04477	0.296128	NA
ENSMUSG00000118057	B020010K11Rik	chr18:82354374-82379725	3.91336e-07	0.0150452	0.0255092	0.0188955	0	2.42243	6.09449	3.43979	2.98918	1.9773	2.63787	0.749579	0.453508	NA
ENSMUSG00000118059	Gm6975	chr19:49697831-49698563	0.0409436	0	0	0.0320724	1.2161	0	0	0.859948	0.519013	-0.523341	4.98671	-0.104947	0.916418	NA
ENSMUSG00000118060	4933401L05Rik	chr18:83435778-83441604	0.224332	0.13637	0.07594	0.105436	13.3771	7.26728	3.80906	5.15969	7.40329	-1.20477	1.51656	-0.794408	0.426958	NA
ENSMUSG00000118061	Rbfaos	chr18:80229453-80236784	0.0720752	0.0174714	0.0698132	0.0308798	4.86441	1.21121	6.09449	2.57984	3.68749	0.517178	2.13823	0.241872	0.808879	NA
ENSMUSG00000118064	Gm50210	chr19:32181581-32186673	0.0110797	0	0.0225041	0	1.2161	0	2.28543	0	0.875384	0.916739	4.86059	0.188606	0.850401	NA
ENSMUSG00000118070	Gm50209	chr18:80512071-80519751	0.157272	0.297984	0.0602226	1.92159e-35	9.72883	9.6897	6.09449	0	6.37826	-1.66033	2.00108	-0.829717	0.406699	NA
ENSMUSG00000118071	Gm50455	chr17:31781755-31784666	0.154936	0.293685	0.153633	0.24292	15.8093	25.4355	12.189	21.4987	18.7331	-0.294497	1.00492	-0.293057	0.769479	NA
ENSMUSG00000118075	Gm38576	chr18:84762191-84772376	0.133056	0.0337016	0.090083	0.130284	4.86441	2.42243	3.04725	4.29974	3.65846	0.0103515	2.05562	0.00503569	0.995982	NA
ENSMUSG00000118076	Gm50337	chr19:44408048-44426325	0	0.0593648	0	0	0	2.42243	0	0	0.605606	-3.02442	4.89247	-0.618179	0.536457	NA
ENSMUSG00000118077	Gm50315	chr19:5739263-5740038	0.394496	0.685054	0.356666	0.264824	1.2161	12.1121	5.33268	4.29974	5.74016	-0.467813	1.8539	-0.25234	0.800778	NA
ENSMUSG00000118080	Gm41693	chr18:36007366-36009090	0	0	0	0.348453	0	0	0	8.59948	2.14987	4.26532	4.20668	1.01394	0.310612	NA
ENSMUSG00000118081	Gm50138	chr17:31665463-31680809	0.0295991	1.89339e-192	0.34618	0.591829	1.2161	1.21121	4.57087	1.7199	2.17952	1.3772	2.66723	0.516341	0.605616	NA
ENSMUSG00000118084	AA388235	chr17:34200467-34201751	0.627003	0.677603	0.339602	0.29469	21.8899	20.5906	12.189	14.6191	17.3221	-0.665114	0.999202	-0.665645	0.505638	NA
ENSMUSG00000118086	Gm52981	chr19:21098515-21225815	0	0.0268718	0	0.0623283	0	1.21121	0	2.57984	0.947764	1.08356	4.85269	0.223291	0.823309	NA
ENSMUSG00000118093	Gm17802	chr19:12250374-12251974	0.022217	0	0.0752083	0.069613	1.2161	0	3.80906	3.43979	2.11624	2.57727	3.09253	0.833386	0.404627	NA
ENSMUSG00000118094	Gm52988	chr18:83030027-83096980	0.0710207	0.0999986	0.0352238	0	2.43221	3.63364	2.28543	0	2.08782	-1.39484	3.0246	-0.461164	0.644681	NA
ENSMUSG00000118097	Gm5237	chr18:48201388-48203089	0.125191	0.0253677	0.0169517	0	6.08052	1.21121	0.761811	0	2.01339	-3.19259	3.24691	-0.983271	0.325474	NA
ENSMUSG00000118099	Gm31356	chr19:55087933-55106247	0.115272	0.0389297	0.182101	0	8.51272	2.42243	10.6654	0.859948	5.61511	0.0817874	1.95921	0.041745	0.966702	NA
ENSMUSG00000118103	4933434P08Rik	chr18:54627764-54629656	0	0.138338	0	0	0	8.47849	0	0	2.11962	-4.8316	4.19357	-1.15214	0.249262	NA
ENSMUSG00000118104	Gm50189	chr19:5308777-5308990	0.56283	0.285118	0	0	6.08052	2.42243	2.28543	0	2.69709	-1.8796	2.75906	-0.681247	0.495715	NA
ENSMUSG00000118105	Gm17814	chr17:26292119-26292962	0	0	0.0722107	0.0556987	0	0	2.28543	1.7199	1.00133	3.16568	4.65043	0.680729	0.496043	NA
ENSMUSG00000118107	Gm34455	chr17:26686533-26722174	0.0382767	0.0593731	0.0259146	0.0608808	2.43221	4.84485	1.52362	4.29974	3.2751	-0.326743	2.19172	-0.14908	0.88149	NA
ENSMUSG00000118114	Gm50332	chr19:52325602-52334371	0	0	0	0.0667592	0	0	0	2.57984	0.644961	2.52534	4.85284	0.520384	0.602796	NA
ENSMUSG00000118116	Gm3720	chr18:46630151-46630942	0.151558	0	0	0	4.86441	0	0	0	1.2161	-4.0298	4.83871	-0.832826	0.404943	NA
ENSMUSG00000118119	Gm9937	chr17:31092965-31094258	0.0851606	0.0704526	0	0	3.64831	3.63364	0	0	1.82049	-4.61203	3.66526	-1.25831	0.208279	NA
ENSMUSG00000118122	Gm50405	chr18:36056347-36062637	0	0	0	0.175726	0	0	0	4.29974	1.07493	3.2643	4.82566	0.676446	0.498758	NA
ENSMUSG00000118127	Gm36693	chr19:47186679-47190471	0.0374634	0	0	0	4.86441	0	0	0	1.2161	-4.0298	4.83871	-0.832826	0.404943	NA
ENSMUSG00000118144	Gm50313	chr18:75138248-75138675	0.103347	0.314122	0.279879	0.971462	1.2161	4.84485	3.04725	10.3194	4.85689	1.13729	1.96213	0.579618	0.562172	NA
ENSMUSG00000118145	Gm6724	chr18:35103521-35103788	0	0.113727	0.303987	0	0	1.21121	3.04725	0	1.06461	1.33364	4.70103	0.283691	0.776647	NA
ENSMUSG00000118147	Gm41555	chr17:27115287-27153537	0.135689	0.0278998	0.0554365	0.10615	1.2161	0	4.57087	4.29974	2.52168	2.86855	2.9133	0.98464	0.324801	NA
ENSMUSG00000118154	9330117O12Rik	chr18:54744815-54772942	0.0162884	0.165027	0.0441113	0	1.2161	12.1121	3.04725	0	4.09387	-2.11458	2.49579	-0.847259	0.396851	NA
ENSMUSG00000118155	Gm50136	chr19:23038817-23041396	0	0	0.0474833	0	0	0	3.04725	0	0.761811	2.77514	4.84208	0.57313	0.566557	NA
ENSMUSG00000118157	Gm9902	chr17:31651965-31653992	0	0	0.140147	0.0463285	0	0	8.37992	3.43979	2.95493	4.72781	3.05359	1.54828	0.121554	NA
ENSMUSG00000118159	Gm50402	chr19:53586972-53587842	0	0.0698048	0	0	0	2.42243	0	0	0.605606	-3.02442	4.89247	-0.618179	0.536457	NA
ENSMUSG00000118160	Gm50347	chr18:82669177-82671816	0.0363723	0	0.123126	0	1.2161	0	3.80906	0	1.25629	1.65235	4.42621	0.373311	0.708917	NA
ENSMUSG00000118164	Gm20570	chr18:75900213-75900345	0.227051	0	0.307442	0	3.64831	0	1.52362	0.859948	1.50797	-0.610923	3.47751	-0.175679	0.860546	NA
ENSMUSG00000118171	Gm50390	chr18:87869573-87870164	0.202847	0.154138	0.0343337	0.0397242	4.86441	3.63364	0.761811	1.7199	2.74494	-1.78332	2.38928	-0.746382	0.455437	NA
ENSMUSG00000118175	Gm50416	chr18:83514345-83543429	0.0344888	0	0	0	2.43221	0	0	0	0.608052	-3.02971	4.89208	-0.619309	0.535713	NA
ENSMUSG00000118184	Gm50144	chr18:35628500-35629080	0.206695	0.104707	0.139939	0.202388	4.86441	2.42243	3.04725	4.29974	3.65846	0.0103515	2.05562	0.00503569	0.995982	NA
ENSMUSG00000118185	Gm50126	chr18:73800274-73800548	1.09383	0.332465	0.222166	0	15.8093	9.6897	4.57087	0	7.51748	-2.46298	1.8683	-1.3183	0.187402	NA
ENSMUSG00000118197	Gm20762	chr19:61293475-61293718	0.123337	0	0.0835029	0.289839	3.64831	6.05606	3.80906	13.7592	6.81815	0.852405	1.65009	0.51658	0.605449	NA
ENSMUSG00000118199	Gm8390	chr18:44194664-44195271	0.0493752	0.0500248	0.100286	0.348094	1.2161	1.21121	2.28543	7.73953	3.11307	2.04281	2.38207	0.857577	0.391126	NA
ENSMUSG00000118200	Gm31621	chr18:83651765-83656210	0.221665	0	0.094641	0	13.3771	0	6.09449	0	4.86791	-1.12777	2.75481	-0.409381	0.68226	NA
ENSMUSG00000118202	C030017B01Rik	chr18:40672838-40676079	0.0184948	0	0.0500863	0	2.43221	0	6.09449	0	2.13167	1.32959	3.60978	0.368329	0.712628	NA
ENSMUSG00000118204	4930414N06Rik	chr19:44948811-44972989	0.185904	0.189216	0.0833523	9.38051e-76	6.08052	9.6897	3.04725	0	4.70437	-2.35366	2.2105	-1.06476	0.286984	NA
ENSMUSG00000118205	Gm50248	chr17:31089904-31090183	0	0	0	0	0	2.42243	0	0	0.605606	-3.02442	4.89247	-0.618179	0.536457	NA
ENSMUSG00000118210	Gm50394	chr19:53517039-53518086	0.536314	0.232037	0.332529	0.622328	12.161	4.84485	8.37992	18.0589	10.8612	0.634415	1.33487	0.475264	0.634599	NA
ENSMUSG00000118211	Gm46649	chr19:37401889-37402295	0.0738196	0.149582	0.149935	0.346951	1.2161	2.42243	3.04725	5.15969	2.96137	1.17134	2.3099	0.507098	0.612086	NA
ENSMUSG00000118214	Gm50199	chr18:36654935-36657992	0	0	0	0	0	2.42243	0	0	0.605606	-3.02442	4.89247	-0.618179	0.536457	NA
ENSMUSG00000118215	Vmn1r55	chr7:5132289-5152669	0	0.126536	0.00437687	0	0	8.47849	3.04725	0	2.88143	-1.46747	3.22778	-0.454636	0.649371	NA
ENSMUSG00000118216	Gm19784	chr18:67056541-67083094	0.0448999	0	0.183405	0	4.86441	0	7.61811	0	3.12063	0.651436	3.16077	0.2061	0.836713	NA
ENSMUSG00000118219	Gm29695	chr1:132119194-132137284	0.166757	0.0238307	0.117565	0.0189405	26.7543	3.63364	21.3307	2.57984	13.5746	-0.341359	1.49628	-0.228138	0.819539	NA
ENSMUSG00000118225	Gm31854	chr18:84115784-84120391	0.391263	0.0792823	0.158939	0	8.51272	1.21121	2.28543	0.859948	3.21733	-1.62083	2.35491	-0.688278	0.491278	NA
ENSMUSG00000118232	Gm50269	chr17:26668361-26683131	0	0	0.0520732	0	0	0	4.57087	0	1.14272	3.35868	4.82308	0.696377	0.486193	NA
ENSMUSG00000118234	Gm50115	chr18:65752730-65757997	0	0	0.00480358	0.187423	0	0	0.761811	29.2382	7.50001	6.06814	2.57268	2.35868	0.01834	NA
ENSMUSG00000118240	Gm1859	chr18:53354463-53354958	0.060547	0	0.0819846	0	1.2161	0	1.52362	0	0.684931	0.334375	4.89806	0.0682668	0.945573	NA
ENSMUSG00000118243	Gm50203	chr19:5345223-5346056	0.692833	0.260187	0.764281	0.727202	17.0254	9.6897	19.0453	14.6191	15.0949	0.334686	1.09428	0.305852	0.759718	NA
ENSMUSG00000118244	Gm46629	chr18:80231982-80232285	0	0	0	0.443896	0	0	0	4.29974	1.07493	3.2643	4.82566	0.676446	0.498758	NA
ENSMUSG00000118245	Gm30082	chr19:4251777-4253239	0.287145	0.363653	0	0	12.161	13.3233	0	0	6.37109	-6.41929	2.33377	-2.75061	0.00594839	NA
ENSMUSG00000118247	Gm7662	chr18:88676115-88676738	0.0962141	0.146221	0.358271	0.0376838	2.43221	2.42243	6.09449	0	2.73728	0.334456	2.80293	0.119324	0.905019	NA
ENSMUSG00000118249	Gm36608	chr19:3739685-3758176	0.472394	0.159537	0.533044	0.0822312	10.9449	3.63364	13.7126	1.7199	7.50277	0.0874778	1.70666	0.0512568	0.959121	NA
ENSMUSG00000118250	Gm5234	chr18:87250056-87251918	0	0	0.021795	0	0	0	1.52362	0	0.380906	1.7791	4.89842	0.363198	0.716457	NA
ENSMUSG00000118251	Gm50373	chr19:29784062-29787496	2.68173e-05	5.17096e-06	2.24914e-05	2.70619e-06	0	0	2.28543	0.859948	0.786345	2.81841	4.84039	0.582269	0.560385	NA
ENSMUSG00000118252	Gm5521	chr19:61155686-61156487	0.0748333	0.113727	0	0	2.43221	3.63364	0	0	1.51646	-4.34845	3.94993	-1.10089	0.270943	NA
ENSMUSG00000118258	Gm19076	chr18:64031402-64032102	0	0.0433788	0.0289874	0	0	1.21121	0.761811	0	0.493256	-0.608717	4.99292	-0.121916	0.902965	NA
ENSMUSG00000118259	Gm5095	chr18:47670801-47851703	0	0	0.0266463	0	0	0	1.52362	0.859948	0.595893	2.41792	4.85806	0.497713	0.618686	NA
ENSMUSG00000118261	Gm2518	chr19:8753629-8753924	0.203192	0	0	0.159166	2.43221	0	0	1.7199	1.03803	-0.507492	4.70116	-0.10795	0.914035	NA
ENSMUSG00000118263	Gm42064	chr19:5355902-5357444	1.22188	1.76879	1.45034	2.82985	7.29662	14.5346	15.998	26.6584	16.1219	0.964669	1.09797	0.878595	0.379621	NA
ENSMUSG00000118264	Rps15-ps3	chr18:64421205-64424891	0	0	0	0.0529953	0	0	3.80906	0.859948	1.16725	3.38858	4.43001	0.764916	0.444322	NA
ENSMUSG00000118265	Gm50211	chr18:80748404-80750975	0	0.0742423	0	0.057401	0	1.21121	0	3.43979	1.16275	1.49929	4.56245	0.328616	0.742446	NA
ENSMUSG00000118266	Gm18371	chr18:42026058-42028378	0	0	0.165643	0.127767	0	0	5.33268	3.43979	2.19312	4.29701	3.39312	1.26639	0.205375	NA
ENSMUSG00000118273	Gm41819	chr19:21969936-21998380	0.0447324	0.0679815	0	0	2.43221	3.63364	0	0	1.51646	-4.34845	3.94993	-1.10089	0.270943	NA
ENSMUSG00000118274	Gm50204	chr18:89397428-89397741	0	0.0970131	0.0648281	0	0	1.21121	0.761811	0	0.493256	-0.608717	4.99292	-0.121916	0.902965	NA
ENSMUSG00000118276	Gm50440	chr19:59326007-59326401	0.152135	0	0	0	2.43221	1.21121	0	0	0.910855	-3.61292	4.85665	-0.743911	0.45693	NA
ENSMUSG00000118277	Gm50310	chr19:24124260-24124588	0	0.0925766	0.0618634	0	0	1.21121	0.761811	0	0.493256	-0.608717	4.99292	-0.121916	0.902965	NA
ENSMUSG00000118280	Gm41804	chr19:8229331-8294543	0.045897	0	0	0.107857	1.2161	0	0	2.57984	0.948987	1.08061	4.85247	0.222692	0.823775	NA
ENSMUSG00000118281	Gm50242	chr17:31099444-31102403	0	0.353083	0.344841	0	0	15.7458	16.7598	0	8.1264	0.0928845	2.43475	0.0381494	0.969569	NA
ENSMUSG00000118282	Gm4840	chr18:46488224-46490034	0	0.0335526	0	0	0	2.42243	0	0	0.605606	-3.02442	4.89247	-0.618179	0.536457	NA
ENSMUSG00000118283	Gm7623	chr18:86261089-86261645	0.0539042	0.0546135	0	0.0422248	1.2161	1.21121	0	0.859948	0.821816	-1.52524	4.44965	-0.342778	0.731765	NA
ENSMUSG00000118291	Csf1r-ps	chr19:60067863-60076089	0	0.0118475	0.0712527	0	0	1.21121	6.8563	0	2.01688	2.50229	3.76587	0.664465	0.506392	NA
ENSMUSG00000118292	Gm10549	chr18:33597215-33607763	0	0.0895726	0.03741	0.112537	1.2161	10.9009	3.80906	12.0393	6.99134	0.383768	1.76145	0.217871	0.82753	NA
ENSMUSG00000118294	Gm9028	chr18:76357040-76357254	0	0	0.284456	0	0	0	5.33268	0	1.33317	3.58066	4.81763	0.74324	0.457336	NA
ENSMUSG00000118296	Gm19100	chr18:38715902-38716508	0.0989134	0.0501075	0	0	3.64831	1.21121	0	0	1.21488	-4.02842	4.36034	-0.923877	0.35555	NA
ENSMUSG00000118307	Gm5821	chr18:54899203-54899452	0	0	0.162981	0	0	0	1.52362	0	0.380906	1.7791	4.89842	0.363198	0.716457	NA
ENSMUSG00000118310	Gm50268	chr19:10417260-10420016	0.0869978	0.0661069	0.0515379	0	9.72883	7.26728	5.33268	0	5.5822	-1.66026	2.09625	-0.792015	0.428352	NA
ENSMUSG00000118314	1700001K23Rik	chr19:53237166-53253836	0.303142	0.105173	0.15608	0.241519	13.3771	3.63364	3.80906	7.73953	7.13984	-0.561892	1.61223	-0.348518	0.727451	NA
ENSMUSG00000118315	Gm31019	chr18:40569863-40572790	0	0	0	0.118332	0	0	0	6.87958	1.7199	3.94329	4.56575	0.863667	0.387771	NA
ENSMUSG00000118330	Gm30042	chr19:10268289-10270785	0	0.0256029	0	0	0	2.42243	0	0	0.605606	-3.02442	4.89247	-0.618179	0.536457	NA
ENSMUSG00000118336	Gm50172	chr18:63398160-63400598	0.122932	0.211734	0.00832289	0	12.161	21.8018	0.761811	0	8.68117	-5.40396	2.05416	-2.63074	0.0085199	NA
ENSMUSG00000118339	4930592I03Rik	chr18:82936527-82938685	0.0613526	0.096968	0	0	2.43221	4.84485	0	0	1.81926	-4.61112	3.68314	-1.25195	0.210587	NA
ENSMUSG00000118342	Gm50255	chr19:21287739-21290647	0.133203	0	0.090183	0	2.43221	0	1.52362	0	0.988957	-0.666114	4.78151	-0.13931	0.889205	NA
ENSMUSG00000118344	Gm50152	chr19:4324014-4325671	0.706579	0.715876	0.358783	0.0922475	14.5932	15.7458	7.61811	1.7199	9.91925	-1.69068	1.42268	-1.18838	0.234685	NA
ENSMUSG00000118345	Gm7105	chr19:8233587-8234951	0.175782	0.0667854	0.0743812	0.223754	9.72883	3.63364	3.80906	12.8992	7.51768	0.318656	1.59673	0.199568	0.841818	NA
ENSMUSG00000118348	Gm6942	chr18:55974736-55976090	0.0885399	0.134558	0	0	4.86441	7.26728	0	0	3.03292	-5.34847	3.01712	-1.7727	0.0762777	NA
ENSMUSG00000118353	Nsa2-ps1	chr19:22418498-22419278	0	0	0.0520287	0	0	0	1.52362	0	0.380906	1.7791	4.89842	0.363198	0.716457	NA
ENSMUSG00000118354	Gm19437	chr19:42734209-42738021	0.0749269	2.47614e-80	0	0.0831725	1.2161	0	0	2.57984	0.948987	1.08061	4.85247	0.222692	0.823775	NA
ENSMUSG00000118362	Gm19466	chr18:53772177-53838492	0.0259712	0.118408	0.123084	0.0305161	2.43221	10.9009	10.6654	2.57984	6.64458	-0.00522185	1.74262	-0.00299655	0.997609	NA
ENSMUSG00000118364	-	chr19:5041384-5043141	0	0	0.0577439	0.026724	0	0	3.80906	1.7199	1.38224	3.63161	4.08961	0.888007	0.374537	NA
ENSMUSG00000118365	Gm41724	chr18:52661732-52710397	0.0545916	0.221239	0.665285	0.0427632	1.2161	4.84485	9.14174	0	3.80067	0.597697	2.58231	0.231458	0.816959	NA
ENSMUSG00000118367	Gm50277	chr19:17221373-17233852	0.0358931	0	0	0	2.43221	0	0	0	0.608052	-3.02971	4.89208	-0.619309	0.535713	NA
ENSMUSG00000118369	Gm30541	chr19:53309028-53314174	0.106151	0.210589	0.181002	0.143287	8.51272	16.957	14.4744	12.8992	13.2108	0.104339	1.16553	0.0895207	0.928668	NA
ENSMUSG00000118371	Gm50308	chr19:24131433-24131965	0	0	0	0.132389	0	0	0	2.57984	0.644961	2.52534	4.85284	0.520384	0.602796	NA
ENSMUSG00000118377	Gm9276	chr19:59076002-59077386	0.0216551	0	0.0146613	0.0169632	1.2161	0	1.52362	0.859948	0.899918	0.973883	4.26598	0.228291	0.81942	NA
ENSMUSG00000118380	Gm36037	chr18:35115974-35242498	0	0.0332586	0	0	0	2.42243	0	0	0.605606	-3.02442	4.89247	-0.618179	0.536457	NA
ENSMUSG00000118383	Gm50321	chr19:9806262-9814261	0.177802	0.202659	0.195614	0.113164	20.6738	23.013	21.3307	11.1793	19.0492	-0.42342	0.98808	-0.428528	0.668267	NA
ENSMUSG00000118384	9030625G05Rik	chr18:75105834-75114618	0	0	0.213183	0	0	0	9.90355	0	2.47589	4.47331	3.99001	1.12113	0.262234	NA
ENSMUSG00000118386	Gm50149	chr18:35631713-35632346	0.190488	1.76582e-216	0	0.0986185	7.29662	0	0	1.7199	2.25413	-2.09792	3.53493	-0.593483	0.552858	NA
ENSMUSG00000118397	Gm50488	chr9:96308378-96331398	0	0	0	0.0767222	0	0	0	1.7199	0.429974	1.938	4.88669	0.396588	0.691671	NA
ENSMUSG00000118399	Gm18917	chr2:173591730-173592280	0.108984	0	0	0	4.86441	0	0	0	1.2161	-4.0298	4.83871	-0.832826	0.404943	NA
ENSMUSG00000118400	Gm6336	chr10:128512026-128512518	0.0609161	0.0617177	0.0412423	0.477175	2.43221	1.21121	0.761811	8.59948	3.25118	1.3566	2.40472	0.56414	0.572659	NA
ENSMUSG00000118401	Gpr52	chr1:160403907-160405544	0.0183083	0.278238	0	0	2.43221	18.1682	0	0	5.1501	-6.11244	2.64534	-2.31064	0.0208526	NA
ENSMUSG00000118408	Gm30645	chr7:10202659-10203620	0	0	0.126688	0	0	0	4.57087	0	1.14272	3.35868	4.82308	0.696377	0.486193	NA
ENSMUSG00000118410	-	chr16:3592643-3594690	0.0381307	0.193163	0.0774472	0	1.2161	8.47849	3.80906	0	3.37591	-1.3372	2.64091	-0.506341	0.612617	NA
ENSMUSG00000118421	Gm50491	chr9:20804538-20805319	0.339292	0.0572926	0.65085	0.575851	9.72883	7.26728	17.5217	12.8992	11.8542	0.840999	1.21644	0.69136	0.489339	NA
ENSMUSG00000118426	Gm2102	chr1:78193368-78194113	0.0402292	0	0	0	2.43221	0	0	0	0.608052	-3.02971	4.89208	-0.619309	0.535713	NA
ENSMUSG00000118435	Gm50482	chr5:32853092-32870368	0	0	0	0	1.2161	0	5.33268	0	1.6372	2.13741	4.03757	0.52938	0.596542	NA
ENSMUSG00000118436	Gm32880	chr13:95873090-95890146	0.0309296	0	0.062821	0	1.2161	0	3.04725	0	1.06584	1.33074	4.69912	0.283189	0.777032	NA
ENSMUSG00000118437	Gm50467	chr14:29816718-29823514	0	1.20169e-94	0	0	2.43221	1.21121	2.28543	0	1.48221	-0.662288	3.49411	-0.189544	0.849667	NA
ENSMUSG00000118445	Gm50469	chr13:95844001-95862055	3.1311e-08	0.180758	2.62479e-08	2.23516e-09	0	3.63364	0	0	0.90841	-3.60928	4.85683	-0.743135	0.4574	NA
ENSMUSG00000118449	Gm3625	chr12:4639796-4643029	0.18994	0.136566	0.100603	0.0294033	20.6738	13.3233	10.6654	3.43979	12.0256	-1.26281	1.28003	-0.986551	0.323863	NA
ENSMUSG00000118462	Lhb	chr7:45067793-45069788	0.256984	0.0650913	0.26098	0.553584	10.9449	2.42243	9.14174	19.7788	10.572	1.11172	1.41994	0.782932	0.433667	NA
ENSMUSG00000118467	Gm50481	chr13:21596220-21602076	0	0	0.0183631	0.127477	0	0	1.52362	6.87958	2.1008	4.23207	3.51608	1.20363	0.228731	NA
ENSMUSG00000118477	Gm18126	chr7:23986740-23988061	0	0	0.261128	0	0	0	10.6654	0	2.66634	4.5802	3.88905	1.17772	0.238909	NA
ENSMUSG00000118479	Gm32514	chr2:90722116-90723542	0	0.0569702	0.0761396	0.0880938	1.2161	2.42243	5.33268	1.7199	2.67278	0.958472	2.43625	0.393422	0.694008	NA
ENSMUSG00000118486	Gm30172	chr11:5224084-5225539	0	0	0.11712	0	0	0	3.80906	0	0.952264	3.09622	4.83069	0.640948	0.521557	NA
ENSMUSG00000118487	Gm50464	chr8:85392073-85395374	0.20765	0.0701272	0.328033	0.596413	10.9449	2.42243	19.0453	12.8992	11.328	1.25824	1.36001	0.925171	0.354877	NA
ENSMUSG00000118496	Gm52998	chr19:6105695-6105836	0	0	0	0.49951	0	0	0	2.57984	0.644961	2.52534	4.85284	0.520384	0.602796	NA
ENSMUSG00000118519	Gm52992	chr14:24132188-24206278	0	0	0	0	4.86441	7.26728	5.33268	0.859948	4.58108	-0.961627	1.97629	-0.486583	0.626554	NA
ENSMUSG00000118521	Gm52948	chr2:84406894-84423184	0	0	0	0	0	1.21121	0.761811	1.7199	0.92323	1.02999	4.23154	0.243407	0.80769	NA
ENSMUSG00000118526	Gm52960	chr2:167956796-168014584	0	0.105252	0	0	0	6.05606	0	0.859948	1.729	-2.84926	3.94967	-0.721392	0.470668	NA
ENSMUSG00000118535	Gm52954	chr17:50279854-50287581	0.144787	0	0	0	2.43221	0	0	0	0.608052	-3.02971	4.89208	-0.619309	0.535713	NA
ENSMUSG00000118544	Gm53033	chr7:24226030-24229267	0.187317	0.0632606	0.211367	0.0489105	3.64831	3.63364	8.37992	1.7199	4.34544	0.476983	1.99308	0.23932	0.810858	NA
ENSMUSG00000118550	Gm52965	chr10:128031939-128033463	0.0589975	0	0	0.154049	3.64831	0	0	8.59948	3.06195	1.23386	3.20164	0.385385	0.699952	NA
ENSMUSG00000118555	-	chr7:110716985-110718801	0.0179014	0.0625681	1.63333e-64	0.151635	1.2161	1.21121	0	3.43979	1.46678	0.495909	3.57598	0.138678	0.889705	NA
ENSMUSG00000118557	Gm53043	chr10:59055707-59056132	0	0.142894	0	0	0	3.63364	0	0	0.90841	-3.60928	4.85683	-0.743135	0.4574	NA
ENSMUSG00000118578	1700014B07Rik	chr2:6327073-6327891	0.591453	1.07101	0.401196	0.0395748	7.29662	10.9009	3.04725	0	5.3112	-2.55867	2.10865	-1.21341	0.224972	NA
ENSMUSG00000118581	Gm53029	chr15:74272603-74312293	0.113097	0.15278	0	0.0295308	4.86441	4.84485	0	5.15969	3.71724	-0.921463	2.46325	-0.374085	0.708341	NA
ENSMUSG00000118587	Gm53030	chr8:111678010-111678103	0	0	0	0	0	2.42243	0	0	0.605606	-3.02442	4.89247	-0.618179	0.536457	NA
ENSMUSG00000118589	Gm52987	chr17:35824495-35824562	0.447324	0.45321	0	0	4.86441	6.05606	2.28543	1.7199	3.73145	-1.4447	2.04608	-0.706084	0.480136	NA
ENSMUSG00000118593	Gm52976	chr2:180998714-180999419	0	0	0.0746	0	0	1.21121	0.761811	0	0.493256	-0.608717	4.99292	-0.121916	0.902965	NA
ENSMUSG00000118608	Gm4988	chrX:60331793-60336090	0	0.0481992	0	0.0124217	0	3.63364	0	0.859948	1.1234	-2.10556	4.60642	-0.457093	0.647604	NA
ENSMUSG00000118625	-	chr5:104674323-104686839	3.84601e-194	5.73664e-171	0	0	0	0	2.28543	0	0.571358	2.36147	4.86097	0.485803	0.627107	NA
ENSMUSG00000118627	-	chr5:24036077-24036621	0	0	0	0.258937	0	0	0	5.15969	1.28992	3.52784	4.81885	0.732092	0.464113	NA
ENSMUSG00000118629	Gm53024	chr16:16200522-16200736	0	0	0.189637	0	0	0	1.52362	0	0.380906	1.7791	4.89842	0.363198	0.716457	NA
ENSMUSG00000118636	-	chr5:24028284-24028576	0	0.381152	0.764103	0.491151	2.43221	10.9009	9.14174	8.59948	7.76858	0.412032	1.55638	0.264738	0.791212	NA
ENSMUSG00000118653	-	chr9:56344740-56345728	0	0.215137	0.328602	0.190097	0	10.9009	14.4744	9.45942	8.70869	1.13504	1.808	0.627789	0.530142	NA
ENSMUSG00000118661	-	chr7:141213372-141241641	0	0.00973678	0.0364365	0	1.2161	8.47849	22.0925	0.859948	8.16177	1.24656	1.8984	0.656636	0.511415	NA
ENSMUSG00000118667	Ahnak2	chr12:112738627-112766277	0.0105633	0.00267557	0.0143034	0.0165491	4.86441	1.21121	7.61811	6.87958	5.14333	1.25543	1.86044	0.674802	0.499802	NA
ENSMUSG00000118671	EPPK1	chr15:75973329-76004395	0.00729097	0.0049246	0.0238072	0.0247487	3.64831	2.42243	9.90355	11.1793	6.7884	1.79592	1.62022	1.10844	0.267671	NA
ENSMUSG00000118681	5S_rRNA	chr3:88813816-88813935	0.251854	0	0	0.986428	1.2161	0	2.28543	4.29974	1.95032	2.43678	3.19465	0.762768	0.445602	NA
ENSMUSG00000118697	-	chr10:59653487-59653619	0.681153	0	0.153721	0	4.86441	0	3.04725	0	1.97791	-0.667421	3.67338	-0.181692	0.855825	NA
ENSMUSG00000118706	SNORD14	chr9:40715290-40715376	0.348497	1.76541	0.471889	0.545977	3.64831	9.6897	3.80906	9.45942	6.65162	-0.0113221	1.64181	-0.00689606	0.994498	NA
ENSMUSG00000118744	-	chr5:23915988-23916059	0	0	0	0	2.43221	2.42243	0	0	1.21366	-4.02706	4.32068	-0.932042	0.351315	NA
ENSMUSG00000118790	U2	chr1:72294166-72294357	0	0.317959	0	0	0	2.42243	0	0	0.605606	-3.02442	4.89247	-0.618179	0.536457	NA
ENSMUSG00000118799	U6	chr1:165637204-165637311	0	0.567572	0	0	0	2.42243	0	0	0.605606	-3.02442	4.89247	-0.618179	0.536457	NA
ENSMUSG00000118809	U6	chr16:42946595-42946702	0	0.283786	0	0	1.2161	3.63364	0	0	1.21244	-4.02569	4.36346	-0.92259	0.356221	NA
ENSMUSG00000118815	U1	chr11:87317541-87317705	0	0	0	0	0	0	0.761811	9.45942	2.55531	4.51418	3.38056	1.33534	0.181766	NA
ENSMUSG00000118837	U2	chr11:101549063-101549254	0	0	0	0	0	2.42243	0	1.7199	1.03558	-0.502212	4.70518	-0.106736	0.914998	NA
ENSMUSG00000118839	U2	chr1:72265398-72265589	0.31383	0	0.212473	0	4.86441	0	2.28543	0	1.78746	-1.08088	3.80844	-0.283812	0.776555	NA
ENSMUSG00000118865	U6	chrX:20666570-20666675	0	0.578383	0.193249	0	2.43221	2.42243	1.52362	0	1.59456	-1.65583	3.36301	-0.492366	0.622461	NA
ENSMUSG00000118905	-	chr5:24057207-24057278	0	0.855355	0.285791	1.65331	0	2.42243	2.28543	4.29974	2.2519	1.44036	2.9361	0.49057	0.62373	NA
ENSMUSG00000119004	U6	chr17:66393088-66393195	0	0	0	0	2.43221	2.42243	0	0	1.21366	-4.02706	4.32068	-0.932042	0.351315	NA
ENSMUSG00000119013	U6	chr12:52651267-52651374	0	0	0	0	0	1.21121	0	1.7199	0.732777	0.496221	4.88654	0.101549	0.919115	NA
ENSMUSG00000119039	U6	chrX:59302911-59303018	0	0	0	0	3.64831	2.42243	0	0	1.51768	-4.34954	3.94884	-1.10147	0.270691	NA
ENSMUSG00000119049	U6	chr1:170660333-170660440	0	0.283786	0	0	1.2161	1.21121	0	0	0.606829	-3.02707	4.89228	-0.618744	0.536085	NA
ENSMUSG00000119078	U6	chr15:99265909-99266016	0.2801	0.283786	0.189637	0	7.29662	4.84485	3.04725	0.859948	4.01217	-1.62625	2.05408	-0.791718	0.428525	NA
ENSMUSG00000119079	U3	chr11:95923503-95923718	0	0	0	0	0	0	1.52362	0	0.380906	1.7791	4.89842	0.363198	0.716457	NA
ENSMUSG00000119104	SNORD62	chr2:32115664-32115749	0	0	0	0	0	1.21121	1.52362	0	0.683709	0.337318	4.89827	0.0688648	0.945097	NA
ENSMUSG00000119132	U4	chr5:115628312-115628453	0	0	0	0.166503	2.43221	0	0	0.859948	0.823039	-1.52386	4.88144	-0.312174	0.754908	NA
ENSMUSG00000119227	U5	chr4:117047138-117047254	0	0	0	0	1.2161	0	1.52362	0.859948	0.899918	0.973883	4.26598	0.228291	0.81942	NA
ENSMUSG00000119293	U6	chr10:23042762-23042869	0	0.283786	0	0	1.2161	1.21121	0	0	0.606829	-3.02707	4.89228	-0.618744	0.536085	NA
ENSMUSG00000119317	U6	chr10:29225580-29225687	0.5602	0	0	0.877645	3.64831	0	0	6.01963	2.41699	0.718498	3.45223	0.208126	0.83513	NA
ENSMUSG00000119345	mmu-mir-6970	chr17:35064076-35064143	2.23663	1.35963	0.908561	1.05121	6.08052	3.63364	2.28543	2.57984	3.64486	-0.998317	2.05467	-0.485876	0.627055	NA
ENSMUSG00000119403	U5	chr1:192427878-192427994	0.516737	0	0	0	2.43221	0	0	0	0.608052	-3.02971	4.89208	-0.619309	0.535713	NA
ENSMUSG00000119442	U6	chr1:58505673-58505780	0.5602	0	0.568912	0.219411	2.43221	0	5.33268	4.29974	3.01616	1.98695	2.61822	0.758894	0.447916	NA
ENSMUSG00000119449	U1	chr6:53410958-53411122	0.730994	1.11092	0.618634	0.429458	10.9449	10.9009	8.37992	2.57984	8.2014	-0.988866	1.48903	-0.664102	0.506625	NA
ENSMUSG00000119452	U6	chrX:160897233-160897337	0.57636	0	0	0	2.43221	0	0	0	0.608052	-3.02971	4.89208	-0.619309	0.535713	NA
ENSMUSG00000119459	U5	chr4:117068040-117068156	0	0.261768	0	0	0	1.21121	1.52362	0	0.683709	0.337318	4.89827	0.0688648	0.945097	NA
ENSMUSG00000119488	U6	chr11:68798845-68798948	0	0	0.394004	0	0	0	1.52362	0	0.380906	1.7791	4.89842	0.363198	0.716457	NA
ENSMUSG00000119589	-	chr13:62691016-62691149	0.225344	0.228309	0.457696	0.706075	9.72883	2.42243	8.37992	6.01963	6.6377	0.246453	1.65059	0.149312	0.881308	NA
ENSMUSG00000119598	U6	chr8:105899127-105899234	0	0	0	0	0	0	0	2.57984	0.644961	2.52534	4.85284	0.520384	0.602796	NA
ENSMUSG00000119602	U6	chr5:143950815-143950919	0.28818	0	0.975538	0.451481	1.2161	1.21121	4.57087	3.43979	2.60949	1.72353	2.47504	0.696365	0.4862	NA
ENSMUSG00000119636	mmu-mir-3470b	chr16:43834214-43834340	0	0	0	0	0	2.42243	0	0	0.605606	-3.02442	4.89247	-0.618179	0.536457	NA
ENSMUSG00000119658	U6	chr1:10080038-10080142	0.28818	0.291972	0	0	2.43221	1.21121	0	0	0.910855	-3.61292	4.85665	-0.743911	0.45693	NA
ENSMUSG00000119672	mmu-mir-344i	chr7:61734970-61735058	0	0	0.230582	0	0	0	2.28543	0	0.571358	2.36147	4.86097	0.485803	0.627107	NA
ENSMUSG00000119673	U6	chr10:89657201-89657308	0	0	0.189637	0	0	1.21121	4.57087	0.859948	1.66051	2.16616	3.45864	0.626304	0.531115	NA
ENSMUSG00000119679	U6	chr12:4808546-4808653	0	0	0.568912	0	8.51272	2.42243	8.37992	4.29974	5.9037	0.216349	1.73475	0.124715	0.900749	NA
ENSMUSG00000119688	SNORD62	chr2:32111981-32112066	0	0	0	0	1.2161	1.21121	5.33268	0.859948	2.15499	1.35621	2.75104	0.492981	0.622026	NA
ENSMUSG00000119733	-	chr5:118404513-118404645	0	0	0	0	1.2161	0	0	0.859948	0.519013	-0.523341	4.98671	-0.104947	0.916418	NA
ENSMUSG00000119756	U6	chr3:129999113-129999220	0	0	0	0	2.43221	1.21121	0	0	0.910855	-3.61292	4.85665	-0.743911	0.45693	NA
ENSMUSG00000119765	SNORD16	chr9:64083942-64084041	0.302735	2.14703	1.22977	0.948565	3.64831	13.3233	12.9508	6.01963	8.98552	0.163085	1.47435	0.110615	0.911922	NA
ENSMUSG00000119776	U2	chr11:101518191-101518382	0	0	0	0	8.51272	12.1121	14.4744	8.59948	10.9247	0.163898	1.26475	0.129589	0.896892	NA
ENSMUSG00000119805	SNORD14	chr9:40714878-40714964	0.696994	0	0.707832	0.272988	6.08052	0	6.8563	8.59948	5.38407	1.34587	2.10053	0.640727	0.5217	NA
ENSMUSG00000119862	U6	chr14:20751590-20751697	1.40051	0.283786	0.758549	0	15.8093	2.42243	7.61811	1.7199	6.89244	-0.95885	1.77279	-0.540871	0.588596	NA
ENSMUSG00000119873	U2	chr1:72283371-72283562	0	0	0	0	2.43221	0	0.761811	0.859948	1.01349	-0.584994	4.0683	-0.143793	0.885664	NA
ENSMUSG00000119880	U6	chr5:110824989-110825096	0.2801	1.13514	0.189637	0.219411	4.86441	7.26728	2.28543	3.43979	4.46423	-1.0863	1.88432	-0.576492	0.564282	NA
ENSMUSG00000119928	-	chr12:73192547-73192679	0	0.460077	0.461163	0.355712	1.2161	3.63364	9.14174	1.7199	3.92784	1.16725	2.16118	0.540097	0.58913	NA
ENSMUSG00001118668	U6	chr17:36010094-36010201	0.840302	0	0.189637	0	3.64831	4.84485	4.57087	0	3.26601	-0.884275	2.5673	-0.344437	0.730517	NA
ENSMUSG00002074846	Vault	chr18:36934918-36935061	0	0	0.283793	0.656699	0	0	3.04725	3.43979	1.62176	3.86061	3.8146	1.01206	0.311509	NA
ENSMUSG00002074852	-	chr2:73658008-73658175	0.358931	0.727308	0	0	2.43221	4.84485	0	2.57984	2.46423	-1.50976	2.86156	-0.527601	0.597776	NA
ENSMUSG00002074853	-	chr1:159167852-159167992	0	0	0	0.335385	0	0	0	1.7199	0.429974	1.938	4.88669	0.396588	0.691671	NA
ENSMUSG00002074854	7SK	chr14:45698819-45699102	0.953133	0.536486	0.215101	0	12.161	8.47849	3.80906	2.57984	6.75711	-1.68839	1.58766	-1.06344	0.287581	NA
ENSMUSG00002074862	7SK	chrX:108158830-108159122	0.615837	0.10399	0.764394	0	9.72883	2.42243	12.189	0	6.08506	0.00967885	2.19784	0.0044038	0.996486	NA
ENSMUSG00002074865	U1	chr18:83373323-83373489	0.54164	0	0	0	3.64831	0	0	0	0.912077	-3.61473	4.85656	-0.744299	0.456696	NA
ENSMUSG00002074869	U6	chr7:63235669-63235770	0	0	0	0.929783	0	0	0	5.15969	1.28992	3.52784	4.81885	0.732092	0.464113	NA
ENSMUSG00002074874	-	chr2:130373597-130373664	0	0	0	0	0	3.63364	0.761811	0	1.09886	-2.19148	4.64043	-0.472259	0.636742	NA
ENSMUSG00002074876	U6	chr6:118811860-118811961	0	0	0	0	0	0	1.52362	0	0.380906	1.7791	4.89842	0.363198	0.716457	NA
ENSMUSG00002074880	5S_rRNA	chr13:14293327-14293440	0.265228	0	0	0	3.64831	0	0	0	0.912077	-3.61473	4.85656	-0.744299	0.456696	NA
ENSMUSG00002074881	5S_rRNA	chr19:43149233-43149341	0	0	0.751525	0	1.2161	0	3.04725	0	1.06584	1.33074	4.69912	0.283189	0.777032	NA
ENSMUSG00002074885	5S_rRNA	chr6:87258130-87258242	1.60557	1.35558	1.44937	0	9.72883	15.7458	18.2835	1.7199	11.3695	-0.343234	1.47137	-0.233275	0.815548	NA
ENSMUSG00002074886	U6	chr19:4954700-4954810	0	0	0	0	2.43221	0	0	0	0.608052	-3.02971	4.89208	-0.619309	0.535713	NA
ENSMUSG00002074905	-	chr10:128213699-128213768	0	0.880148	0	0	1.2161	4.84485	0	0	1.51524	-4.34735	4.01005	-1.08411	0.278315	NA
ENSMUSG00002074913	7SK	chr5:25025590-25025835	0.366988	0.247878	0	0	6.08052	4.84485	0	0	2.73134	-5.19731	3.13319	-1.65879	0.0971579	NA
ENSMUSG00002074943	-	chr2:128622295-128622419	0	0	0.163639	0.189331	1.2161	1.21121	1.52362	3.43979	1.84768	1.02879	2.81705	0.365199	0.714963	NA
ENSMUSG00002074947	-	chr7:109120455-109120575	0	0.471708	0.572191	0.215967	0	0	0.761811	1.7199	0.620427	2.47251	4.85536	0.509233	0.610589	NA
ENSMUSG00002074961	-	chr6:17905705-17905842	0.875058	0.443286	0.296221	1.02819	6.08052	4.84485	1.52362	5.15969	4.40217	-0.715401	1.93632	-0.369465	0.711781	NA
ENSMUSG00002074962	-	chr2:145720205-145720393	0	0.48455	0.107932	0.249756	0	3.63364	3.80906	1.7199	2.29065	0.607599	2.9247	0.207747	0.835426	NA
ENSMUSG00002074966	U6	chr14:21500541-21500633	0	0	0	0	0	0	1.52362	0	0.380906	1.7791	4.89842	0.363198	0.716457	NA
ENSMUSG00002074967	U6	chr4:135864806-135864909	0	0	0	0	0	0	2.28543	0	0.571358	2.36147	4.86097	0.485803	0.627107	NA
ENSMUSG00002074968	5S_rRNA	chr8:48172280-48172404	0	0	0	0	0	0	1.52362	0	0.380906	1.7791	4.89842	0.363198	0.716457	NA
ENSMUSG00002075003	U6	chr2:25229662-25229757	0.315481	0	0	0	1.2161	0	2.28543	5.15969	2.16531	2.61356	3.09024	0.845747	0.397694	NA
ENSMUSG00002075017	-	chr10:91907522-91907677	1.16016	0.979516	0.392733	0.908787	12.161	6.05606	6.09449	9.45942	8.44275	-0.229917	1.43116	-0.160651	0.872369	NA
ENSMUSG00002075018	-	chr13:44991640-44991759	0.251854	0.765507	0.170514	0.394572	6.08052	15.7458	2.28543	2.57984	6.67289	-2.16681	1.65676	-1.30786	0.190921	NA
ENSMUSG00002075029	7SK	chr2:166523993-166524340	0.086371	0.962583	0.175428	0.135314	3.64831	15.7458	3.04725	1.7199	6.0403	-2.01954	1.78413	-1.13195	0.257657	NA
ENSMUSG00002075061	5S_rRNA	chr11:23576744-23576861	1.02464	2.5953	2.08115	1.80592	18.2415	24.2243	19.8071	18.0589	20.083	-0.165034	0.935455	-0.176421	0.859963	NA
ENSMUSG00002075065	U6	chr10:82993858-82993961	0	0.589614	0	0	0	2.42243	0	0	0.605606	-3.02442	4.89247	-0.618179	0.536457	NA
ENSMUSG00002075067	5S_rRNA	chr9:96431646-96431762	0	0	0.349848	0.202388	0	0	1.52362	0.859948	0.595893	2.41792	4.85806	0.497713	0.618686	NA
ENSMUSG00002075070	7SK	chr17:12989517-12989769	1.66504	1.08447	1.77145	0.838465	26.7543	13.3233	17.5217	8.59948	16.5497	-0.614264	1.09334	-0.561821	0.574238	NA
ENSMUSG00002075075	-	chr11:69871517-69871640	0.487329	0	0.329938	0.38174	2.43221	3.63364	1.52362	2.57984	2.54233	-0.567166	2.39896	-0.236422	0.813105	NA
ENSMUSG00002075079	-	chr15:12842181-12842321	2.03029e-50	0.523364	0	0.000000000000000000000000000000000000000000000000000000000000000000000000000000000000000000000000000000000000000000000000000000000000000000000000000000000000000000000000000000000000000000000000000000000000000000000000000000000000000000000000000000000000000000159167411505307	0	0	1.52362	0	0.380906	1.7791	4.89842	0.363198	0.716457	NA
ENSMUSG00002075098	5S_rRNA	chr4:124714613-124714732	0	0.255169	0	0	0	2.42243	0	0	0.605606	-3.02442	4.89247	-0.618179	0.536457	NA
ENSMUSG00002075102	-	chr6:108433143-108433497	0	0.0857771	0.229279	0	0	1.21121	5.33268	0	1.63597	2.14006	4.03853	0.529911	0.596174	NA
ENSMUSG00002075114	7SK	chr18:84755226-84755516	0.103347	0.104707	0	0	1.2161	1.21121	0	0	0.606829	-3.02707	4.89228	-0.618744	0.536085	NA
ENSMUSG00002075125	-	chr19:60763958-60764077	0	0	0	0.197286	7.29662	3.63364	0.761811	3.43979	3.78297	-1.3888	2.12767	-0.652736	0.513927	NA
ENSMUSG00002075126	5S_rRNA	chr17:63403884-63403995	0	0	0.365607	0	0	0	2.28543	0	0.571358	2.36147	4.86097	0.485803	0.627107	NA
ENSMUSG00002075132	-	chr8:73901746-73901886	0.642231	0.216894	0	0	3.64831	1.21121	0	0	1.21488	-4.02842	4.36034	-0.923877	0.35555	NA
ENSMUSG00002075137	7SK	chr2:164603578-164603894	0.189689	0.288276	0.577914	0	2.43221	8.47849	12.189	0.859948	5.98991	0.263358	1.93358	0.136202	0.891661	NA
ENSMUSG00002075142	U6	chr14:51155881-51155985	0	0	0	0	1.2161	0	3.04725	0	1.06584	1.33074	4.69912	0.283189	0.777032	NA
ENSMUSG00002075149	5S_rRNA	chr1:135078403-135078504	0.89022	0.601289	0.200903	0.464891	10.9449	3.63364	10.6654	5.15969	7.6009	0.121323	1.55282	0.0781308	0.937724	NA
ENSMUSG00002075160	5S_rRNA	chr9:59949351-59949462	0	0.273559	1.46243	0	0	8.47849	8.37992	0.859948	4.42959	0.128149	2.45822	0.052131	0.958424	NA
ENSMUSG00002075176	-	chr10:26232629-26232755	0.237863	0	0	0	17.0254	13.3233	12.9508	6.01963	12.3298	-0.674018	1.21346	-0.555452	0.578585	NA
ENSMUSG00002075186	U6	chr7:128335925-128336027	0	0.297697	0	0	2.43221	1.21121	0	0	0.910855	-3.61292	4.85665	-0.743911	0.45693	NA
ENSMUSG00002075188	-	chr4:139065614-139065671	0	0	0	0	1.2161	3.63364	4.57087	2.57984	3.00011	0.562215	2.28984	0.245525	0.80605	NA
ENSMUSG00002075197	-	chr9:15223847-15223970	1.21833	0.881948	1.15478	1.18078e-07	0	3.63364	1.52362	0	1.28932	-1.24403	4.31226	-0.288487	0.772974	NA
ENSMUSG00002075231	-	chr4:43631424-43631557	2.47878	1.14155	0	1.05912	9.72883	9.6897	0.761811	4.29974	6.12002	-1.95212	1.76929	-1.10334	0.26988	NA
ENSMUSG00002075232	-	chr16:10783587-10783713	0	0	0	0	2.43221	1.21121	0	0.859948	1.12584	-2.11646	3.94325	-0.53673	0.591454	NA
ENSMUSG00002075239	U6	chr6:65841154-65841260	0	0	0	0	0	0	0.761811	0.859948	0.40544	1.86034	4.89227	0.380262	0.703751	NA
ENSMUSG00002075244	-	chr11:44359839-44359893	0.555013	0	0	0	9.72883	8.47849	3.80906	6.01963	7.009	-0.892255	1.53312	-0.581985	0.560577	NA
ENSMUSG00002075247	-	chr15:61952093-61952292	0	0	0	0	0	1.21121	0.761811	0	0.493256	-0.608717	4.99292	-0.121916	0.902965	NA
ENSMUSG00002075248	-	chr18:80968950-80969020	0.428153	0	0.289874	0	1.2161	0	5.33268	0	1.6372	2.13741	4.03757	0.52938	0.596542	NA
ENSMUSG00002075250	-	chr19:34271536-34271695	0	0	0	0	2.43221	0	0	0	0.608052	-3.02971	4.89208	-0.619309	0.535713	NA
ENSMUSG00002075255	SNORD83A	chr15:79964451-79964544	1.28906	1.63253	1.30911	0.757323	19.4577	19.3794	25.9016	17.199	20.4844	0.151894	0.936378	0.162214	0.871137	NA
ENSMUSG00002075260	7SK	chr12:69977677-69977987	0	0	0.196367	0	0	0	3.80906	0	0.952264	3.09622	4.83069	0.640948	0.521557	NA
ENSMUSG00002075261	5S_rRNA	chr17:71813430-71813538	0	0	0	0	0	0	0.761811	0.859948	0.40544	1.86034	4.89227	0.380262	0.703751	NA
ENSMUSG00002075273	MIR628	chr9:72912482-72912604	0.245662	0.497789	0	0.384869	1.2161	2.42243	0	2.57984	1.55459	-0.505904	3.44837	-0.146708	0.883362	NA
ENSMUSG00002075277	U6	chr11:98761221-98761325	0	0	0	0	0	2.42243	1.52362	0	0.986512	-0.660845	4.78585	-0.138083	0.890175	NA
ENSMUSG00002075283	U6	chr11:118071766-118071861	0	0.639266	0.640775	0	4.86441	3.63364	3.04725	0.859948	3.10131	-1.11296	2.26245	-0.491928	0.62277	NA
ENSMUSG00002075284	-	chrX:13519619-13519688	0	0	0	0	0	1.21121	0.761811	0	0.493256	-0.608717	4.99292	-0.121916	0.902965	NA
ENSMUSG00002075295	U6	chr4:150405649-150405759	0.817384	0.552093	0.184465	0.426855	7.29662	3.63364	0.761811	2.57984	3.56798	-1.71928	2.17224	-0.791476	0.428667	NA
ENSMUSG00002075324	U4	chr7:45524970-45525055	0.705194	0.714473	0.716159	1.1048	9.72883	10.9009	6.8563	8.59948	9.02138	-0.41778	1.35395	-0.308564	0.757653	NA
ENSMUSG00002075329	-	chr15:34139398-34139522	0.2417	0	0.490916	0	3.64831	1.21121	5.33268	0	2.54805	0.140882	2.90674	0.0484672	0.961344	NA
ENSMUSG00002075338	-	chr19:37126484-37126562	0.38424	0	0	0	2.43221	0	1.52362	0	0.988957	-0.666114	4.78151	-0.13931	0.889205	NA
ENSMUSG00002075360	-	chr4:117427330-117427404	0.40501	0	0	0	1.2161	0	0.761811	0	0.494479	-0.61165	4.99271	-0.122509	0.902496	NA
ENSMUSG00002075362	5S_rRNA	chr9:102888615-102888719	0.28818	0	0	0.22574	1.2161	0	0	0.859948	0.519013	-0.523341	4.98671	-0.104947	0.916418	NA
ENSMUSG00002075404	U6	chr5:30671921-30672028	0	0	0.568912	0	0	0	5.33268	0	1.33317	3.58066	4.81763	0.74324	0.457336	NA
ENSMUSG00002075406	5S_rRNA	chr15:39009774-39009882	0	0.281159	0	0	0	2.42243	0	0	0.605606	-3.02442	4.89247	-0.618179	0.536457	NA
ENSMUSG00002075421	-	chr9:107864567-107864695	0	0.237227	0.158525	0	0	2.42243	0.761811	0.859948	1.01105	-0.57991	4.07154	-0.14243	0.88674	NA
ENSMUSG00002075424	-	chr16:73771328-73771426	0	0	0	0	1.2161	1.21121	2.28543	0	1.17819	-0.0780546	3.84267	-0.0203126	0.983794	NA
ENSMUSG00002075426	5S_rRNA	chr10:3884768-3884877	0	0.278579	0.558473	0	1.2161	1.21121	2.28543	0.859948	1.39317	0.378377	3.14421	0.120341	0.904213	NA
ENSMUSG00002075443	U6	chr14:61580412-61580516	0	0	0	0	0	0	2.28543	0	0.571358	2.36147	4.86097	0.485803	0.627107	NA
ENSMUSG00002075457	5S_rRNA	chr1:181668017-181668133	2.79789e-72	0.523536	0.174924	0.202388	0	2.42243	0	0	0.605606	-3.02442	4.89247	-0.618179	0.536457	NA
ENSMUSG00002075471	5S_rRNA	chr8:48352216-48352329	0.265228	0	0	0	2.43221	0	0	0	0.608052	-3.02971	4.89208	-0.619309	0.535713	NA
ENSMUSG00002075474	U6	chr9:114431155-114431260	0.285435	0	0	0	1.2161	1.21121	0	1.7199	1.0368	-0.50768	4.03948	-0.12568	0.899985	NA
ENSMUSG00002075479	-	chr4:131719528-131719600	0	0	0	0	2.43221	4.84485	0	0	1.81926	-4.61112	3.68314	-1.25195	0.210587	NA
ENSMUSG00002075514	-	chr4:133895118-133895206	0	0	0	0	0	0	0	1.7199	0.429974	1.938	4.88669	0.396588	0.691671	NA
ENSMUSG00002075524	-	chr9:56130998-56131055	0	0	0	0	1.2161	1.21121	6.09449	10.3194	4.71029	2.75605	2.04729	1.34619	0.17824	NA
ENSMUSG00002075528	-	chr2:24945120-24945187	0	0	2.11998	0	4.86441	1.21121	12.9508	6.01963	6.26151	1.64511	1.761	0.934193	0.350204	NA
ENSMUSG00002075529	7SK	chr13:13963928-13964218	0	0	0.349848	0	1.2161	0	3.80906	0	1.25629	1.65235	4.42621	0.373311	0.708917	NA
ENSMUSG00002075545	-	chr1:74626054-74626131	0	0.788704	0	0	1.2161	4.84485	0.761811	0	1.70569	-2.92679	3.41853	-0.856155	0.391912	NA
ENSMUSG00002075554	-	chr8:26100443-26100574	0	0	0	0	3.64831	0	1.52362	0	1.29298	-1.24938	4.30801	-0.290013	0.771806	NA
ENSMUSG00002075556	-	chr2:61592729-61592813	0	0	0	0	0	4.84485	0	4.29974	2.28615	-0.178102	3.50658	-0.050791	0.959492	NA
ENSMUSG00002075561	5S_rRNA	chr2:84531091-84531204	0	0.268718	0	0	0	1.21121	0.761811	0	0.493256	-0.608717	4.99292	-0.121916	0.902965	NA
ENSMUSG00002075562	-	chr9:64132804-64132931	0.23599	0.239095	0.159773	0	2.43221	1.21121	2.28543	0	1.48221	-0.662288	3.49411	-0.189544	0.849667	NA
ENSMUSG00002075580	-	chr6:52139104-52139247	0	0	0.141896	0	0	2.42243	0.761811	0	0.796059	-1.6069	4.88796	-0.328746	0.742347	NA
ENSMUSG00002075582	U6	chr13:90075560-90075662	0	0	0	0	0	0	0	3.43979	0.859948	2.94162	4.83586	0.608292	0.542994	NA
ENSMUSG00002075585	-	chr6:17693424-17693556	0.454102	0.230039	0	0	4.86441	1.21121	0	0	1.51891	-4.35063	4.00679	-1.08581	0.277561	NA
ENSMUSG00002075586	SNORA21B	chr11:97671007-97671102	0	0.639266	0	1.72989	8.51272	7.26728	4.57087	12.8992	8.31252	0.14296	1.46684	0.0974609	0.92236	NA
ENSMUSG00002075607	-	chr14:61903835-61904091	0	0.118614	0	0	0	3.63364	0	0	0.90841	-3.60928	4.85683	-0.743135	0.4574	NA
ENSMUSG00002075620	-	chr11:82923457-82923520	0	0	0	0	0	0	1.52362	0	0.380906	1.7791	4.89842	0.363198	0.716457	NA
ENSMUSG00002075636	7SK	chr4:53720901-53721200	0.30071	0.203111	0	0	4.86441	4.84485	0	0	2.42732	-5.02708	3.27517	-1.53491	0.124807	NA
ENSMUSG00002075647	-	chr2:167486283-167486379	0.312195	0	0	0	1.2161	2.42243	0	0	0.909632	-3.6111	4.85674	-0.743524	0.457165	NA
ENSMUSG00002075656	5S_rRNA	chr5:23879286-23879379	1.28906	1.30602	2.18185	0.252441	7.29662	7.26728	8.37992	1.7199	6.16593	-0.521574	1.71848	-0.303509	0.761502	NA
ENSMUSG00002075662	-	chr6:17695352-17695529	0.169326	0.514663	0.114639	0	2.43221	8.47849	0.761811	0	2.91813	-3.77239	2.84069	-1.32798	0.184184	NA
ENSMUSG00002075666	-	chr6:113505510-113505635	0	0	0	0	0	2.42243	0	0	0.605606	-3.02442	4.89247	-0.618179	0.536457	NA
ENSMUSG00002075691	-	chr8:111768579-111768656	0.389231	0.394352	0	0	4.86441	8.47849	0.761811	1.7199	3.95615	-2.43613	2.1037	-1.15802	0.246854	NA
ENSMUSG00002075696	-	chr4:56761921-56762041	0	0	0	0	1.2161	0	0.761811	2.57984	1.13944	1.45592	3.92434	0.370997	0.71064	NA
ENSMUSG00002075720	Y_RNA	chr14:56773427-56773534	0	0	0.379274	0	0	0	3.80906	0	0.952264	3.09622	4.83069	0.640948	0.521557	NA
ENSMUSG00002075739	7SK	chr15:86033784-86034052	0.111831	0	0	0	1.2161	0	1.52362	0	0.684931	0.334375	4.89806	0.0682668	0.945573	NA
ENSMUSG00002075749	U6	chr2:75517083-75517182	0	0.306718	0	0	0	3.63364	0	0	0.90841	-3.60928	4.85683	-0.743135	0.4574	NA
ENSMUSG00002075751	-	chr3:153019349-153019461	0	0	0	0.628848	0	0	1.52362	5.15969	1.67083	3.90194	3.81571	1.0226	0.306498	NA
ENSMUSG00002075772	U1	chr11:54720536-54720706	0	0	0	0	0	0	3.04725	0	0.761811	2.77514	4.84208	0.57313	0.566557	NA
ENSMUSG00002075779	-	chr9:119135694-119135823	0	0	0	0	2.43221	0	0	0	0.608052	-3.02971	4.89208	-0.619309	0.535713	NA
ENSMUSG00002075784	5S_rRNA	chr4:82357646-82357751	0.285435	0.289191	0.386499	0.223591	2.43221	1.21121	5.33268	1.7199	2.674	0.956956	2.43602	0.392835	0.694441	NA
ENSMUSG00002075789	7SK	chr18:13094555-13094862	0.0976248	0.0989091	0.066095	0	1.2161	2.42243	2.28543	0	1.48099	-0.660575	3.49499	-0.189007	0.850088	NA
ENSMUSG00002075799	-	chr5:107027465-107027564	2.11914	0	0.409923	0	8.51272	0	1.52362	0	2.50909	-2.46655	3.40379	-0.724647	0.468669	NA
ENSMUSG00002075801	U6	chr1:9904722-9904827	0	0	0	0	0	2.42243	0	0	0.605606	-3.02442	4.89247	-0.618179	0.536457	NA
ENSMUSG00002075802	7SK	chr4:32514786-32515053	0.33675	0	0	0	3.64831	0	0	2.57984	1.55704	-0.506813	4.02117	-0.126036	0.899703	NA
ENSMUSG00002075810	5S_rRNA	chrX:21582255-21582334	0	0	0	0.297177	0	0	0	1.7199	0.429974	1.938	4.88669	0.396588	0.691671	NA
ENSMUSG00002075818	-	chrX:77594351-77594485	0.223663	0.226605	0	0	3.64831	3.63364	3.04725	0	2.5823	-1.24479	2.78345	-0.447212	0.654722	NA
ENSMUSG00002075822	-	chr6:42252583-42252661	0	0	0.520287	0	2.43221	0	2.28543	0	1.17941	-0.0829595	4.46096	-0.0185968	0.985163	NA
ENSMUSG00002075854	-	chr16:75561209-75561319	0	0	0	0.426855	0	0	0	3.43979	0.859948	2.94162	4.83586	0.608292	0.542994	NA
ENSMUSG00002075871	5S_rRNA	chr2:29349205-29349340	0	0.449853	0	0	0	2.42243	0	0	0.605606	-3.02442	4.89247	-0.618179	0.536457	NA
ENSMUSG00002075882	-	chr12:87313631-87313707	4.48639e-12	1.09033e-24	0.750746	9.06183e-16	0	1.21121	0.761811	0	0.493256	-0.608717	4.99292	-0.121916	0.902965	NA
ENSMUSG00002075885	7SK	chr6:88382958-88383283	0.184435	0	0	0	2.43221	0	0	0	0.608052	-3.02971	4.89208	-0.619309	0.535713	NA
ENSMUSG00002075895	-	chr16:13637095-13637184	0	1.02355	0	0	2.43221	0	0.761811	0	0.798504	-1.61218	4.88757	-0.329854	0.74151	NA
ENSMUSG00002075898	-	chr11:105488450-105488567	0	0	0	0	0	2.42243	0	0	0.605606	-3.02442	4.89247	-0.618179	0.536457	NA
ENSMUSG00002075903	7SK	chr2:130547247-130547616	0.406107	0.0822902	0	0	6.08052	1.21121	0	0	1.82293	-4.61386	3.75042	-1.23022	0.218613	NA
ENSMUSG00002075904	-	chr13:21905602-21905744	0	0.641516	1.00027	0.661324	0	7.26728	2.28543	3.43979	3.24813	-0.345942	2.58514	-0.13382	0.893545	NA
ENSMUSG00002075911	U4	chr16:35055165-35055293	0	0	0.31705	0	0	0	2.28543	0	0.571358	2.36147	4.86097	0.485803	0.627107	NA
ENSMUSG00002075917	-	chr4:116583095-116583186	0	0	0	0	3.64831	2.42243	0	1.7199	1.94766	-1.83633	3.12506	-0.587615	0.556791	NA
ENSMUSG00002075921	-	chr9:109938079-109938207	0.289074	0	0	0	3.64831	0	0	2.57984	1.55704	-0.506813	4.02117	-0.126036	0.899703	NA
ENSMUSG00002075924	5S_rRNA	chr18:69685033-69685142	0	0	0	0	0	1.21121	0	0.859948	0.51779	-0.520407	4.98692	-0.104354	0.916888	NA
ENSMUSG00002075925	Metazoa_SRP	chr2:156702224-156702470	0.121833	0	0	0	2.43221	0	0	0	0.608052	-3.02971	4.89208	-0.619309	0.535713	NA
ENSMUSG00002075929	-	chr2:172706056-172706134	0	0	0	0	0	0	0	1.7199	0.429974	1.938	4.88669	0.396588	0.691671	NA
ENSMUSG00002075930	5S_rRNA	chr1:89491081-89491196	0	0	0.35289	0	1.2161	0	2.28543	0	0.875384	0.916739	4.86059	0.188606	0.850401	NA
ENSMUSG00002075933	-	chr14:67512317-67512412	0	0	0.213592	0	0	0	0.761811	0.859948	0.40544	1.86034	4.89227	0.380262	0.703751	NA
ENSMUSG00002075935	-	chr5:135236841-135236962	0	0	0	0	4.86441	2.42243	2.28543	5.15969	3.68299	0.0274859	2.07252	0.0132621	0.989419	NA
ENSMUSG00002075948	-	chr10:91937526-91937789	0.341872	0.115457	0	0	3.64831	1.21121	0	0	1.21488	-4.02842	4.36034	-0.923877	0.35555	NA
ENSMUSG00002075965	7SK	chr11:53592005-53592315	0.19336	0.195904	0	0	2.43221	6.05606	0	0	2.12207	-4.83325	3.48017	-1.3888	0.164894	NA
ENSMUSG00002075981	-	chr16:31800926-31801052	0	0	0	0	0	1.21121	0.761811	0.859948	0.708243	0.418508	4.69554	0.0891288	0.92898	NA
ENSMUSG00002075988	5S_rRNA	chr10:31193164-31193277	1.32614	2.41846	0.538705	0.207761	14.5932	20.5906	6.09449	4.29974	11.3945	-1.75624	1.25377	-1.40077	0.161283	NA
ENSMUSG00002075991	-	chr19:60762767-60762899	0	0	0	0	1.2161	1.21121	6.8563	2.57984	2.96587	1.9617	2.40254	0.816511	0.414208	NA
ENSMUSG00002075994	-	chr19:33570006-33570113	0	0	0	0	1.2161	2.42243	0	0	0.909632	-3.6111	4.85674	-0.743524	0.457165	NA
ENSMUSG00002075997	U6	chr8:78296123-78296231	0.277507	0	0	0	1.2161	1.21121	2.28543	0	1.17819	-0.0780546	3.84267	-0.0203126	0.983794	NA
ENSMUSG00002075998	7SK	chr5:89829774-89830098	0	0.187439	0	0	0	2.42243	0	0	0.605606	-3.02442	4.89247	-0.618179	0.536457	NA
ENSMUSG00002076004	-	chr17:64628520-64628610	0	0	0	0	2.43221	3.63364	0	0	1.51646	-4.34845	3.94993	-1.10089	0.270943	NA
ENSMUSG00002076009	-	chr16:38027824-38027953	0	0	0.471889	0.181992	0	1.21121	6.09449	0.859948	2.04141	2.52291	3.25035	0.776196	0.437633	NA
ENSMUSG00002076020	U6	chr6:124941247-124941350	0.581956	1.17923	0.197002	0.455864	6.08052	4.84485	9.14174	1.7199	5.44675	-0.00270779	1.82165	-0.00148645	0.998814	NA
ENSMUSG00002076031	5S_rRNA	chr5:134445092-134445206	0.262902	0	0	0	4.86441	0	0	0	1.2161	-4.0298	4.83871	-0.832826	0.404943	NA
ENSMUSG00002076052	7SK	chr13:9159340-9159635	0.304787	0	0	0.477498	3.64831	0	0	5.15969	2.202	0.495703	3.56051	0.139223	0.889274	NA
ENSMUSG00002076053	7SK	chr5:134233309-134233597	0	0	0	0.326069	0	0	0	5.15969	1.28992	3.52784	4.81885	0.732092	0.464113	NA
ENSMUSG00002076057	-	chr1:63312384-63312522	1.8011	2.30001	2.9267	0	2.43221	3.63364	1.52362	0	1.89737	-1.97528	3.14554	-0.627962	0.530029	NA
ENSMUSG00002076060	-	chr7:75407006-75407116	0	0	0.737861	0	0	0	3.04725	0	0.761811	2.77514	4.84208	0.57313	0.566557	NA
ENSMUSG00002076066	5S_rRNA	chr15:79576702-79576826	0	0.734639	0.163639	0.189331	0	4.84485	2.28543	5.15969	3.07249	0.617086	2.61873	0.235643	0.813709	NA
ENSMUSG00002076069	5S_rRNA	chr11:85669637-85669753	0.516737	0	0	0	2.43221	0	3.04725	0	1.36986	0.331125	4.21689	0.0785236	0.937412	NA
ENSMUSG00002076081	-	chr11:69396183-69396261	0	0	0	0	1.2161	0	3.04725	0	1.06584	1.33074	4.69912	0.283189	0.777032	NA
ENSMUSG00002076103	-	chrX:103120576-103120667	0	0	0.445961	0.773967	0	0	2.28543	4.29974	1.64629	3.8814	3.80407	1.02033	0.307573	NA
ENSMUSG00002076104	5S_rRNA	chr17:95072252-95072359	0	0	0.189637	0.658233	0	0	0.761811	2.57984	0.835414	2.9016	4.83729	0.59984	0.548613	NA
ENSMUSG00002076110	-	chr3:51204599-51204665	0	0	0.614885	0	1.2161	1.21121	1.52362	0	0.987735	-0.660525	4.1017	-0.161037	0.872064	NA
ENSMUSG00002076123	-	chr3:144292585-144292713	0	0.474454	0	0	3.64831	3.63364	0	0	1.82049	-4.61203	3.66526	-1.25831	0.208279	NA
ENSMUSG00002076145	-	chr11:21514560-21514649	0.33675	0.341181	0	0	1.2161	2.42243	0	0	0.909632	-3.6111	4.85674	-0.743524	0.457165	NA
ENSMUSG00002076149	7SK	chr17:46714800-46715124	0	0.0937194	0	0.0724599	0	1.21121	0	0.859948	0.51779	-0.520407	4.98692	-0.104354	0.916888	NA
ENSMUSG00002076153	7SK	chr8:124249998-124250279	0.639945	0.216122	0	0	7.29662	4.84485	0.761811	0	3.22582	-3.9256	2.70236	-1.45265	0.14632	NA
ENSMUSG00002076161	7SK	chr9:78082584-78082915	0.633822	0.825637	1.04214	1.34763	8.51272	10.9009	12.9508	16.339	12.1759	0.592402	1.19121	0.49731	0.61897	NA
ENSMUSG00002076174	7SK	chr6:140476688-140476941	0.236922	0.36006	0	0.371178	2.43221	6.05606	0	3.43979	2.98202	-1.31498	2.68118	-0.490448	0.623817	NA
ENSMUSG00002076180	7SK	chr1:192680593-192680882	0	0.10507	0.280847	0	0	1.21121	6.8563	0	2.01688	2.50229	3.76587	0.664465	0.506392	NA
ENSMUSG00002076189	-	chr1:131426376-131426540	0	0.185154	0	0	0	3.63364	0	0	0.90841	-3.60928	4.85683	-0.743135	0.4574	NA
ENSMUSG00002076197	-	chr18:42707273-42707429	0	0	0	0	6.08052	3.63364	6.09449	4.29974	5.0271	0.0993293	1.78228	0.0557316	0.955556	NA
ENSMUSG00002076208	7SK	chr8:3665528-3665855	1.1915	0.835737	0.372315	1.07693	17.0254	13.3233	8.37992	14.6191	13.337	-0.402661	1.15268	-0.349326	0.726844	NA
ENSMUSG00002076213	-	chr12:109678212-109678324	0	0	0	0	0	0	1.52362	0	0.380906	1.7791	4.89842	0.363198	0.716457	NA
ENSMUSG00002076220	-	chr19:7936894-7937003	0.549922	0	0.744631	1.07693	3.64831	2.42243	3.04725	4.29974	3.35443	0.273807	2.12635	0.128769	0.897541	NA
ENSMUSG00002076222	-	chr18:9827025-9827119	0	0.969099	0.431727	0.49951	0	3.63364	1.52362	1.7199	1.71929	-0.164745	3.26737	-0.0504215	0.959787	NA
ENSMUSG00002076234	7SK	chr11:117023315-117023643	0	0	0	0	0	0	1.52362	0	0.380906	1.7791	4.89842	0.363198	0.716457	NA
ENSMUSG00002076243	-	chr10:116367550-116367645	0	0	0	0	1.2161	6.05606	4.57087	1.7199	3.39073	-0.205092	2.23007	-0.0919666	0.926725	NA
ENSMUSG00002076246	-	chr7:29800264-29800360	0	0.316303	0	0	0	2.42243	0	0	0.605606	-3.02442	4.89247	-0.618179	0.536457	NA
ENSMUSG00002076258	U4	chr11:3606662-3606791	0	0	0	0.181992	0	0	0	1.7199	0.429974	1.938	4.88669	0.396588	0.691671	NA
ENSMUSG00002076270	5S_rRNA	chr12:4397646-4397760	0	0	0	0	0	2.42243	0	0	0.605606	-3.02442	4.89247	-0.618179	0.536457	NA
ENSMUSG00002076271	7SK	chr1:176621521-176621786	0	0	0	0	1.2161	0	2.28543	0	0.875384	0.916739	4.86059	0.188606	0.850401	NA
ENSMUSG00002076272	-	chr5:92577643-92577787	0	0.421737	0.140911	0	0	6.05606	2.28543	3.43979	2.94532	-0.0828654	2.66581	-0.0310845	0.975202	NA
ENSMUSG00002076284	U6	chr2:84533605-84533706	0	0	0.401805	0.232445	0	0	3.80906	0.859948	1.16725	3.38858	4.43001	0.764916	0.444322	NA
ENSMUSG00002076288	SNORA2C	chr15:98417596-98417734	1.167	0.284932	0.687738	0.719719	0	1.21121	6.09449	3.43979	2.68637	2.97576	2.86483	1.03872	0.298934	NA
ENSMUSG00002076291	U6	chr4:41172741-41172844	0.290978	0.294806	0	0	3.64831	1.21121	0	0	1.21488	-4.02842	4.36034	-0.923877	0.35555	NA
ENSMUSG00002076300	-	chr11:75209313-75209434	0.247692	0.250951	0.167784	2.79156e-81	1.2161	3.63364	0	0.859948	1.42742	-2.53336	3.62816	-0.698251	0.48502	NA
ENSMUSG00002076302	-	chr6:17694900-17695084	0.325769	0.330056	0	0	2.43221	4.84485	2.28543	0	2.39062	-1.6563	2.87764	-0.575575	0.564903	NA
ENSMUSG00002076326	-	chr11:98890333-98890448	0	0.264044	0	0	3.64831	4.84485	0	0	2.12329	-4.83404	3.45248	-1.40016	0.161464	NA
ENSMUSG00002076327	7SK	chr8:26168965-26169287	1.02385	0.377206	0.567145	0	14.5932	6.05606	7.61811	0	7.06685	-1.42898	1.9819	-0.721018	0.470899	NA
ENSMUSG00002076368	U6	chr1:87342976-87343071	0.315481	0	0.213592	0.741379	3.64831	0	3.04725	3.43979	2.53384	0.830444	2.78729	0.297939	0.765749	NA
ENSMUSG00002076372	-	chr15:34288964-34289016	0	0	0	0	3.64831	2.42243	1.52362	0	1.89859	-1.97633	3.14496	-0.628413	0.529734	NA
ENSMUSG00002076379	5S_rRNA	chr5:131606825-131606948	0.243664	0.246871	0.164969	0	2.43221	4.84485	4.57087	0	2.96198	-0.662131	2.68471	-0.246631	0.805194	NA
ENSMUSG00002076412	U6	chr11:98314115-98314206	0	0	0	0	0	0	0	1.7199	0.429974	1.938	4.88669	0.396588	0.691671	NA
ENSMUSG00002076413	-	chrX:67727753-67727881	0	0.474454	0	0	2.43221	2.42243	2.28543	1.7199	2.21499	-0.27579	2.53071	-0.108977	0.91322	NA
ENSMUSG00002076427	-	chr11:116730619-116730792	0.969324	2.03841	2.48406	2.28139	8.51272	7.26728	19.0453	12.0393	11.7161	0.979657	1.23188	0.795255	0.426465	NA
ENSMUSG00002076442	7SK	chr7:79002235-79002493	0	0	0.235944	0	0	0	2.28543	0	0.571358	2.36147	4.86097	0.485803	0.627107	NA
ENSMUSG00002076443	-	chr16:3875236-3875361	0	0	0	0	2.43221	2.42243	0	0	1.21366	-4.02706	4.32068	-0.932042	0.351315	NA
ENSMUSG00002076463	-	chr11:51989869-51989980	38.5675	47.7855	24.8856	5.53709	4.86441	0	0	0	1.2161	-4.0298	4.83871	-0.832826	0.404943	NA
ENSMUSG00002076469	-	chr2:174128400-174128464	0	0.474454	0.951149	0	8.51272	4.84485	6.8563	0.859948	5.26846	-0.783526	1.90236	-0.411871	0.680434	NA
ENSMUSG00002076477	-	chr1:75186256-75186372	0.258369	0	0	0.607163	4.86441	1.21121	1.52362	2.57984	2.54477	-0.569004	2.46147	-0.231165	0.817187	NA
ENSMUSG00002076489	-	chr2:20564614-20564703	0	0.341181	0	0	0	2.42243	0	0	0.605606	-3.02442	4.89247	-0.618179	0.536457	NA
ENSMUSG00002076496	7SK	chr7:30010949-30011320	5.39824e-179	0.248042	0	0.0633861	0	13.3233	0.761811	0.859948	3.73628	-3.03983	2.69044	-1.12986	0.258534	NA
ENSMUSG00002076497	U6	chr5:100076141-100076240	0	0	0.204961	0	0	0	2.28543	0	0.571358	2.36147	4.86097	0.485803	0.627107	NA
ENSMUSG00002076500	-	chr2:74531349-74531486	0.218764	0.221643	0	0	1.2161	2.42243	0	0	0.909632	-3.6111	4.85674	-0.743524	0.457165	NA
ENSMUSG00002076527	7SK	chr4:34683878-34684185	0.390498	0.890182	0.066095	0.229417	4.86441	14.5346	0.761811	2.57984	5.68516	-2.54998	1.87055	-1.36322	0.172812	NA
ENSMUSG00002076530	-	chr13:107965644-107965815	0	0.355147	0.237324	0	0	2.42243	1.52362	0	0.986512	-0.660845	4.78585	-0.138083	0.890175	NA
ENSMUSG00002076532	7SK	chr1:10236763-10237003	0.249756	0	0.338187	0	2.43221	0	4.57087	0	1.75077	0.915076	3.86479	0.236772	0.812833	NA
ENSMUSG00002076558	7SK	chr9:121071407-121071653	0.121833	0	0.412423	0	1.2161	0	5.33268	0	1.6372	2.13741	4.03757	0.52938	0.596542	NA
ENSMUSG00002076559	7SK	chr10:25157497-25157750	0.118461	0	0	0.463972	6.08052	0	1.52362	4.29974	2.97597	-0.0654174	2.68759	-0.0243405	0.980581	NA
ENSMUSG00002076570	7SK	chr2:72158030-72158338	0	0.394352	0.856447	0.076224	0	7.26728	10.6654	1.7199	4.91313	0.772127	2.30575	0.33487	0.737723	NA
ENSMUSG00002076573	5S_rRNA	chr2:105827376-105827492	0	0	0	1.21433	0	0	0	5.15969	1.28992	3.52784	4.81885	0.732092	0.464113	NA
ENSMUSG00002076574	-	chr12:3749177-3749240	0	0	0	0	0	0	6.8563	5.15969	3.004	4.75065	3.00717	1.57977	0.114159	NA
ENSMUSG00002076575	5S_rRNA	chr11:50700477-50700590	0	0	0.359136	0	0	0	1.52362	0	0.380906	1.7791	4.89842	0.363198	0.716457	NA
ENSMUSG00002076579	U6	chr16:17300946-17301013	0	0	0	0	0	1.21121	0	0.859948	0.51779	-0.520407	4.98692	-0.104354	0.916888	NA
ENSMUSG00002076600	7SK	chr17:37326234-37326482	0	0	0.245458	0.378661	0	0	2.28543	4.29974	1.64629	3.8814	3.80407	1.02033	0.307573	NA
ENSMUSG00002076601	Scarna13	chr12:104997333-104997608	1.19882	1.32502	1.25437	1.70741	13.3771	16.957	9.90355	12.8992	13.2842	-0.413098	1.13701	-0.363319	0.716366	NA
ENSMUSG00002076604	SNORA73	chr5:65934356-65934550	0.617953	0.626085	0.209187	0	8.51272	7.26728	2.28543	0	4.51636	-2.76494	2.23817	-1.23536	0.216698	NA
ENSMUSG00002076630	U1	chr18:20977503-20977649	0	0	0.694904	0	0	1.21121	3.80906	0	1.25507	1.65516	4.42768	0.373821	0.708537	NA
ENSMUSG00002076636	5S_rRNA	chr3:9894679-9894788	0.274961	0	0	0	6.08052	4.84485	0	0	2.73134	-5.19731	3.13319	-1.65879	0.0971579	NA
ENSMUSG00002076660	U1	chr7:51725171-51725327	0	0	0.130072	0	0	0	2.28543	0.859948	0.786345	2.81841	4.84039	0.582269	0.560385	NA
ENSMUSG00002076664	-	chr11:120237561-120237645	146.843	160.688	197.73	233.29	0	1.21121	0	5.15969	1.59272	2.08487	4.08689	0.510135	0.609957	NA
ENSMUSG00002076675	7SK	chr2:127314936-127315228	0.205279	0	0.0694904	0.160801	2.43221	0	0.761811	1.7199	1.22848	0.0261382	3.75444	0.00696195	0.994445	NA
ENSMUSG00002076691	-	chr10:44971724-44971804	0	0	0	0	0	2.42243	0	0	0.605606	-3.02442	4.89247	-0.618179	0.536457	NA
ENSMUSG00002076693	7SK	chr6:30143799-30144126	0.274961	0.464298	0.248211	0	3.64831	9.6897	3.80906	0	4.28677	-1.79467	2.32893	-0.7706	0.440944	NA
ENSMUSG00002076695	-	chr12:109507050-109507133	0.361093	1.09754	0.977889	0.565711	12.161	6.05606	23.6162	8.59948	12.6082	0.825427	1.26709	0.651437	0.514765	NA
ENSMUSG00002076724	-	chr2:22792399-22792519	0	0	0.338187	0	8.51272	3.63364	6.09449	0	4.56021	-0.985934	2.30426	-0.427874	0.668743	NA
ENSMUSG00002076731	-	chr2:32063182-32063261	0	0	0	0	2.43221	3.63364	3.04725	0	2.27827	-0.982309	2.93409	-0.334791	0.737782	NA
ENSMUSG00002076750	7SK	chr17:47303548-47303842	0.305824	0	0	0	3.64831	1.21121	0	0	1.21488	-4.02842	4.36034	-0.923877	0.35555	NA
ENSMUSG00002076751	-	chr5:134477427-134477526	0	0	0	0	0	0	2.28543	0	0.571358	2.36147	4.86097	0.485803	0.627107	NA
ENSMUSG00002076760	5S_rRNA	chrX:151086996-151087107	0	0.547119	0	0	0	2.42243	0	0	0.605606	-3.02442	4.89247	-0.618179	0.536457	NA
ENSMUSG00002076766	SNORD33	chr7:44776287-44776371	0.713589	1.08447	3.86499	2.23591	14.5932	9.6897	15.998	9.45942	12.4351	0.0703606	1.19615	0.0588224	0.953094	NA
ENSMUSG00002076771	U6	chr6:29487715-29487821	0.282743	0	1.33998	0.442962	6.08052	4.84485	6.8563	2.57984	5.09038	-0.206935	1.79868	-0.115048	0.908407	NA
ENSMUSG00002076773	7SK	chr6:85043164-85043419	0.117532	0	0	0.0920667	1.2161	0	0	1.7199	0.734	0.493275	4.88632	0.10095	0.91959	NA
ENSMUSG00002076776	-	chr6:52239576-52239954	0.18568	0.0862079	0.0536804	0.0673589	1.2161	1.21121	0	0.859948	0.821816	-1.52524	4.44965	-0.342778	0.731765	NA
ENSMUSG00002076781	7SK	chr15:99072730-99072818	0.340577	1.03518	0	0	3.64831	4.84485	5.33268	0.859948	3.67145	-0.448382	2.15098	-0.208455	0.834874	NA
ENSMUSG00002076783	5S_rRNA	chr7:96512493-96512586	0	0	0	0	0	2.42243	0	0	0.605606	-3.02442	4.89247	-0.618179	0.536457	NA
ENSMUSG00002076787	U6	chr11:106655460-106655567	0.2801	0	0	0	1.2161	1.21121	0	0	0.606829	-3.02707	4.89228	-0.618744	0.536085	NA
ENSMUSG00002076792	U6	chr4:57762606-57762710	0.86454	0.291972	0	0.22574	7.29662	1.21121	0	0.859948	2.34195	-3.3522	3.10682	-1.07898	0.280595	NA
ENSMUSG00002076796	-	chr7:4444918-4445014	0.312195	0	0	0	1.2161	0	2.28543	0	0.875384	0.916739	4.86059	0.188606	0.850401	NA
ENSMUSG00002076818	SNORD14	chr9:40716043-40716133	0.333009	0.67478	0.90183	0.782567	3.64831	7.26728	5.33268	5.15969	5.35199	-0.0570332	1.7358	-0.032857	0.973789	NA
ENSMUSG00002076820	U6	chr13:64444250-64444338	0	0	0.461163	0	0	0	1.52362	0	0.380906	1.7791	4.89842	0.363198	0.716457	NA
ENSMUSG00002076823	-	chr10:12967324-12967561	0	0	0.428084	0.198118	0	0	6.09449	1.7199	1.9536	4.1313	3.59605	1.14885	0.25062	NA
ENSMUSG00002076831	-	chr6:52238138-52238197	0	0	0.687837	0	0	0	1.52362	0	0.380906	1.7791	4.89842	0.363198	0.716457	NA
ENSMUSG00002076834	7SK	chr8:4324852-4325136	0.422123	0.748435	0.714479	0.0826655	8.51272	14.5346	12.9508	2.57984	9.64448	-0.563629	1.45849	-0.386448	0.699165	NA
ENSMUSG00002076855	-	chr2:33253005-33253058	0	0	0	0	0	0	4.57087	0	1.14272	3.35868	4.82308	0.696377	0.486193	NA
ENSMUSG00002076866	-	chr3:136504022-136504139	2.04928	0.778592	0	0	19.4577	4.84485	2.28543	3.43979	7.50693	-2.08923	1.62264	-1.28755	0.197901	NA
ENSMUSG00002076867	-	chr13:62927407-62927490	0	0.365844	0	0	0	1.21121	0.761811	0	0.493256	-0.608717	4.99292	-0.121916	0.902965	NA
ENSMUSG00002076870	-	chr15:102858210-102858367	0.190896	1.35386	0	0	1.2161	13.3233	0	0	3.63486	-5.60974	3.00379	-1.86755	0.0618245	NA
ENSMUSG00002076877	-	chr6:48397702-48397776	0	0	0	0	0	1.21121	1.52362	0.859948	0.898696	0.976605	4.26793	0.228824	0.819006	NA
ENSMUSG00002076879	-	chr9:15226137-15226204	0	2.48797e-09	0	1.42137e-09	1.2161	0	3.80906	0	1.25629	1.65235	4.42621	0.373311	0.708917	NA
ENSMUSG00002076894	-	chr5:123656293-123656430	0	0	0.888665	0.856825	1.2161	1.21121	6.09449	6.01963	3.63536	2.31929	2.21115	1.04891	0.294222	NA
ENSMUSG00002076903	-	chr8:123198365-123198451	0	0	0	0	9.72883	3.63364	12.189	3.43979	7.24781	0.230318	1.62383	0.141836	0.887209	NA
ENSMUSG00002076904	-	chr2:18134262-18134388	0	0	0	0	1.2161	0	2.28543	0	0.875384	0.916739	4.86059	0.188606	0.850401	NA
ENSMUSG00002076905	-	chr5:100204767-100204850	0.722187	0	0	0	3.64831	4.84485	0.761811	1.7199	2.74372	-1.78258	2.38951	-0.746002	0.455666	NA
ENSMUSG00002076911	-	chr10:121454372-121454448	0	0	0	0	2.43221	3.63364	0	0	1.51646	-4.34845	3.94993	-1.10089	0.270943	NA
ENSMUSG00002076924	-	chr7:45037954-45038108	0	0	0.527044	0.152448	0	2.42243	7.61811	6.87958	4.23003	2.58055	2.31231	1.11601	0.26442	NA
ENSMUSG00002076933	U1	chr11:85384584-85384731	0	0	0	0	2.43221	0	0	0	0.608052	-3.02971	4.89208	-0.619309	0.535713	NA
ENSMUSG00002076935	-	chr13:62691247-62691317	0	0	0	0	2.43221	0	0.761811	0	0.798504	-1.61218	4.88757	-0.329854	0.74151	NA
ENSMUSG00002076936	-	chr14:27102688-27102807	0	0	0	0	2.43221	0	0	0	0.608052	-3.02971	4.89208	-0.619309	0.535713	NA
ENSMUSG00002076940	-	chr8:85838640-85838697	0	0	0	0	0	0	1.52362	0	0.380906	1.7791	4.89842	0.363198	0.716457	NA
ENSMUSG00002076943	-	chr16:90750682-90750756	0	0	0	0.317257	2.43221	1.21121	0	1.7199	1.34083	-1.09566	3.6409	-0.300931	0.763467	NA
ENSMUSG00002076957	7SK	chr5:23692391-23692721	0.454102	0.0920155	0.0614885	0	7.29662	3.63364	0.761811	0	2.92302	-3.77455	2.80188	-1.34715	0.177933	NA
ENSMUSG00002076960	5S_rRNA	chr11:6223310-6223424	0.262902	0	0.889965	0.411877	7.29662	1.21121	3.80906	6.01963	4.58413	0.206719	1.96887	0.104994	0.916381	NA
ENSMUSG00002076968	-	chr11:119958952-119959064	0.267596	1.35558	0	1.67693	1.2161	8.47849	0.761811	8.59948	4.76397	-0.0566731	2.12817	-0.02663	0.978755	NA
ENSMUSG00002076971	Snord100	chr10:23661647-23661721	0.81002	1.23102	0.274206	2.2208	10.9449	18.1682	10.6654	24.9385	16.1792	0.287453	1.10557	0.260005	0.79486	NA
ENSMUSG00002076973	-	chr15:102857868-102858043	0	0.173515	0	0	1.2161	1.21121	0	0	0.606829	-3.02707	4.89228	-0.618744	0.536085	NA
ENSMUSG00002076975	-	chr14:77778081-77778205	0.2417	0.244879	0	0	1.2161	1.21121	0	0	0.606829	-3.02707	4.89228	-0.618744	0.536085	NA
ENSMUSG00002076981	U6	chr5:20469338-20469438	0	0	0.811648	0	0	0	3.04725	0	0.761811	2.77514	4.84208	0.57313	0.566557	NA
ENSMUSG00002076983	7SK	chr1:89612523-89612834	0	0.195274	0.26098	0	0	2.42243	3.04725	0	1.36742	0.336271	4.21946	0.0796952	0.93648	NA

### Sheet: GFPp_FLWT_Rel2
gene_id	gene_short_name	locus	FPKM_FL_wt_1	FPKM_FL_wt_2	FPKM_FL_Rel2_1	FPKM_FL_Rel2_2	FL_wt_1	FL_wt_2	FL_Rel2_1	FL_Rel2_2	baseMean	log2FoldChange	lfcSE	stat	pvalue	padj
ENSMUSG00000052187	Hbb-y	chr7:103500955-103502423	2014.28	1986.74	4.07018	3.21604	39598.3	39448.6	65.1033	55.6191	19791.9	-9.33618	0.302826	-30.8301	1.03448e-208	2.00968e-204
ENSMUSG00000020908	Myh3	chr11:66969125-66993117	81.744	122.158	0.204515	0.210969	14366.4	21654.4	30.9715	34.7619	9021.64	-9.11444	0.372276	-24.483	2.24099e-132	2.17679e-128
ENSMUSG00000052374	Actn2	chr13:12284311-12355641	91.8384	109.803	0.111359	0.108923	7992.29	9616.09	10.7452	8.69048	4406.96	-9.77179	0.436206	-22.4018	3.78369e-111	2.45019e-107
ENSMUSG00000055609	Hba-x	chr11:32226399-32228116	222.556	243.466	2.27684	1.42904	5051.2	5667.36	37.9243	29.5476	2696.51	-7.27377	0.341123	-21.323	6.94798e-101	3.37446e-97
ENSMUSG00000045545	Krt14	chr11:100093987-100098374	139.149	121.195	0.397747	0.112398	6237.3	5554.9	17.0659	5.21429	2953.62	-8.83774	0.44082	-20.0484	2.0839e-89	8.09677e-86
ENSMUSG00000031972	Acta1	chr8:124618507-124621490	215.09	217.674	0.674648	0.131987	9335.82	9485.73	24.6508	5.21429	4712.85	-9.09504	0.454103	-20.0286	3.10279e-89	1.00463e-85
ENSMUSG00000091898	Tnnc1	chr14:30930268-30933686	159.188	147.702	0.832639	0.88235	3599.44	3365.58	15.8018	17.381	1749.55	-7.73425	0.386845	-19.9931	6.32068e-89	1.75417e-85
ENSMUSG00000069919	Hba-a1	chr11:32233510-32234465	395.667	386.987	0.357852	0.45506	4410.74	4449.3	6.32071	8.69048	2218.76	-9.29308	0.479684	-19.3733	1.29589e-83	3.14692e-80
ENSMUSG00000068614	Actc1	chr2:113877762-113884029	431.278	415.126	4.0586	1.68438	19178.8	18684.9	151.065	69.5238	9521.07	-7.38906	0.381585	-19.3641	1.54992e-83	3.34559e-80
ENSMUSG00000026208	Des	chr1:75336972-75345223	32.3991	32.8981	0.396521	0.357165	2990.29	3079.98	30.3394	29.5476	1532.54	-6.65892	0.345125	-19.2942	6.0073e-83	1.16704e-79
ENSMUSG00000051747	Ttn	chr2:76534323-76812891	21.3328	21.8814	0.0323848	0.0298064	5677.34	5748.96	25.9149	6.95238	2864.79	-8.26046	0.439802	-18.7822	1.05566e-78	1.86439e-75
ENSMUSG00000030672	Mylpf	chr7:126808061-126813470	215.791	209.049	4.76945	2.98229	4590.54	4466.21	79.0089	53.881	2297.41	-6.05481	0.328389	-18.4379	6.51949e-76	1.05545e-72
ENSMUSG00000062960	Kdr	chr5:76093486-76139118	12.5525	15.228	0.139342	0.128868	2293.48	2792.38	20.8584	20.8571	1281.89	-6.92969	0.381143	-18.1813	7.25588e-74	1.08431e-70
ENSMUSG00000021506	Pitx1	chr13:55972863-55984005	2.03318	1.30485	164.023	115.637	104.656	78.6165	6582.39	4964	2932.42	5.97576	0.329277	18.1481	1.32956e-73	1.72196e-70
ENSMUSG00000026418	Tnni1	chr1:135710802-135738727	131.587	124.063	2.60334	1.53221	4342.76	4162.7	68.8958	43.4524	2154.45	-6.19643	0.341381	-18.151	1.2598e-73	1.72196e-70
ENSMUSG00000000031	H19	chr7:142129265-142131880	181.182	111.652	2.9847	2.27044	8115.73	5442.45	101.763	79.9524	3434.97	-6.20529	0.346732	-17.8965	1.25612e-71	1.52516e-68
ENSMUSG00000026950	Neb	chr2:52026658-52268486	27.9243	26.7225	0.398753	0.206242	2062.7	2521.7	17.0659	17.381	1154.71	-7.05985	0.397743	-17.7498	1.73061e-70	1.97768e-67
ENSMUSG00000026459	Myog	chr1:134217726-134220286	126.958	115.804	1.87395	0.808516	5819.57	5360.85	70.792	33.0238	2821.06	-6.68676	0.382253	-17.493	1.61882e-68	1.74716e-65
ENSMUSG00000061086	Myl4	chr11:104441488-104486579	80.7115	73.5522	1.08393	1.21507	2184.35	2028.11	28.4432	27.8095	1067.18	-6.22284	0.356292	-17.4656	2.62087e-68	2.67977e-65
ENSMUSG00000034845	Plvap	chr8:71950408-71964396	35.3228	34.4206	0.226598	0.128067	2166.46	2149.52	11.3773	6.95238	1083.58	-7.7663	0.447562	-17.3525	1.89008e-67	1.83593e-64
ENSMUSG00000009471	Myod1	chr7:46025897-46028523	36.1566	36.0463	0.362909	0.205107	2090.43	2083.84	18.9621	10.4286	1050.91	-7.03618	0.410671	-17.1334	8.36868e-66	7.74183e-63
ENSMUSG00000046352	Gjb2	chr14:57336056-57342159	42.3895	34.8083	0.488634	0.713912	3178.13	2629.18	29.7073	46.9286	1470.99	-6.30413	0.368287	-17.1175	1.09968e-65	9.7107e-63
ENSMUSG00000055775	Myh8	chr11:67167949-67199460	19.0901	30.0051	0.0569514	0.010346	3040.38	4776.7	8.849	1.7381	1956.92	-9.23125	0.548478	-16.8307	1.45471e-63	1.22873e-60
ENSMUSG00000040680	Kremen2	chr17:23960170-23964807	33.6881	24.5097	0.318122	0.269692	2081.48	1542.48	16.4339	19.1191	914.878	-6.70065	0.41361	-16.2004	5.01072e-59	4.05597e-56
ENSMUSG00000030730	Atp2a1	chr7:126045029-126062280	42.5034	47.889	0.868203	0.814683	3469.74	3905.95	47.4053	85.1667	1877.06	-5.84666	0.365993	-15.9748	1.91507e-57	1.48816e-54
ENSMUSG00000002980	Bcam	chr7:19490055-19504941	38.0919	31.3838	1.39459	1.63019	2774.72	2374.42	75.8486	86.9048	1327.97	-4.99561	0.318264	-15.6964	1.60002e-55	1.19552e-52
ENSMUSG00000021250	Fos	chr12:85520663-85524047	2.83305	2.89848	288.941	132.728	182.476	189.078	15468	7658.05	5874.41	5.96024	0.385179	15.4739	5.20213e-54	3.74303e-51
ENSMUSG00000038418	Egr1	chr18:34992875-34998037	9.13578	9.35148	209.63	169.428	876.603	906.578	16427.5	14254.1	8116.21	4.105	0.269324	15.2419	1.86495e-52	1.29394e-49
ENSMUSG00000032735	Ablim3	chr18:61932462-62044895	12.9331	14.5695	0.155327	0.243101	1712.06	1921.63	16.4339	33.0238	920.786	-6.30869	0.414071	-15.2358	2.04662e-52	1.37103e-49
ENSMUSG00000039376	Synpo2l	chr14:20709013-20718422	15.1539	16.5441	0.649711	0.552866	1728.16	1925.61	60.6788	60.8333	943.82	-4.91043	0.326644	-15.033	4.46533e-51	2.8916e-48
ENSMUSG00000061816	Myl1	chr1:66963453-66984543	100.157	95.5949	0.292423	0.158445	1593.99	1541.48	5.05657	3.47619	786	-8.41988	0.565746	-14.8828	4.26316e-50	2.67162e-47
ENSMUSG00000009214	Mymk	chr2:26951647-26962191	33.1022	32.4989	1.26988	1.2011	1390.04	1386.24	42.3488	43.4524	715.52	-5.01937	0.343834	-14.5983	2.88105e-48	1.74907e-45
ENSMUSG00000007655	Cav1	chr6:17306333-17341451	29.0524	30.362	0.981907	0.701138	2077.01	2103.74	62.5751	34.7619	1069.52	-5.36811	0.370349	-14.4947	1.30806e-47	7.70049e-45
ENSMUSG00000000303	Cdh1	chr8:107329982-107396878	13.1522	12.4099	0.259741	0.11917	1760.36	1661.89	29.0753	10.4286	865.44	-6.30007	0.435677	-14.4604	2.15466e-47	1.23114e-44
ENSMUSG00000027107	Chrna1	chr2:73393558-73410682	8.42753	8.67934	0.205312	0.246579	1141.37	1198.16	23.3866	29.5476	598.116	-5.50442	0.380725	-14.4577	2.24127e-47	1.24403e-44
ENSMUSG00000022510	Trp63	chr16:25502512-25710852	22.3782	16.4143	0.047933	0.225599	2599.4	1969.39	5.68864	24.3333	1149.7	-7.47284	0.531115	-14.0701	5.79778e-45	3.12871e-42
ENSMUSG00000075307	Klhl41	chr2:69500463-69514574	12.1511	12.8895	0.326397	0.226397	936.534	1007.09	20.8584	15.6429	495.031	-5.68318	0.409527	-13.8774	8.67819e-44	4.55652e-41
ENSMUSG00000033227	Wnt6	chr1:74811050-74824481	25.995	22.629	0.0362345	0.122872	1670.02	1464.85	1.89621	6.95238	785.93	-8.84502	0.641509	-13.7878	3.01621e-43	1.542e-40
ENSMUSG00000022122	Ednrb	chr14:104052060-104081838	9.35755	10.1688	0.219733	0.278825	1013.46	1123.52	21.4904	31.2857	547.439	-5.39903	0.394821	-13.6746	1.43949e-42	7.17052e-40
ENSMUSG00000069917	Hba-a2	chr11:32246488-32247298	317.276	319.261	0.0903027	0.229666	2982.24	3080.97	1.26414	3.47619	1516.99	-10.6487	0.783394	-13.5931	4.40315e-42	2.1385e-39
ENSMUSG00000025064	Col17a1	chr19:47634782-47680533	11.7559	10.7799	0.242053	0.0696889	2009.92	1863.91	36.6601	10.4286	980.23	-6.23159	0.459638	-13.5576	7.14126e-42	3.38374e-39
ENSMUSG00000035557	Krt17	chr11:100147042-100151855	26.2057	22.3164	0.516082	0.820341	1186.99	1022.01	20.2263	34.7619	565.999	-5.40753	0.409349	-13.2101	7.67391e-40	3.54955e-37
ENSMUSG00000002007	Srpk3	chrX:72818010-72822531	11.4148	9.99577	0.138896	0.128455	726.328	657.791	12.6414	13.9048	352.666	-5.72409	0.450981	-12.6925	6.5045e-37	2.93867e-34
ENSMUSG00000023328	Ache	chr5:137285780-137292728	12.0549	11.727	0.137414	0.0332884	788.048	810.049	7.58486	1.7381	401.855	-7.13085	0.562738	-12.6717	8.48481e-37	3.74624e-34
ENSMUSG00000052217	Hbb-bh1	chr7:103490843-103492371	32.9633	32.668	0.816113	0.726463	647.613	636.893	13.2735	12.1667	327.487	-5.64018	0.45418	-12.4184	2.07706e-35	8.96689e-33
ENSMUSG00000036502	Tmem255a	chrX:37285449-37341316	12.6754	11.7157	2.65783	0.665256	1248.71	1145.41	55.6223	33.0238	620.693	-4.70304	0.380945	-12.3457	5.13733e-35	2.16963e-32
ENSMUSG00000006411	Nectin4	chr1:171197666-171216166	8.10536	5.84569	0.140659	0.0993395	801.465	586.141	11.3773	8.69048	351.919	-6.05625	0.493304	-12.2769	1.20533e-34	4.98211e-32
ENSMUSG00000037868	Egr2	chr10:67371304-67378018	0.35234	0.506776	10.7811	14.8028	33.0962	38.8107	764.806	1009.83	461.637	4.62505	0.38346	12.0614	1.68984e-33	6.83926e-31
ENSMUSG00000052305	Hbb-bs	chr7:103475740-103477303	436.018	418.031	0.079662	0	6710.48	6460.49	1.26414	0	3293.06	-12.8086	1.07047	-11.9654	5.39381e-33	2.13848e-30
ENSMUSG00000079428	Tceal7	chrX:135115527-135126849	23.4971	20.6079	0.606195	0.0655174	707.544	623.956	6.95278	1.7381	335.048	-6.97976	0.583808	-11.9556	6.07083e-33	2.35876e-30
ENSMUSG00000028023	Pitx2	chr3:128993526-129013240	10.9477	9.95709	0.148888	0.153011	585.893	559.272	6.32071	8.69048	290.044	-6.33226	0.530706	-11.9318	8.08429e-33	3.07948e-30
ENSMUSG00000026413	Pkp1	chr1:135799132-135846945	5.98057	4.75181	0.0267872	0.0420886	858.713	681.675	3.16036	3.47619	386.756	-7.88639	0.663886	-11.8791	1.51953e-32	5.6769e-30
ENSMUSG00000024621	Csf1r	chr18:61238643-61265221	5.41115	7.47542	0.248946	0.0986348	642.246	782.185	20.2263	10.4286	363.771	-5.43181	0.458572	-11.8451	2.28264e-32	8.36696e-30
ENSMUSG00000025930	Msc	chr1:14823569-14826214	20.0023	20.8639	1.0201	0.6758	805.043	819.005	34.7639	20.8571	419.917	-4.80153	0.406679	-11.8067	3.60593e-32	1.29727e-29
ENSMUSG00000040694	Apobec2	chr17:48726258-48739958	12.8008	12.5255	0.299461	0.268806	555.48	539.369	10.7452	10.4286	279.006	-5.68591	0.481855	-11.8	3.90115e-32	1.37796e-29
ENSMUSG00000019851	Perp	chr10:18720767-18732821	66.1796	45.1165	0.230661	1.04291	3926.82	2706.8	11.3773	57.3572	1675.59	-6.69148	0.56783	-11.7843	4.70223e-32	1.63125e-29
ENSMUSG00000021798	Ldb3	chr14:34248559-34310639	8.22686	9.40589	0.294328	0.281511	664.608	763.277	17.698	27.8095	368.348	-5.04293	0.428003	-11.7825	4.80683e-32	1.63829e-29
ENSMUSG00000044938	Klhl31	chr9:77543781-77567409	3.31245	4.06397	0.0346665	0	669.08	820.995	5.68864	0	373.941	-7.57341	0.644477	-11.7513	6.95732e-32	2.33034e-29
ENSMUSG00000026100	Mstn	chr1:53100798-53107238	7.67369	8.7395	0.0406555	0.1034	639.562	733.423	2.52829	6.95238	345.616	-7.46037	0.635612	-11.7373	8.20653e-32	2.70217e-29
ENSMUSG00000041445	Mmrn2	chr14:34097421-34126244	4.7607	4.84401	0.0755325	0.0800421	513.439	549.321	8.849	10.4286	270.509	-5.82161	0.498799	-11.6713	1.78751e-31	5.78765e-29
ENSMUSG00000047281	Sfn	chr4:133327866-133329479	24.8748	19.3167	0.310153	0.0788809	711.122	587.136	12.6414	3.47619	328.594	-6.1141	0.529915	-11.5379	8.49851e-31	2.70657e-28
ENSMUSG00000032013	Trim29	chr9:43222144-43247412	11.522	8.91264	0.274375	0.046521	983.942	763.277	18.9621	3.47619	442.414	-6.07067	0.530455	-11.4443	2.51224e-30	7.87182e-28
ENSMUSG00000031480	Thsd1	chr8:22717328-22751350	5.74836	6.5301	0.274877	0.3108	610.938	733.423	22.7546	29.5476	349.166	-4.7223	0.413632	-11.4167	3.45215e-30	1.06452e-27
ENSMUSG00000020061	Mybpc1	chr10:88354140-88441014	14.8752	18.6047	0.329893	0.63445	1604.72	2040.05	15.1697	55.6191	928.889	-5.78394	0.514386	-11.2444	2.46897e-29	7.49449e-27
ENSMUSG00000031097	Tnni2	chr7:141995544-141998147	23.4162	22.0105	0.173363	0.380941	533.118	500.558	3.79243	6.95238	261.105	-6.75107	0.601295	-11.2276	2.98619e-29	8.92503e-27
ENSMUSG00000061723	Tnnt3	chr7:142052572-142069745	31.2191	30.7508	1.56807	0.466296	1044.77	1051.87	38.5563	12.1667	536.84	-5.2558	0.468369	-11.2215	3.19849e-29	9.4147e-27
ENSMUSG00000039457	Ppl	chr16:4904154-4950285	2.64399	3.42691	0.0603519	0.0102328	512.544	657.791	9.48107	1.7381	295.389	-6.42251	0.577653	-11.1183	1.02206e-28	2.96353e-26
ENSMUSG00000002104	Rapsn	chr2:90865964-90876074	12.1485	9.70458	0.394594	0.175494	603.783	474.685	14.5376	6.95238	274.989	-5.52061	0.504298	-10.9471	6.85932e-28	1.95965e-25
ENSMUSG00000054065	Pkp3	chr7:140658130-140670423	12.7349	9.8269	0.606019	0.511055	1058.18	845.874	47.4053	22.5952	493.515	-4.69438	0.429211	-10.9372	7.6501e-28	2.15389e-25
ENSMUSG00000032744	Heyl	chr4:123127348-123143668	4.53039	4.13178	0.209506	0.266417	635.984	587.136	24.0187	33.0238	320.041	-4.46699	0.411294	-10.8608	1.77161e-27	4.91674e-25
ENSMUSG00000001946	Esam	chr9:37439373-37449615	17.2768	16.045	0.802308	0.296239	987.52	930.461	31.6036	6.95238	489.134	-5.48973	0.510555	-10.7525	5.76992e-27	1.57876e-24
ENSMUSG00000025608	Podxl	chr6:31496422-31540916	3.97753	4.79338	0.00930056	0.082789	655.663	799.102	1.26414	12.1667	367.049	-7.18654	0.669017	-10.7419	6.46747e-27	1.74505e-24
ENSMUSG00000044562	Rasip1	chr7:45276911-45288517	13.4041	13.9724	1.30314	1.26938	919.538	958.325	75.2165	78.2143	507.824	-3.61668	0.336925	-10.7344	7.01909e-27	1.86794e-24
ENSMUSG00000053702	Nebl	chr2:17348719-17735854	7.25808	6.52631	0.753472	0.669216	1203.99	1131.48	111.245	97.3334	636.011	-3.4761	0.324949	-10.6974	1.04707e-26	2.74883e-24
ENSMUSG00000020357	Flt4	chr11:49500089-49543566	2.38693	2.59292	0.0919774	0.0508532	458.875	501.554	15.8018	8.69048	246.23	-5.1893	0.487038	-10.6548	1.65562e-26	4.28851e-24
ENSMUSG00000000125	Wnt3	chr11:103664975-103708783	6.53139	4.88788	0.0975834	0	622.567	469.709	7.58486	0	274.965	-6.75751	0.638944	-10.5761	3.84798e-26	9.83614e-24
ENSMUSG00000071042	Rasgrp3	chr17:75742920-75836049	4.32671	3.22205	0.0967195	0.0409832	468.714	423.932	11.3773	5.21429	227.309	-5.60183	0.530019	-10.5691	4.14424e-26	1.04559e-23
ENSMUSG00000036856	Wnt4	chr4:137004799-137027037	11.053	10.2895	1.18091	1.27417	1412.4	1319.56	125.15	146	750.779	-3.34155	0.316267	-10.5656	4.3011e-26	1.07125e-23
ENSMUSG00000074457	S100a16	chr3:90444560-90450458	32.2219	24.5734	1.5346	0.546102	1007.2	774.223	36.6601	12.1667	457.562	-5.081	0.481861	-10.5445	5.38358e-26	1.32388e-23
ENSMUSG00000022297	Fzd6	chr15:38869428-38901583	7.90337	5.87472	0.591865	0.441282	1000.04	758.301	62.5751	52.1429	468.265	-3.92214	0.373285	-10.5071	8.01272e-26	1.94579e-23
ENSMUSG00000025270	Alas2	chrX:149330370-149353634	15.44	13.0156	0.411461	0.034712	823.828	707.549	22.1225	3.47619	389.244	-5.7041	0.544218	-10.4813	1.05319e-25	2.52597e-23
ENSMUSG00000025856	Pdgfa	chr5:138961768-138983125	33.6758	28.2275	3.25101	2.50963	1556.42	1260.85	134.631	97.3334	762.308	-3.58499	0.345686	-10.3707	3.37188e-25	7.98848e-23
ENSMUSG00000019256	Ahr	chr12:35547972-35585037	5.92323	6.30761	0.419302	0.59627	968.735	1061.82	60.0468	90.381	545.246	-3.78528	0.36547	-10.3573	3.87837e-25	9.07773e-23
ENSMUSG00000091243	Vgll3	chr16:65612142-65663254	14.5872	13.5446	1.73195	1.10973	1342.63	1404.15	158.018	121.667	756.617	-3.28248	0.324854	-10.1044	5.27914e-24	1.22093e-21
ENSMUSG00000024937	Ehbp1l1	chr19:5757403-5776345	10.225	12.9314	1.27034	1.31047	1136.01	1468.84	132.103	109.5	711.611	-3.42018	0.339763	-10.0664	7.78044e-24	1.77824e-21
ENSMUSG00000042286	Stab1	chr14:30860969-30890598	4.15106	4.11321	0.15706	0	769.264	900.607	1.89621	0	417.942	-9.26013	0.921707	-10.0467	9.49767e-24	2.14548e-21
ENSMUSG00000035783	Acta2	chr19:34218489-34232990	154.803	140.575	10.424	3.65914	7882.27	7192.91	432.337	137.31	3911.21	-4.71275	0.470213	-10.0226	1.21288e-23	2.70835e-21
ENSMUSG00000041782	Lad1	chr1:135746335-135761080	5.44363	4.0508	0.183864	0.212554	499.127	372.185	13.9056	17.381	225.649	-4.83812	0.482979	-10.0172	1.28027e-23	2.82635e-21
ENSMUSG00000030996	Art1	chr7:101750949-101760363	9.76531	8.12647	0.333519	0.133931	440.09	367.209	12.0094	5.21429	206.131	-5.40152	0.541033	-9.98372	1.79609e-23	3.92053e-21
ENSMUSG00000049641	Vgll2	chr10:51898597-51904567	14.1967	13.3775	0.500277	0.0385561	742.429	699.588	20.8584	1.7381	366.153	-5.7708	0.579764	-9.95371	2.42947e-23	5.24414e-21
ENSMUSG00000026479	Lamc2	chr1:152998501-153062193	4.30643	3.99052	0.22897	0.0647006	650.296	609.029	28.4432	8.69048	324.115	-4.95121	0.498297	-9.93627	2.89458e-23	6.17946e-21
ENSMUSG00000024421	Lama3	chr18:12466875-12716070	2.03248	1.93639	0.0585804	0.0573025	352.43	331.384	8.21693	8.69048	175.18	-5.3501	0.54208	-9.86958	5.64009e-23	1.19098e-20
ENSMUSG00000026638	Irf6	chr1:192835418-192854331	12.201	9.06099	0.419635	0.866175	1468.76	1121.53	41.7167	93.8572	681.465	-4.30317	0.437241	-9.84166	7.44741e-23	1.55571e-20
ENSMUSG00000030123	Plxnd1	chr6:115931771-115971966	9.34273	8.92566	0.662739	1.05922	1828.34	1904.71	115.669	201.619	1012.59	-3.57719	0.363772	-9.83361	8.06768e-23	1.66735e-20
ENSMUSG_eGFP_SV40pA	eGFP_SV40pA	chreGFPSV40:0-1113	0	0	147.835	108.544	0	0	4157.76	3300.64	1864.6	14.3918	1.47743	9.74106	2.0145e-22	4.11954e-20
ENSMUSG00000050234	Gja4	chr4:127205213-127207832	7.43263	6.01822	0.20783	0.113265	386.421	307.5	8.849	5.21429	176.996	-5.51739	0.569392	-9.68997	3.32613e-22	6.7309e-20
ENSMUSG00000046834	Krt1	chr15:101753860-101759229	4.99514	4.76912	0.224157	0.233221	376.581	358.253	13.9056	15.6429	191.096	-4.65724	0.480846	-9.68553	3.47413e-22	6.95794e-20
ENSMUSG00000023039	Krt7	chr15:101308983-101328194	5.96871	6.30805	0.532479	0.260049	406.1	465.728	22.7546	24.3333	229.729	-4.22017	0.436145	-9.67607	3.81074e-22	7.55421e-20
ENSMUSG00000052837	Junb	chr8:85703538-85705347	3.99043	3.87271	42.1599	31.123	222.729	215.947	1933.51	1546.91	979.772	2.98908	0.309318	9.66345	4.31094e-22	8.45946e-20
ENSMUSG00000073940	Hbb-bt	chr7:103461730-103463203	186.522	179.515	0.0355816	0	3210.33	3099.88	0.632071	0	1577.71	-12.6428	1.31113	-9.64266	5.28004e-22	1.02575e-19
ENSMUSG00000001930	Vwf	chr6:125523736-125663642	1.24146	1.54721	0.0254839	0.0288057	289.816	363.228	5.68864	6.95238	166.421	-5.73791	0.596278	-9.62288	6.4011e-22	1.23123e-19
ENSMUSG00000084128	Esrp2	chr8:106856950-106863606	6.94427	5.9616	2.5271e-15	0.0406177	672.658	563.253	0.632071	3.47619	310.005	-8.74166	0.913069	-9.57393	1.02914e-21	1.9601e-19
ENSMUSG00000040447	Spns2	chr11:72342463-72380730	3.4095	3.14076	0.100461	0.0785461	306.811	318.447	7.58486	6.95238	159.949	-5.4074	0.565466	-9.56272	1.14699e-21	2.16335e-19
ENSMUSG00000054889	Dsp	chr13:38335269-38382553	4.14619	3.60737	0.402715	0.48381	1086.81	951.359	83.4334	116.452	559.513	-3.37066	0.352724	-9.55607	1.22309e-21	2.2847e-19
ENSMUSG00000027978	Prss12	chr3:123240561-123300246	10.7072	10.7766	1.39393	1.22247	809.516	799.102	87.2258	81.6905	444.384	-3.24652	0.340613	-9.53141	1.55167e-21	2.87089e-19
ENSMUSG00000036896	C1qc	chr4:136617114-136620376	11.3505	9.43994	0.124757	0	415.045	355.267	3.79243	0	193.526	-7.19178	0.755664	-9.51717	1.77962e-21	3.26157e-19
ENSMUSG00000034765	Dusp5	chr19:53517539-53530862	1.36864	0.970476	19.5065	13.4557	88.5548	59.7088	1047.34	783.881	494.872	3.62601	0.381693	9.4998	2.10298e-21	3.81819e-19
ENSMUSG00000023906	Cldn6	chr17:23898222-23901420	13.7808	10.4729	1.05493	1.04395	610.044	468.714	36.6601	38.2381	288.414	-3.85325	0.408072	-9.44259	3.63693e-21	6.5421e-19
ENSMUSG00000110195	Pde2a	chr7:101070897-101162034	6.30806	5.17459	0.695471	0.606278	789.837	666.748	72.0561	67.7857	399.107	-3.37593	0.35866	-9.4126	4.84027e-21	8.62679e-19
ENSMUSG00000053560	Ier2	chr8:85387959-85389483	44.7605	43.2405	304.976	266.575	2109.21	2067.91	11789.4	11163.8	6782.58	2.45816	0.261317	9.40682	5.11382e-21	9.03147e-19
ENSMUSG00000018169	Mfng	chr15:78640081-78657675	6.51319	4.97425	0.120711	0.0341112	374.792	287.597	5.68864	1.7381	167.454	-6.23707	0.66366	-9.39799	5.56169e-21	9.73396e-19
ENSMUSG00000042451	Mybph	chr1:134121185-134128970	67.7073	67.673	1.14897e-14	0.0403407	2420.5	2447.06	0	1.7381	1217.32	-12.254	1.30937	-9.35874	8.06901e-21	1.39961e-18
ENSMUSG00000031312	Itgb1bp2	chrX:100492693-100497147	13.304	13.8038	0.590128	0.145246	556.374	584.151	29.7073	8.69048	294.731	-4.76376	0.509743	-9.34542	9.15254e-21	1.57351e-18
ENSMUSG00000090122	Kcne1l	chrX:141087747-141089290	25.9846	23.9248	3.85826	3.79313	1214.72	1135.46	151.065	159.905	665.288	-2.92086	0.313219	-9.32529	1.10683e-20	1.88618e-18
ENSMUSG00000037405	Icam1	chr9:20927280-20940113	6.7016	6.60993	0.562442	0.297649	423.989	426.918	27.1791	15.6429	223.432	-4.24062	0.460526	-9.20821	3.3161e-20	5.60191e-18
ENSMUSG00000022215	Fitm1	chr14:55813073-55814411	12.5696	10.0482	0.206088	0.26207	322.912	248.786	3.79243	5.21429	145.176	-6.06952	0.669234	-9.06936	1.19716e-19	2.00493e-17
ENSMUSG00000004891	Nes	chr3:87878399-87887758	19.9274	22.9317	4.4857	4.10216	3679.05	4292.06	685.797	690.024	2336.73	-2.53454	0.279826	-9.05757	1.33385e-19	2.21476e-17
ENSMUSG00000052384	Nrros	chr16:31961602-31984412	6.00783	5.47191	0.434126	0.960073	451.719	415.971	26.547	34.7619	232.25	-3.85666	0.426413	-9.04442	1.50464e-19	2.47718e-17
ENSMUSG00000089804	Gm16136	chr15:37232036-37233553	12.8236	8.49161	0.259559	0	430.251	279.636	6.32071	0	179.052	-6.40359	0.709402	-9.02675	1.76841e-19	2.88697e-17
ENSMUSG00000004951	Hspb1	chr5:135916772-135918417	41.9932	33.69	0.941829	0.56361	399.838	335.364	21.4904	13.9048	192.649	-4.31427	0.480908	-8.97111	2.93548e-19	4.7523e-17
ENSMUSG00000079471	Mymx	chr17:45911896-45913028	14.5797	11.7993	0.475736	0.0791265	346.169	266.699	7.58486	1.7381	155.548	-5.78248	0.645053	-8.96435	3.12102e-19	5.01092e-17
ENSMUSG00000037086	Prr32	chrX:44179780-44181668	7.62637	7.83889	0.247885	0.171939	262.981	267.694	6.95278	5.21429	135.711	-5.38389	0.602188	-8.94055	3.87246e-19	6.16641e-17
ENSMUSG00000026414	Tnnt2	chr1:135764091-135779998	49.3761	44.5634	0.023504	0	1797.93	1624.08	0.632071	0	855.66	-11.7604	1.31561	-8.93909	3.92399e-19	6.19768e-17
ENSMUSG00000043008	Klhl6	chr16:19765245-19801787	3.48276	3.90999	0.104704	0.159776	258.508	299.539	6.32071	10.4286	143.699	-5.16355	0.581325	-8.88239	6.54397e-19	1.02524e-16
ENSMUSG00000057280	Musk	chr4:58285959-58374303	2.40999	3.31884	0.097762	0.0190619	263.875	353.277	8.21693	1.7381	156.777	-5.69677	0.642495	-8.86663	7.53911e-19	1.1717e-16
ENSMUSG00000017692	Rhbdl3	chr11:80191737-80246781	3.93423	4.32407	0.441894	0.459762	466.031	514.49	42.9808	46.9286	267.608	-3.4559	0.392592	-8.80279	1.33452e-18	2.05759e-16
ENSMUSG00000053093	Myh7	chr14:55208140-55232083	11.1425	16.7993	0	0	1310.43	2028.11	0	0	834.635	-13.0797	1.48968	-8.78019	1.63192e-18	2.49633e-16
ENSMUSG00000031765	Mt1	chr8:94905709-94906955	30.8234	26.9386	1.84576	0.579394	505.388	444.83	28.4432	8.69048	246.838	-4.55291	0.521076	-8.73753	2.38264e-18	3.61621e-16
ENSMUSG00000038132	Rbm24	chr13:46571909-46584571	10.8409	11.3508	0.494441	1.15443	1045.66	1074.76	38.5563	99.0715	564.512	-3.99445	0.457999	-8.72154	2.74452e-18	4.13316e-16
ENSMUSG00000054690	Emcn	chr3:137046827-137137946	14.8269	14.8666	0	0.0468806	636.879	646.845	0	3.47619	321.8	-9.36778	1.07566	-8.70887	3.06932e-18	4.58674e-16
ENSMUSG00000028581	Laptm5	chr4:130640435-130663452	11.7621	12.9412	0.567635	1.24438	576.948	625.947	37.2922	64.3095	326.124	-3.61155	0.415893	-8.68384	3.82631e-18	5.67433e-16
ENSMUSG00000036766	Dner	chr1:84347559-84673942	3.95112	4.67101	0.206612	0.640985	438.301	432.888	18.9621	36.5	231.663	-4.05037	0.467227	-8.66896	4.36093e-18	6.41816e-16
ENSMUSG00000055044	Pdlim1	chr19:40209616-40260286	26.7977	21.7937	2.91714	1.68305	913.277	745.364	106.82	79.9524	461.353	-3.13333	0.362509	-8.64346	5.45377e-18	7.9662e-16
ENSMUSG00000027356	Fermt1	chr2:132746308-132787826	1.73413	1.82891	0.0305358	0	267.453	285.607	3.79243	0	139.213	-6.72484	0.781817	-8.60155	7.86489e-18	1.14023e-15
ENSMUSG00000074001	Klhl40	chr9:121606756-121612884	9.19721	9.14495	0	0.0536856	531.329	550.316	0	3.47619	271.28	-9.11533	1.08023	-8.43833	3.21892e-17	4.63214e-15
ENSMUSG00000021950	Anxa8	chr14:33807937-33822528	5.33574	4.04975	0.106443	0	294.288	236.845	5.05657	0	134.047	-6.28465	0.745	-8.43577	3.29028e-17	4.70002e-15
ENSMUSG00000003545	Fosb	chr7:19036620-19043976	0.0265969	0.0880447	7.73625	2.36545	0.894493	2.98544	720.561	199.881	231.081	7.92644	0.942373	8.41115	4.06018e-17	5.75746e-15
ENSMUSG00000018845	Unc45b	chr11:82801375-82834229	11.4769	11.9006	0	0	1065.34	1104.61	0	0	542.488	-12.4583	1.48164	-8.40841	4.15611e-17	5.85078e-15
ENSMUSG00000042045	Sln	chr9:53757447-53761844	25.8452	25.7033	0.0189786	0	1068.02	1068.79	0.632071	0	534.361	-11.0812	1.31959	-8.39747	4.56202e-17	6.376e-15
ENSMUSG00000051397	Tacstd2	chr6:67511045-67512780	23.393	16.5756	0	0.0366671	1251.4	900.607	0	1.7381	538.435	-11.072	1.32381	-8.36376	6.07481e-17	8.42966e-15
ENSMUSG00000034177	Rnf43	chr11:87553912-87626365	2.51168	1.92809	0.227199	0.0758265	347.063	271.675	18.3301	8.69048	161.44	-4.4133	0.536224	-8.23033	1.86705e-16	2.57242e-14
ENSMUSG00000024593	Megf10	chr18:57266161-57430539	3.25952	4.10558	0.506013	0.237064	717.383	950.364	96.0748	48.6667	453.122	-3.48953	0.425726	-8.19664	2.47204e-16	3.382e-14
ENSMUSG00000001123	Lgals9	chr11:78853799-78875772	7.07602	7.79297	0.625344	0.251117	322.017	363.228	24.0187	10.4286	179.923	-4.21179	0.514599	-8.18461	2.73183e-16	3.71128e-14
ENSMUSG00000053399	Adamts18	chr8:114423757-114575247	1.16127	1.36645	0.0532021	0.0563784	206.628	246.796	7.58486	8.69048	117.425	-4.82721	0.59229	-8.15008	3.63681e-16	4.9064e-14
ENSMUSG00000026251	Chrnd	chr1:87118358-87127792	2.70317	2.47167	0.0769573	0	248.669	233.859	5.68864	0	122.054	-5.99225	0.73575	-8.14441	3.81138e-16	5.10646e-14
ENSMUSG00000058715	Fcer1g	chr1:171057140-171061934	12.8064	9.68228	0.109871	0.186379	259.403	203.01	1.89621	5.21429	117.381	-6.28917	0.772391	-8.14247	3.87283e-16	5.15325e-14
ENSMUSG00000034981	Parm1	chr5:91665473-91774753	12.1157	11.0272	2.74916	2.04611	1881.12	1706.68	352.064	283.31	1055.79	-2.49167	0.306107	-8.13989	3.9564e-16	5.22864e-14
ENSMUSG00000002799	Jag2	chr12:112871438-112893396	9.71075	11.5973	0.622348	1.68166	1333.69	1570.34	80.9051	184.238	792.293	-3.47925	0.428104	-8.1271	4.39675e-16	5.77133e-14
ENSMUSG00000031871	Cdh5	chr8:104828256-104871143	7.12499	6.34143	0	0	869.447	779.199	0	0	412.162	-12.062	1.48591	-8.11759	4.75547e-16	6.20031e-14
ENSMUSG00000027435	Cd93	chr2:148278559-148285483	3.73835	4.45564	0	0.00952784	756.741	908.568	0	1.7381	416.762	-10.7024	1.32221	-8.09435	5.75699e-16	7.45607e-14
ENSMUSG00000001334	Fndc5	chr4:129030791-129038386	15.98	14.9123	3.58505	2.62483	1378.41	1289.71	250.932	198.143	779.299	-2.56266	0.317153	-8.08019	6.46675e-16	8.31984e-14
ENSMUSG00000015619	Gata3	chr2:9861888-9894845	4.614	2.61666	0.194257	0.0927477	378.37	231.869	15.1697	6.95238	158.09	-4.67497	0.579341	-8.06946	7.06122e-16	9.02489e-14
ENSMUSG00000025229	Pitx3	chr19:46124123-46136765	14.2735	11.1037	1.05131	0.469361	560.847	483.641	36.6601	8.69048	272.46	-4.41156	0.547826	-8.05284	8.08964e-16	1.02717e-13
ENSMUSG00000064179	Tnnt1	chr7:4507568-4519381	119.896	118.135	13.6862	3.7041	3508.2	3476.04	323.62	86.9048	1848.69	-4.07114	0.507198	-8.02672	1.00113e-15	1.26292e-13
ENSMUSG00000033032	Afap1l1	chr18:61863331-61919773	12.5095	12.6292	2.90231	2.38773	1225.45	1272.79	239.555	217.262	738.766	-2.4476	0.305574	-8.00984	1.14857e-15	1.43957e-13
ENSMUSG00000019312	Grb7	chr11:98337219-98346199	4.31776	3.29638	0.361026	0.0796213	313.967	241.82	14.5376	5.21429	143.885	-4.66728	0.583321	-8.00123	1.23185e-15	1.53405e-13
ENSMUSG00000039109	F13a1	chr13:37051151-37234220	6.21027	6.05751	0	0	728.117	715.51	0	0	360.907	-11.8703	1.48714	-7.98197	1.44013e-15	1.782e-13
ENSMUSG00000005251	Ripk4	chr16:97543132-97564987	7.20932	5.90618	0	0	792.52	658.787	0	0	362.827	-11.8781	1.48941	-7.97503	1.52345e-15	1.87316e-13
ENSMUSG00000042485	Mustn1	chr14:30601156-30603567	7.38841	6.36686	0.323804	0.0514704	289.816	249.782	11.3773	1.7381	138.178	-5.11688	0.641837	-7.97224	1.55823e-15	1.90389e-13
ENSMUSG00000030518	Fam189a1	chr7:64405838-64806318	4.19496	5.1547	0.829983	0.529005	574.264	676.699	84.6975	55.6191	347.82	-3.12819	0.392506	-7.9698	1.58937e-15	1.92979e-13
ENSMUSG00000014846	Tppp3	chr8:106194124-106198158	35.9347	34.4287	7.34959	4.78395	1182.52	1132.48	199.735	130.357	661.272	-2.79408	0.350978	-7.96085	1.70862e-15	2.0617e-13
ENSMUSG00000015843	Rxrg	chr1:167425952-167467192	11.4685	12.3261	1.94421	1.28906	681.603	733.423	103.66	66.0476	396.183	-3.03317	0.381989	-7.94046	2.01437e-15	2.41563e-13
ENSMUSG00000000489	Pdgfb	chr15:79880074-79899009	2.24521	2.35793	0.112384	0.214256	210.206	215.947	8.21693	8.69048	110.765	-4.66658	0.587845	-7.93846	2.04705e-15	2.43976e-13
ENSMUSG00000031133	Arhgef6	chrX:56276844-56384089	3.52674	3.64514	0.472253	0.640265	407.889	449.806	41.0846	52.1429	237.731	-3.22406	0.406973	-7.92206	2.33606e-15	2.76723e-13
ENSMUSG00000051375	Pcdh1	chr18:38318966-38345106	4.16832	3.74744	0.595549	0.524491	494.654	453.787	59.4147	55.6191	265.869	-3.03796	0.38356	-7.92042	2.36702e-15	2.78692e-13
ENSMUSG00000073599	Ecscr	chr18:35846138-35855409	13.4957	13.1527	1.72404	2.19335	421.306	419.952	44.8771	50.4048	234.135	-3.15337	0.398851	-7.90614	2.65501e-15	3.10716e-13
ENSMUSG00000002985	Apoe	chr7:19430033-19433113	71.2787	64.9637	17.7179	15.9307	2468.8	2219.18	509.449	455.381	1413.2	-2.2784	0.288357	-7.90133	2.75934e-15	3.19082e-13
ENSMUSG00000044033	Ccdc141	chr2:76840245-77000979	4.4971	5.51333	0.666666	0.566227	691.443	886.675	80.9051	29.5476	422.143	-3.78374	0.478845	-7.9018	2.74905e-15	3.19082e-13
ENSMUSG00000031451	Gas6	chr8:13515373-13544490	10.7406	9.13988	1.60018	0.823931	854.24	724.466	107.452	57.3572	435.879	-3.2273	0.409057	-7.88963	3.03095e-15	3.48416e-13
ENSMUSG00000028464	Tpm2	chr4:43514710-43523765	187.614	183.21	46.6273	22.3699	8326.83	8068.64	1478.41	783.881	4664.44	-2.85403	0.361817	-7.88805	3.06942e-15	3.50762e-13
ENSMUSG00000041189	Chrnb1	chr11:69674861-69686769	8.62322	7.52609	0.777693	1.29892	607.36	545.34	42.9808	76.4762	318.039	-3.31173	0.420738	-7.87123	3.51168e-15	3.98956e-13
ENSMUSG00000025902	Sox17	chr1:4561153-4567577	5.32505	4.56884	0.240532	0.168286	262.981	214.952	12.6414	6.95238	124.382	-4.51113	0.573876	-7.86081	3.8167e-15	4.31088e-13
ENSMUSG00000027111	Itga6	chr2:71617283-71687115	13.6289	14.3133	1.32328	2.45736	1725.48	1818.13	142.216	283.31	992.283	-3.07449	0.391334	-7.85644	3.95212e-15	4.43802e-13
ENSMUSG00000027314	Dll4	chr2:119156264-119166443	2.23581	2.39046	0.160217	0.101869	237.041	260.728	15.8018	10.4286	131	-4.18213	0.533427	-7.84012	4.50105e-15	5.0254e-13
ENSMUSG00000049436	Upk1b	chr16:38593545-38620690	3.75011	3.85091	0.158483	0.235123	213.784	225.898	7.58486	12.1667	114.858	-4.56454	0.583501	-7.82269	5.17075e-15	5.74012e-13
ENSMUSG00000097603	A430010J10Rik	chr6:67092656-67145410	0.266267	0.13644	72.2527	23.9718	27.7293	12.9369	757.221	271.143	267.258	4.65859	0.597919	7.79135	6.62989e-15	7.31811e-13
ENSMUSG00000020427	Igfbp3	chr11:7156085-7163923	134.525	130.131	34.6282	37.5294	10023.7	9739.49	2123.13	2482	6092.08	-2.10227	0.27022	-7.77983	7.26196e-15	7.97051e-13
ENSMUSG00000021604	Irx4	chr13:73408597-73417727	6.24667	3.79989	0	0.0533548	489.287	295.558	0	3.47619	197.08	-8.6185	1.10979	-7.76589	8.1077e-15	8.84878e-13
ENSMUSG00000040728	Esrp1	chr4:11331932-11386783	6.03558	4.79201	0	0	646.718	533.398	0	0	295.029	-11.5797	1.4934	-7.75393	8.90887e-15	9.66887e-13
ENSMUSG00000090066	1110002E22Rik	chr3:137770812-137787267	1.1211	1.46717	0	0.0130618	315.756	410	0	3.47619	182.308	-8.5168	1.09972	-7.74448	9.59711e-15	1.0358e-12
ENSMUSG00000044716	Dok7	chr5:35214109-35245183	3.98954	3.96346	0.726991	0.344599	307.705	339.345	31.6036	24.3333	175.747	-3.50178	0.452963	-7.73084	1.06842e-14	1.14675e-12
ENSMUSG00000000317	Bcl6b	chr11:70114953-70120565	3.37622	2.95567	0.0297253	0.189	359.586	315.461	2.52829	17.381	173.739	-5.33777	0.690677	-7.72832	1.08978e-14	1.16325e-12
ENSMUSG00000032648	Pygm	chr19:6434428-6448489	6.41553	6.58011	0.939983	0.446183	552.796	582.16	69.5278	33.0238	309.377	-3.41823	0.443359	-7.70985	1.25963e-14	1.33721e-12
ENSMUSG00000024471	Myot	chr18:44467140-44488791	8.9947	8.73204	0	0.0304787	599.31	590.121	0	1.7381	297.792	-10.2159	1.32599	-7.70434	1.31526e-14	1.38867e-12
ENSMUSG00000017817	Jph2	chr2:163178161-163239913	2.75381	3.21569	0.421407	0.287042	356.008	421.942	44.245	33.0238	213.805	-3.30328	0.428933	-7.70116	1.34837e-14	1.41594e-12
ENSMUSG00000044786	Zfp36	chr7:28076208-28079678	2.76983	3.19898	21.3235	17.6924	214.678	263.714	1357.69	1211.45	761.883	2.42642	0.315238	7.69709	1.39202e-14	1.45392e-12
ENSMUSG00000046470	Sox18	chr2:181311628-181313433	12.1153	9.71531	0.71027	1.45299	604.677	488.617	29.0753	64.3095	296.67	-3.60706	0.469519	-7.68245	1.5607e-14	1.62137e-12
ENSMUSG00000001227	Sema6b	chr17:56430084-56447343	5.391	6.2848	0.910569	1.10024	593.943	680.68	87.2258	104.286	366.534	-2.74556	0.358294	-7.66288	1.81806e-14	1.87869e-12
ENSMUSG00000043518	Rai2	chrX:160500064-160562492	2.99713	3.2929	0.196405	0.202052	204.839	228.884	10.7452	12.1667	114.159	-4.26396	0.556793	-7.65808	1.88728e-14	1.93991e-12
ENSMUSG00000020758	Itgb4	chr11:115865534-115899238	3.25818	3.28708	0.340447	0.0752259	570.686	584.151	51.8298	13.9048	305.143	-4.05032	0.529386	-7.65097	1.99465e-14	2.03947e-12
ENSMUSG00000029570	Lfng	chr5:140593074-140601300	7.08102	5.34316	0.59686	0.855592	488.393	381.141	34.7639	53.881	239.545	-3.33279	0.437035	-7.62592	2.42304e-14	2.46453e-12
ENSMUSG00000036905	C1qb	chr4:136607439-136613498	17.4797	16.083	0.0229907	0	586.787	533.398	0.632071	0	280.204	-10.1505	1.33196	-7.62077	2.52169e-14	2.5515e-12
ENSMUSG00000020475	Pgam2	chr11:5751639-5753733	34.8578	32.8655	5.77701	7.27056	915.96	876.724	128.31	172.071	523.266	-2.59046	0.341294	-7.59012	3.19606e-14	3.2171e-12
ENSMUSG00000037188	Grhl3	chr4:135269198-135300941	12.4632	10.1738	1.56056	0.456202	1101.12	896.626	109.98	34.7619	535.622	-3.74317	0.494658	-7.5672	3.81354e-14	3.81885e-12
ENSMUSG00000005917	Otx1	chr11:21944763-21952897	2.7234	2.81679	0.0269063	0	231.674	233.859	1.89621	0	116.857	-7.43856	0.986369	-7.54135	4.6512e-14	4.63379e-12
ENSMUSG00000040752	Myh6	chr14:55179377-55204384	2.18657	2.22674	0.184604	0.0317615	152.064	220.922	3.16036	5.21429	95.3402	-5.5969	0.742311	-7.53983	4.706e-14	4.66446e-12
ENSMUSG00000031738	Irx6	chr8:93400915-93407584	4.49301	2.47672	0.196199	0.0224855	440.09	250.777	16.4339	1.7381	177.26	-5.04171	0.670172	-7.52301	5.3529e-14	5.27872e-12
ENSMUSG00000041378	Cldn5	chr16:18595596-18597012	12.6936	10.7987	0	0.0449276	546.535	472.694	0	1.7381	255.242	-9.99152	1.33121	-7.50557	6.11629e-14	6.00107e-12
ENSMUSG00000024140	Epas1	chr17:87061127-87140838	1.75016	1.78622	0.0317434	0.126866	281.765	297.549	4.4245	19.1191	150.714	-4.8207	0.642957	-7.4977	6.4946e-14	6.34023e-12
ENSMUSG00000020173	Cobl	chr11:12186607-12414960	10.4827	8.4494	0.434532	0.429154	347.958	368.204	42.3488	29.5476	197.014	-3.28091	0.437765	-7.49469	6.64538e-14	6.45499e-12
ENSMUSG00000000058	Cav2	chr6:17281183-17289114	5.13495	4.15212	0.120222	0.340128	332.751	295.558	5.68864	22.5952	164.148	-4.64528	0.620116	-7.49097	6.83643e-14	6.60753e-12
ENSMUSG00000022508	Bcl6	chr16:23783801-23807602	1.93271	2.32321	0.163211	0.126332	205.733	249.782	14.5376	13.9048	120.989	-3.99421	0.533926	-7.48084	7.38512e-14	7.10251e-12
ENSMUSG00000033170	Card10	chr15:78659337-78687242	4.03114	4.04254	0.651037	0.323068	574.264	552.306	79.0089	41.7143	311.823	-3.18148	0.425612	-7.47508	7.71549e-14	7.38369e-12
ENSMUSG00000055027	Smyd1	chr6:71190923-71299217	4.57023	4.1163	0	0	469.609	430.898	0	0	225.127	-11.1895	1.49765	-7.47138	7.93604e-14	7.55752e-12
ENSMUSG00000023067	Cdkn1a	chr17:29309952-29319701	43.3802	39.8913	5.292	1.46017	1341.74	1222.04	163.074	55.6191	695.618	-3.52041	0.472552	-7.44979	9.34908e-14	8.85973e-12
ENSMUSG00000027750	Postn	chr3:54268529-54298458	95.1298	91.667	17.7273	5.89443	9236.53	8881.68	1332.41	481.452	4983.02	-3.31603	0.4456	-7.44171	9.93882e-14	9.37288e-12
ENSMUSG00000021636	Marveld2	chr13:100732464-100753479	2.40135	1.85473	0.171563	0.0685278	219.151	175.146	9.48107	5.21429	102.248	-4.64122	0.624848	-7.42776	1.10455e-13	1.03164e-11
ENSMUSG00000030862	Cpxm2	chr7:131634415-131756468	8.65227	9.01373	0.828165	1.49006	739.745	820.995	48.6695	111.238	430.162	-3.32612	0.447789	-7.42788	1.10352e-13	1.03164e-11
ENSMUSG00000026712	Mrc1	chr2:14234202-14336868	2.88073	2.32154	0	0	477.659	392.087	0	0	217.437	-11.1395	1.50074	-7.42266	1.14793e-13	1.06702e-11
ENSMUSG00000001552	Jup	chr11:100261444-100288575	35.9014	32.337	10.1097	9.20938	3213.91	2973.5	770.495	728.262	1921.54	-2.04479	0.276485	-7.39567	1.40697e-13	1.30158e-11
ENSMUSG00000026202	Tuba4a	chr1:75190871-75196509	17.9177	12.9383	3.15581	3.54668	666.397	559.272	95.4428	102.548	355.915	-2.6346	0.357384	-7.3719	1.68212e-13	1.54875e-11
ENSMUSG00000060913	Trim55	chr3:19698637-19746585	4.90439	5.0419	0	0	403.416	416.966	0	0	205.096	-11.055	1.4998	-7.37094	1.69427e-13	1.55257e-11
ENSMUSG00000026394	Atp6v1g3	chr1:138201475-138217200	0.122907	0.271241	4.63956	3.91077	8.94493	16.9175	236.395	206.833	117.273	4.11068	0.558643	7.35834	1.86214e-13	1.69839e-11
ENSMUSG00000030093	Wnt7a	chr6:91340962-91388345	5.06332	3.47932	0	0	494.654	341.335	0	0	208.997	-11.0825	1.50811	-7.34859	2.00309e-13	1.81841e-11
ENSMUSG00000026167	Wnt10a	chr1:74830674-74843338	4.64257	2.70367	0.141901	0	285.343	190.073	8.849	0	121.066	-5.41235	0.737235	-7.34143	2.11329e-13	1.90953e-11
ENSMUSG00000027009	Itga4	chr2:79085843-79163467	2.18732	3.2811	0.243301	0.410351	596.627	936.432	58.7826	107.762	424.901	-3.23122	0.440342	-7.33797	2.16857e-13	1.95041e-11
ENSMUSG00000026971	Itgb6	chr2:60428635-60552987	1.8644	1.75233	0	0.0791905	227.201	224.903	0	5.21429	114.33	-7.14629	0.97514	-7.32848	2.32779e-13	2.08396e-11
ENSMUSG00000029919	Hpgds	chr6:65094276-65121892	2.23519	1.61972	0.0863539	0	250.458	181.117	7.58486	0	109.79	-5.47261	0.747064	-7.32549	2.38036e-13	2.12125e-11
ENSMUSG00000034911	Ushbp1	chr8:71838012-71848429	3.30575	3.31967	0	0.0521882	276.398	271.675	0	3.47619	137.887	-8.10232	1.10836	-7.31016	2.66815e-13	2.36686e-11
ENSMUSG00000021998	Lcp1	chr14:75368540-75468282	13.3483	13.3343	0.117222	1.47953	1117.22	1091.68	12.0094	79.9524	575.215	-4.6521	0.636563	-7.30815	2.70839e-13	2.39164e-11
ENSMUSG00000006574	Slc4a1	chr11:102239649-102256106	2.85123	3.28694	0	0.0139972	395.366	464.733	0	1.7381	215.459	-9.74469	1.33631	-7.29227	3.0478e-13	2.67917e-11
ENSMUSG00000030470	Csrp3	chr7:48480145-48497781	14.8755	15.1376	0	0.0724966	412.361	422.937	0	1.7381	209.259	-9.70295	1.33531	-7.26642	3.69147e-13	3.23037e-11
ENSMUSG00000036545	Adamts2	chr11:50492910-50698400	6.3838	6.91122	1.6568	1.25063	1124.38	1215.07	254.093	187.714	695.314	-2.3948	0.329891	-7.25936	3.8894e-13	3.38831e-11
ENSMUSG00000051339	2900026A02Rik	chr5:113234188-113369102	3.44188	3.28761	0.656912	0.740359	657.452	639.879	97.339	123.405	379.519	-2.56842	0.354015	-7.25512	4.01311e-13	3.48048e-11
ENSMUSG00000026407	Cacna1s	chr1:135980487-136047560	2.28474	2.79669	0	0	327.384	420.947	0	0	187.083	-10.9221	1.50678	-7.24864	4.20972e-13	3.63476e-11
ENSMUSG00000026288	Inpp5d	chr1:87548033-87648229	1.79761	2.00678	0	0.0330127	259.403	265.704	0	3.47619	132.146	-8.03763	1.11092	-7.23514	4.65065e-13	3.99771e-11
ENSMUSG00000001029	Icam2	chr11:106268481-106278901	14.2319	10.7805	0	0.0496235	461.558	364.223	0	1.7381	206.88	-9.68525	1.33972	-7.22933	4.85399e-13	4.15412e-11
ENSMUSG00000047428	Dlk2	chr17:46608346-46614197	5.46161	4.4357	0.484144	0.374711	245.091	204.005	17.0659	13.9048	120.017	-3.82897	0.52972	-7.2283	4.89062e-13	4.16711e-11
ENSMUSG00000038188	Scarf1	chr11:75404365-75417408	3.19333	3.03122	0.401444	0.291709	287.132	267.694	29.0753	22.5952	151.624	-3.39552	0.470074	-7.22337	5.07129e-13	4.30218e-11
ENSMUSG00000001865	Cpa3	chr3:20269783-20296345	7.74286	8.08019	0	0	347.063	366.214	0	0	178.319	-10.8531	1.5043	-7.21473	5.40411e-13	4.54483e-11
ENSMUSG00000019996	Map7	chr10:20024216-20157336	2.58686	2.02405	0.0391565	0.201053	262.981	215.947	3.79243	15.6429	124.591	-4.83707	0.670407	-7.21513	5.38808e-13	4.54483e-11
ENSMUSG00000038156	Spon1	chr7:113365234-113642605	4.53069	5.52677	1.08403	1.13122	847.084	1047.89	171.923	191.191	564.522	-2.38773	0.331332	-7.20646	5.7426e-13	4.80868e-11
ENSMUSG00000022371	Col14a1	chr15:55171145-55384199	13.9521	11.6625	4.00697	2.44811	2100.27	1906.7	481.006	351.095	1209.77	-2.26165	0.315502	-7.16841	7.58728e-13	6.32473e-11
ENSMUSG00000039238	Zfp750	chr11:121401803-121410159	2.26939	1.94986	0	0.0590509	226.307	199.029	0	5.21429	107.638	-7.0482	0.983307	-7.16785	7.6182e-13	6.32473e-11
ENSMUSG00000021281	Tnfaip2	chr12:111408902-111421452	3.16726	3.16392	0.237156	0.0193709	330.068	357.257	21.4904	1.7381	177.638	-4.69767	0.655533	-7.16619	7.71157e-13	6.375e-11
ENSMUSG00000003309	Ap1m2	chr9:21205908-21223633	7.1896	5.16824	0	0	396.26	298.544	0	0	173.701	-10.8156	1.51033	-7.16107	8.00477e-13	6.58935e-11
ENSMUSG00000028116	Myoz2	chr3:122799854-122828664	9.32809	8.93867	0	0	344.38	334.369	0	0	169.687	-10.7816	1.50586	-7.15977	8.0813e-13	6.62428e-11
ENSMUSG00000069516	Lyz2	chr10:117113235-117118226	7.4239	7.38969	0	0.096683	243.302	251.772	0	3.47619	124.638	-7.94847	1.11464	-7.131	9.96432e-13	8.13348e-11
ENSMUSG00000024440	Pcdh12	chr18:38400141-38417455	1.53706	1.75147	0.018515	0	227.201	291.578	1.26414	0	130.011	-8.16309	1.14692	-7.11741	1.09972e-12	8.93903e-11
ENSMUSG00000038623	Tm6sf1	chr7:81508748-81533819	9.93343	10.7133	1.60699	1.36013	303.233	333.374	39.8205	33.0238	177.363	-3.10874	0.437483	-7.10597	1.19482e-12	9.67159e-11
ENSMUSG00000025085	Ablim1	chr19:57021164-57303343	19.0438	20.5193	5.04211	5.11297	2722.84	2890.9	726.882	716.095	1764.18	-1.95967	0.275856	-7.10396	1.21236e-12	9.77284e-11
ENSMUSG00000001510	Dlx3	chr11:95010944-95016122	6.24962	7.4851	1.41044	1.26893	504.494	611.02	96.0748	90.381	325.492	-2.57686	0.365242	-7.05521	1.7234e-12	1.38349e-10
ENSMUSG00000015533	Itga2	chr13:114969616-115068636	1.88241	1.91041	0.0739014	0.00895012	206.628	258.738	13.2735	1.7381	120.094	-4.73023	0.671288	-7.0465	1.83472e-12	1.4668e-10
ENSMUSG00000039904	Gpr37	chr6:25665876-25690728	1.69634	1.73988	0	0.02558	232.568	238.835	0	3.47619	118.72	-7.87422	1.11783	-7.04423	1.86492e-12	1.48483e-10
ENSMUSG00000038112	AW551984	chr9:39498691-39515699	39.119	41.0501	11.6265	8.72894	4739.02	4778.69	1217.37	813.429	2887.13	-2.22535	0.315983	-7.04262	1.88658e-12	1.49594e-10
ENSMUSG00000022324	Matn2	chr15:34306825-34436419	10.4299	11.4243	3.05309	2.14767	1115.43	1217.06	262.31	184.238	694.761	-2.37411	0.337653	-7.03121	2.04746e-12	1.61691e-10
ENSMUSG00000021108	Prkch	chr12:73631570-73824959	6.30516	6.74985	0.924348	1.41771	684.287	743.374	83.4334	137.31	412.101	-2.71667	0.386897	-7.02169	2.19204e-12	1.72408e-10
ENSMUSG00000041476	Smpx	chrX:156481905-156535585	10.9786	11.7277	0	0.0708415	324.701	357.257	0	1.7381	170.924	-9.40783	1.34295	-7.00535	2.46373e-12	1.92996e-10
ENSMUSG00000038086	Hspb2	chr9:50662377-50663654	28.7251	25.6805	0	0.115249	361.375	307.5	0	1.7381	167.653	-9.37953	1.34494	-6.97394	3.08178e-12	2.40441e-10
ENSMUSG00000011263	Exoc3l2	chr7:19197255-19230687	1.40192	1.62516	0.00622855	0.0578074	152.958	203.01	0.632071	3.47619	90.0191	-6.89609	0.992	-6.9517	3.60899e-12	2.79941e-10
ENSMUSG00000036006	Ripor2	chr13:24685507-24917799	2.15621	2.28047	0.254254	0.215127	277.293	306.505	36.0281	27.8095	161.909	-3.16621	0.455478	-6.9514	3.61689e-12	2.79941e-10
ENSMUSG00000027293	Ehd4	chr2:119919655-119985087	9.97187	9.66553	2.52821	2.67773	1136.01	1112.57	238.291	272.881	689.938	-2.14159	0.308747	-6.93639	4.02234e-12	3.10087e-10
ENSMUSG00000056328	Myh1	chr11:67090877-67115401	0.93619	1.39829	0.0210598	0	129.701	204.005	3.16036	0	84.2167	-6.27784	0.90657	-6.92483	4.36493e-12	3.35168e-10
ENSMUSG00000020310	Madcam1	chr10:79500392-79504371	7.10656	4.40072	0	0	268.348	185.097	0	3.47619	114.23	-7.80343	1.13119	-6.8984	5.259e-12	4.02231e-10
ENSMUSG00000003534	Ddr1	chr17:35992458-36015513	31.0438	25.7779	7.1559	10.5152	2555.57	2390.34	615.637	674.381	1558.98	-1.94032	0.281365	-6.89612	5.34436e-12	4.07156e-10
ENSMUSG00000026141	Col19a1	chr1:24303074-24626553	2.37925	3.03832	0.375266	0.191387	305.916	388.107	41.7167	19.1191	188.715	-3.4461	0.500281	-6.88832	5.64536e-12	4.28408e-10
ENSMUSG00000037318	Traf3ip3	chr1:192857760-192883855	6.44931	6.78152	0	0.102477	210.206	221.918	0	3.47619	108.9	-7.7416	1.12415	-6.88659	5.71442e-12	4.31961e-10
ENSMUSG00000024049	Myom1	chr17:71309627-71433851	4.48479	5.22814	1.27622	0.807511	742.429	874.733	156.122	90.381	465.916	-2.69201	0.391385	-6.87815	6.06339e-12	4.56564e-10
ENSMUSG00000027315	Spint1	chr2:119067842-119080008	8.10587	6.46674	1.35361	1.42787	561.741	459.757	82.1693	90.381	298.512	-2.57185	0.374137	-6.8741	6.23819e-12	4.67912e-10
ENSMUSG00000048373	Fgfbp1	chr5:44136199-44139121	5.36586	3.36603	0.107723	0	195.894	128.374	3.16036	0	81.857	-6.23792	0.907554	-6.87333	6.27191e-12	4.68632e-10
ENSMUSG00000021200	Asb2	chr12:103287400-103322260	4.48803	3.88686	0	0.0278642	334.54	282.621	0	1.7381	154.725	-9.26236	1.34836	-6.86935	6.44939e-12	4.80047e-10
ENSMUSG00000079243	Xirp1	chr9:119842820-119852664	1.15197	2.0634	0	0	203.05	366.214	0	0	142.316	-10.5272	1.53338	-6.86537	6.63213e-12	4.91765e-10
ENSMUSG00000029309	Sparcl1	chr5:104226976-104261599	19.3727	20.8898	5.63015	6.15073	1619.03	1748.47	396.941	441.476	1051.48	-2.00829	0.292838	-6.85801	6.98244e-12	5.15771e-10
ENSMUSG00000028351	Brinp1	chr4:68679750-68872634	7.93363	6.55328	1.51858	1.72313	783.576	653.811	123.254	151.214	427.964	-2.39843	0.350254	-6.8477	7.50485e-12	5.50176e-10
ENSMUSG00000030401	Rtn2	chr7:19016548-19030085	9.35514	9.2497	0.814568	1.02116	337.224	338.35	23.3866	46.9286	186.472	-3.32625	0.485739	-6.84781	7.49868e-12	5.50176e-10
ENSMUSG00000039891	Txlnb	chr10:17672003-17721413	1.78979	1.88813	0.209297	0.244572	248.669	252.767	23.3866	29.5476	138.593	-3.271	0.478219	-6.83996	7.92149e-12	5.78537e-10
ENSMUSG00000031250	Tnmd	chrX:132751728-132766326	16.8416	16.7159	2.08911	0.376156	703.966	690.631	72.0561	13.9048	370.139	-3.95263	0.57847	-6.8329	8.32157e-12	6.0548e-10
ENSMUSG00000075296	Aldh3b2	chr19:4022327-4031646	3.7355	3.10636	0	0.0891	201.261	169.175	0	5.21429	93.9125	-6.82768	1.00079	-6.8223	8.95949e-12	6.49463e-10
ENSMUSG00000017754	Pltp	chr2:164681437-164699631	16.2075	13.7672	3.25389	2.43457	711.122	582.16	125.15	85.1667	375.9	-2.60171	0.381594	-6.818	9.23172e-12	6.64239e-10
ENSMUSG00000078815	Cacng6	chr7:3472710-3484183	4.55842	4.12048	0	0	261.192	242.816	0	0	126.002	-10.3522	1.51832	-6.81823	9.21702e-12	6.64239e-10
ENSMUSG00000026814	Eng	chr2:32536606-32572681	9.67981	10.4891	2.73867	1.58659	891.809	984.199	206.687	135.571	554.567	-2.43969	0.358295	-6.80917	9.8163e-12	7.03694e-10
ENSMUSG00000018849	Wwc1	chr11:35729226-35871354	6.50707	7.34963	0.723199	1.44617	906.121	1026.99	82.8013	179.024	548.734	-2.90918	0.427383	-6.80698	9.96706e-12	7.11875e-10
ENSMUSG00000028978	Nos3	chr5:24569807-24589472	2.76389	3.2211	0.0200212	0.0355314	184.265	236.845	0	3.47619	106.147	-7.69653	1.13088	-6.80578	1.00505e-11	7.15207e-10
ENSMUSG00000027200	Sema6d	chr2:123931888-124509690	4.70295	5.23538	1.16441	1.27842	799.676	872.743	186.461	180.762	509.911	-2.18584	0.321857	-6.79136	1.11081e-11	7.84717e-10
ENSMUSG00000072720	Myo18b	chr5:112836741-113044228	1.31999	1.59175	0.138966	0.0153666	324.701	405.024	28.4432	3.47619	190.411	-4.37055	0.643503	-6.79181	1.10735e-11	7.84717e-10
ENSMUSG00000036855	Gjd4	chr18:9278606-9282809	2.90887	3.0535	0	0	237.935	250.777	0	0	122.178	-10.3076	1.51961	-6.78305	1.17669e-11	8.28243e-10
ENSMUSG00000034898	Filip1	chr9:79712375-79920133	1.74706	1.42648	0.00539092	0.0498304	154.747	162.209	0.632071	5.21429	80.7006	-6.23719	0.92038	-6.77676	1.22902e-11	8.61954e-10
ENSMUSG00000046761	Fam83h	chr15:75872941-75886185	4.09351	3.3937	0.677843	0.805435	571.581	470.704	77.1127	99.0715	304.617	-2.57987	0.381481	-6.76279	1.35356e-11	9.45888e-10
ENSMUSG00000054293	P2ry10b	chrX:106192532-106217267	1.88666	1.64709	0.0583748	0.0423781	161.009	121.408	4.4245	3.47619	72.5793	-5.10761	0.755948	-6.75656	1.41307e-11	9.83931e-10
ENSMUSG00000016494	Cd34	chr1:194621126-194643587	30.0881	26.5149	4.58222	1.08727	2114.58	1870.87	269.894	69.5238	1081.22	-3.53347	0.523351	-6.75163	1.46193e-11	1.01432e-09
ENSMUSG00000037600	Kdf1	chr4:133246273-133258101	5.7885	4.50979	0.399158	0.204589	288.921	210.971	24.6508	12.1667	134.177	-3.6859	0.546795	-6.74092	1.57388e-11	1.0881e-09
ENSMUSG00000040287	Stac3	chr10:127337554-127344692	8.05929	8.22106	0.569574	0.201192	271.031	272.67	27.1791	8.69048	144.893	-3.81178	0.566964	-6.72315	1.77837e-11	1.22512e-09
ENSMUSG00000028328	Tmod1	chr4:46038934-46116032	5.09502	5.30203	1.23488e-32	0.0892947	256.719	289.587	0	1.7381	137.011	-9.08468	1.35279	-6.71552	1.87399e-11	1.28643e-09
ENSMUSG00000007877	Tcap	chr11:98274636-98275779	7.58406	8.16612	0	0	221.834	238.835	0	0	115.167	-10.2223	1.52275	-6.71307	1.90568e-11	1.30358e-09
ENSMUSG00000052229	Gpr17	chr18:32076049-32082689	1.47927	1.48404	0	0	228.096	228.884	0	0	114.245	-10.2108	1.5228	-6.70531	2.00983e-11	1.37e-09
ENSMUSG00000043088	Il17re	chr6:113435444-113447719	1.80054	2.56236	0.1181	0.0335088	129.701	176.141	6.32071	1.7381	78.4753	-5.02737	0.75028	-6.70065	2.07491e-11	1.40941e-09
ENSMUSG00000018166	Erbb3	chr10:128403391-128425521	8.24037	10.1563	2.51552	2.68597	1527.79	1904.71	386.196	441.476	1065.04	-2.05478	0.308272	-6.66549	2.63788e-11	1.78111e-09
ENSMUSG00000037362	Ccn3	chr15:54609097-54617435	2.98092	2.80982	0.418496	0.354785	262.981	246.796	30.9715	27.8095	142.14	-3.10489	0.465826	-6.66534	2.64045e-11	1.78111e-09
ENSMUSG00000028435	Aqp3	chr4:41092721-41098183	4.36914	3.8605	0	0	230.779	206.99	0	0	109.442	-10.149	1.52587	-6.65128	2.90552e-11	1.95313e-09
ENSMUSG00000058914	C1qtnf3	chr15:10952417-10980236	10.0792	8.45906	1.03447	0.15234	664.608	553.301	58.1506	8.69048	321.188	-4.10635	0.617488	-6.65008	2.92928e-11	1.96231e-09
ENSMUSG00000054435	Gimap4	chr6:48661482-48668994	4.91406	5.0955	0	0.0820854	241.513	278.641	0	1.7381	130.473	-9.01297	1.3556	-6.64869	2.95713e-11	1.97416e-09
ENSMUSG00000057606	Colq	chr14:31245038-31313300	2.28555	2.04093	0	0.0445439	199.472	180.121	0	3.47619	95.7674	-7.54281	1.135	-6.64564	3.01901e-11	2.00857e-09
ENSMUSG00000026639	Lamb3	chr1:192890032-193026186	1.54754	1.46483	0	0.0158501	197.683	173.155	0.632071	1.7381	93.3021	-7.60741	1.14493	-6.64442	3.04403e-11	2.01144e-09
ENSMUSG00000027376	Prom2	chr2:127368392-127383387	2.03191	1.3056	0	0	275.504	178.131	0	0	113.409	-10.2007	1.5352	-6.64459	3.04071e-11	2.01144e-09
ENSMUSG00000027869	Hsd3b6	chr3:98712819-98721759	4.44772	4.61562	0	0	206.628	225.898	0	0	108.131	-10.1314	1.52626	-6.63802	3.17924e-11	2.09366e-09
ENSMUSG00000073600	Prob1	chr18:35783403-35788291	2.78167	3.31005	0.639677	0.390452	420.412	477.67	80.273	52.1429	257.624	-2.73388	0.411929	-6.63677	3.20629e-11	2.10434e-09
ENSMUSG00000050751	Pgbd5	chr8:125095787-125166397	4.35316	3.27344	0.522681	0.612127	389.999	302.524	37.9243	53.881	196.082	-2.94456	0.444001	-6.63188	3.31442e-11	2.16798e-09
ENSMUSG00000037034	Pax1	chr2:147203844-147216973	3.90491	3.21954	0.596244	0.488554	313.967	268.689	39.8205	34.7619	164.31	-2.95301	0.4454	-6.63002	3.35646e-11	2.18812e-09
ENSMUSG00000038763	Alpk3	chr7:80707347-80755360	0.682777	0.718246	0.0196372	0	135.068	142.306	3.16036	0	70.1336	-6.01264	0.909936	-6.60775	3.90193e-11	2.53521e-09
ENSMUSG00000031785	Adgrg1	chr8:95703620-95740845	6.12649	5.20579	1.38407	1.29158	610.044	535.388	119.461	95.5953	340.122	-2.40136	0.363816	-6.60047	4.09857e-11	2.6541e-09
ENSMUSG00000001333	Sync	chr4:129181409-129202352	3.23781	3.21163	0.28316	0.125107	194.105	201.019	17.0659	6.95238	104.786	-3.92593	0.595336	-6.59447	4.26766e-11	2.75441e-09
ENSMUSG00000002603	Tgfb1	chr7:25386426-25404502	4.49189	3.57401	0.598032	0.555738	298.761	241.82	32.8677	33.0238	151.618	-3.03715	0.460853	-6.59028	4.38986e-11	2.8239e-09
ENSMUSG00000049336	Tenm2	chr11:35897482-37126709	1.26692	1.37192	0.151477	0.237608	366.742	407.015	37.9243	66.0476	219.432	-2.93624	0.445648	-6.58871	4.43673e-11	2.84463e-09
ENSMUSG00000050621	Rps27rt	chr9:114811433-114811807	0.232546	0.342134	21.9372	10.206	2.68348	6.96602	211.744	104.286	81.4198	5.06039	0.768897	6.58136	4.66163e-11	2.979e-09
ENSMUSG00000068696	Gpr88	chr3:116043302-116047152	1.61291	1.48469	0	0.0550166	172.637	160.218	0	5.21429	84.5175	-6.65972	1.01231	-6.57871	4.74541e-11	3.02259e-09
ENSMUSG00000040998	Npnt	chr3:132587505-132656052	24.5813	26.1649	7.60844	5.74061	2850.75	3127.74	859.617	648.31	1871.6	-1.98386	0.301598	-6.5778	4.77447e-11	3.03117e-09
ENSMUSG00000056632	Dsg3	chr18:20643330-20680516	1.24139	0.926941	0	0	235.252	179.126	0	0	103.594	-10.07	1.53301	-6.56877	5.07339e-11	3.21045e-09
ENSMUSG00000071553	Cpa2	chr6:30541580-30564475	3.42542	3.01919	17.7512	23.9711	154.747	143.301	634.6	942.048	468.674	2.39975	0.365376	6.5679	5.10303e-11	3.21872e-09
ENSMUSG00000032845	Alpk2	chr18:65398599-65527137	1.62941	1.51429	0	4.05009e-08	184.265	224.903	0	0	102.292	-10.0511	1.53149	-6.56296	5.27507e-11	3.31646e-09
ENSMUSG00000005320	Fgfr4	chr13:55300452-55316572	5.84349	6.67893	1.63298	1.07177	616.305	691.626	141.584	97.3334	386.712	-2.43538	0.371275	-6.55951	5.3986e-11	3.38318e-09
ENSMUSG00000030785	Cox6a2	chr7:127804606-127805559	9.89092	9.87918	0	0	198.577	202.015	0	0	100.148	-10.0208	1.5301	-6.54909	5.78869e-11	3.61597e-09
ENSMUSG00000114493	Gm47071	chr13:55974062-56232662	0.829209	0.693343	5.69544	6.02316	60.8255	49.7573	329.309	382.381	205.568	2.68236	0.409994	6.54243	6.05252e-11	3.76866e-09
ENSMUSG00000026640	Plxna2	chr1:194302132-194499177	3.65272	4.6043	1.16233	1.18706	1247.82	1572.33	324.253	358.048	875.612	-2.04955	0.313473	-6.5382	6.22635e-11	3.86451e-09
ENSMUSG00000026564	Dusp27	chr1:165925716-165955491	4.08967	4.74096	0.336166	0.807489	508.966	598.083	34.1318	88.6429	307.456	-3.22061	0.492822	-6.53505	6.35896e-11	3.92176e-09
ENSMUSG00000033220	Rac2	chr15:78443366-78456983	3.24094	3.89255	0	0	193.21	203.01	0	0	99.055	-10.0049	1.5309	-6.53532	6.34732e-11	3.92176e-09
ENSMUSG00000000435	Myf5	chr10:107318768-107321995	2.54695	1.98111	0.0120085	0.0610825	161.903	130.364	0.632071	3.47619	74.0939	-6.60151	1.01031	-6.53415	6.39709e-11	3.93279e-09
ENSMUSG00000020911	Krt19	chr11:100031635-100036946	4.63556	4.20168	0.587255	0.363298	224.518	205	23.3866	15.6429	117.137	-3.4122	0.52253	-6.53016	6.56994e-11	4.02631e-09
ENSMUSG00000031253	Srpx2	chrX:132809174-132833195	2.27984	2.11717	0.173795	0.0555602	164.587	154.248	10.1131	3.47619	83.1059	-4.39168	0.673618	-6.51954	7.0521e-11	4.29471e-09
ENSMUSG00000078190	Dnm3os	chr1:162045191-162053119	6.80373	5.16591	22.36	26.2509	1110.96	988.18	3470.7	4067.14	2409.25	1.84381	0.282809	6.51963	7.04798e-11	4.29471e-09
ENSMUSG00000027559	Car3	chr3:14928597-14937583	3.71233	2.99128	0.148981	0.341011	196.788	162.209	6.32071	15.6429	95.2402	-4.16797	0.640261	-6.50981	7.52472e-11	4.56821e-09
ENSMUSG00000045394	Epcam	chr17:87943406-87958557	28.0403	25.1207	8.42873	6.90293	1441.03	1308.62	374.186	331.976	863.952	-1.95824	0.301169	-6.50212	7.91948e-11	4.79289e-09
ENSMUSG00000030047	Arhgap25	chr6:87435526-87510241	2.5395	2.20775	0	0	202.155	179.126	0	0	95.3204	-9.94972	1.53406	-6.48589	8.82102e-11	5.32192e-09
ENSMUSG00000024168	Tmem204	chr17:25276675-25300155	5.41644	5.68072	1.04339	0.654787	304.127	317.452	48.6695	33.0238	175.818	-2.89454	0.446821	-6.47807	9.29004e-11	5.58754e-09
ENSMUSG00000030223	Ptpro	chr6:137229331-137440231	0.801465	1.38331	0.0295877	0	113.601	192.063	5.05657	0	77.6801	-5.53472	0.854541	-6.47683	9.36671e-11	5.61627e-09
ENSMUSG00000038642	Ctss	chr3:95434096-95463714	4.64279	4.36758	0	0	191.421	185.097	0	0	94.1296	-9.93146	1.53393	-6.47451	9.51189e-11	5.68577e-09
ENSMUSG00000022180	Slc7a8	chr14:54959665-55019387	1.61848	1.95823	0.17762	0.249236	204.839	246.796	18.3301	27.8095	124.444	-3.33918	0.516095	-6.47008	9.7954e-11	5.83728e-09
ENSMUSG00000029096	Htra3	chr5:35809366-35837126	16.4713	17.7953	5.19053	3.05645	1326.53	1477.79	352.696	219	844.005	-2.28382	0.353224	-6.46563	1.00875e-10	5.99298e-09
ENSMUSG00000020722	Cacng1	chr11:107594043-107607348	5.19929	4.45652	0	0	199.472	173.155	0	0	93.1568	-9.91663	1.53585	-6.45676	1.06969e-10	6.33566e-09
ENSMUSG00000040536	Necab1	chr4:14952244-15149794	1.16211	1.03472	0.0955752	0.0764316	143.119	138.325	6.32071	8.69048	74.1138	-4.2881	0.664656	-6.45161	1.1067e-10	6.51512e-09
ENSMUSG00000049521	Cdc42ep1	chr15:78726823-78735097	14.0876	12.421	3.5078	3.95124	1118.12	987.185	228.178	276.357	652.459	-2.06702	0.320382	-6.45173	1.10578e-10	6.51512e-09
ENSMUSG00000029373	Pf4	chr5:90920293-90921242	14.1995	11.0985	0	0.108192	249.563	198.034	0	1.7381	112.334	-8.79337	1.366	-6.4373	1.21618e-10	7.13797e-09
ENSMUSG00000028396	2310002L09Rik	chr4:73857607-73869083	4.95326	4.53671	0	0	190.527	174.151	0	0	91.1694	-9.88545	1.53643	-6.43402	1.24276e-10	7.27201e-09
ENSMUSG00000024529	Lox	chr18:52649138-52662939	31.9279	37.1051	12.8818	9.51379	4567.28	5311.09	1500.54	1207.98	3146.72	-1.86519	0.290083	-6.42984	1.27737e-10	7.4521e-09
ENSMUSG00000024578	Il17b	chr18:61821005-61825609	11.149	10.4296	0	0	172.637	190.073	0	0	90.6775	-9.87737	1.53686	-6.42699	1.30158e-10	7.57057e-09
ENSMUSG00000004837	Grap	chr11:61544090-61563610	3.69797	3.34909	0	0	187.843	172.16	0	0	90.0009	-9.86683	1.53724	-6.41853	1.37597e-10	7.97938e-09
ENSMUSG00000004730	Adgre1	chr17:57665690-57790527	1.60264	2.24565	0	0	157.431	207.985	0	0	91.354	-9.88785	1.54082	-6.41725	1.38757e-10	8.02272e-09
ENSMUSG00000030579	Tyrobp	chr7:30113184-30117007	9.22728	10.5983	0	0	171.743	185.097	0	0	89.2099	-9.85386	1.53768	-6.40825	1.472e-10	8.48565e-09
ENSMUSG00000062694	Cav3	chr6:112436465-112449833	4.40999	4.75559	0.281054	0	157.431	170.17	8.21693	0	83.9544	-4.9872	0.778481	-6.40632	1.49075e-10	8.5683e-09
ENSMUSG00000045404	Kcnk13	chr12:99930757-100028941	1.6074	2.02049	0	0	154.747	201.019	0	0	88.9417	-9.84926	1.54199	-6.38739	1.68743e-10	9.67014e-09
ENSMUSG00000006356	Crip2	chr12:113103855-113109126	33.9871	30.8555	8.0554	3.39745	1354.26	1217.06	264.838	112.976	737.285	-2.74868	0.430813	-6.38021	1.76844e-10	1.01046e-08
ENSMUSG00000027692	Tnik	chr3:28317363-28730007	1.64254	2.01937	0.349471	0.341509	365.847	422.937	72.6882	50.4048	227.969	-2.65483	0.416259	-6.37784	1.79608e-10	1.02324e-08
ENSMUSG00000073411	H2-D1	chr17:35481705-35486475	13.0885	10.1247	1.96537	2.61421	701.282	532.403	100.499	133.833	367.004	-2.40999	0.37842	-6.36856	1.90811e-10	1.08388e-08
ENSMUSG00000030592	Ryr1	chr7:28702768-28824576	1.3863	1.5761	0.343686	0.359942	623.461	703.568	118.829	158.167	401.006	-2.2729	0.35707	-6.36543	1.9474e-10	1.10298e-08
ENSMUSG00000016327	Atp1b4	chrX:37405060-37425646	1.42371	1.7311	0	0.0151652	185.16	226.893	0	1.7381	103.448	-8.67213	1.3701	-6.32957	2.4585e-10	1.38841e-08
ENSMUSG00000003134	Tbc1d8	chr1:39410572-39517836	5.07554	4.63674	1.34923	1.51042	668.186	606.044	125.782	152.952	388.241	-2.20187	0.34803	-6.32666	2.50525e-10	1.41071e-08
ENSMUSG00000071847	Apcdd1	chr18:63055301-63094250	75.2362	63.0631	21.3067	23.4449	7657.75	6338.08	2061.82	2113.52	4542.79	-1.74519	0.276142	-6.3199	2.61739e-10	1.4696e-08
ENSMUSG00000045954	Cavin2	chr1:51328284-51342119	12.0802	11.2251	3.86467	3.3735	1131.53	1070.78	298.97	281.571	695.713	-1.92181	0.304152	-6.31856	2.64012e-10	1.47808e-08
ENSMUSG00000037990	Sh3rf3	chr10:58649180-58974738	1.29917	1.63607	0.161111	0.247928	178.899	219.927	20.8584	19.1191	109.701	-3.3075	0.523979	-6.31228	2.74954e-10	1.53492e-08
ENSMUSG00000050315	Synpo2	chr3:122870167-123029796	3.2582	4.34458	1.05748	1.00398	770.158	1021.02	201.631	208.571	550.345	-2.12743	0.337983	-6.29451	3.08372e-10	1.71655e-08
ENSMUSG00000032554	Trf	chr9:103081199-103107643	4.16592	3.39238	0.912992	0.75547	316.65	255.752	43.6129	33.0238	162.26	-2.8768	0.457095	-6.29366	3.10074e-10	1.72109e-08
ENSMUSG00000000183	Fgf6	chr6:126992548-127005150	1.02715	1.25019	0	0	146.697	180.121	0	0	81.7045	-9.72688	1.54614	-6.29106	3.15299e-10	1.7451e-08
ENSMUSG00000031995	St14	chr9:31000697-31043149	5.15054	3.72018	0.729156	0.195206	514.333	379.151	60.0468	17.381	242.728	-3.46242	0.55078	-6.28639	3.24943e-10	1.79337e-08
ENSMUSG00000028776	Tinagl1	chr4:130059394-130068915	7.515	5.79289	1.47366	1.07549	443.668	349.296	73.3203	60.8333	231.78	-2.55115	0.40634	-6.27836	3.42166e-10	1.88308e-08
ENSMUSG00000026475	Rgs16	chr1:153616094-153621214	10.746	10.1344	3.00508	2.77426	678.92	642.864	154.225	156.429	408.11	-2.08981	0.33332	-6.26967	3.61814e-10	1.98558e-08
ENSMUSG00000062077	Trim54	chr5:31274055-31294974	4.89105	5.20013	0	0	152.958	154.248	0	0	76.8015	-9.63789	1.54797	-6.22617	4.7799e-10	2.61575e-08
ENSMUSG00000015647	Lama5	chr2:179818165-179867652	2.43626	2.30062	0.513983	0.715054	872.13	831.942	149.801	222.476	519.087	-2.20798	0.355032	-6.2191	5.00027e-10	2.72866e-08
ENSMUSG00000059898	Dsc3	chr18:20093986-20135408	4.64997	3.5519	0.520638	0.92349	642.246	541.359	71.4241	128.619	345.912	-2.59132	0.416723	-6.21833	5.02489e-10	2.73441e-08
ENSMUSG00000054555	Adam12	chr7:133484927-133833875	2.65772	3.96476	0.283545	0.818124	411.467	627.937	54.9902	97.3334	297.932	-2.79883	0.450666	-6.21043	5.28408e-10	2.86742e-08
ENSMUSG00000074199	Krtdap	chr7:30487329-30490522	13.4696	10.304	0	0	169.059	135.34	0	0	76.0997	-9.62499	1.55192	-6.202	5.57515e-10	3.01695e-08
ENSMUSG00000001508	Sgca	chr11:94853616-94867153	4.05226	4.02437	0	0	158.325	143.301	0	0	75.4065	-9.61161	1.55004	-6.20089	5.61461e-10	3.02986e-08
ENSMUSG00000040552	C3ar1	chr6:122824096-122833120	1.54213	1.24094	0.00581042	0	203.944	166.189	0.632071	0	92.6914	-8.55683	1.38236	-6.19001	6.01593e-10	3.23743e-08
ENSMUSG00000026872	Zeb2	chr2:44873643-45007407	11.5134	15.423	2.17323	6.36368	1392.72	2028.11	225.649	406.714	1013.3	-2.44494	0.395014	-6.1895	6.03548e-10	3.23898e-08
ENSMUSG00000036887	C1qa	chr4:136623227-136626114	4.85036	4.6754	0	0	152.958	144.296	0	0	74.3136	-9.59048	1.55075	-6.18443	6.23271e-10	3.33561e-08
ENSMUSG00000104445	Rhbg	chr3:88150180-88162016	2.43959	2.34513	0	0	146.697	150.267	0	0	74.241	-9.58894	1.55063	-6.18389	6.25404e-10	3.33784e-08
ENSMUSG00000006457	Actn3	chr19:4911243-4927937	7.19998	7.30209	1.74152	0.705147	641.351	641.869	127.678	55.6191	366.629	-2.77527	0.449114	-6.17944	6.43307e-10	3.42398e-08
ENSMUSG00000019787	Trdn	chr10:32956549-33352705	3.98537	4.42792	0	0	144.908	144.296	0	0	72.301	-9.55079	1.55271	-6.15103	7.69835e-10	4.08623e-08
ENSMUSG00000090019	Gimap1	chr6:48715987-48720728	4.24662	3.31857	0	0	167.27	126.384	0	0	73.4134	-9.57322	1.55658	-6.15015	7.74073e-10	4.09752e-08
ENSMUSG00000025216	Lbx1	chr19:45221122-45224251	1.91404	1.75144	0	0	151.169	135.34	0	0	71.6273	-9.53745	1.55429	-6.13621	8.4513e-10	4.46151e-08
ENSMUSG00000009900	Wnt3a	chr11:59138858-59181578	1.93202	1.44828	0	0	168.165	122.403	0	0	72.6419	-9.55803	1.55883	-6.13153	8.70394e-10	4.58242e-08
ENSMUSG00000028195	Ccn1	chr3:145352730-145355736	56.8614	55.4074	554.641	215.966	3591.39	3538.74	29102.5	12095.4	12082	2.53076	0.414252	6.10924	1.00109e-09	5.25625e-08
ENSMUSG00000031543	Ank1	chr8:23464859-23640513	4.83337	4.06123	0.113626	0.0649444	159.22	124.393	10.1131	8.69048	75.6041	-3.89122	0.637446	-6.1044	1.03187e-09	5.40326e-08
ENSMUSG00000038576	Susd4	chr1:182591424-182724156	7.20503	7.63893	1.93273	1.02632	590.365	618.981	140.32	83.4286	358.274	-2.41199	0.395309	-6.10154	1.05049e-09	5.48599e-08
ENSMUSG00000030787	Lyve1	chr7:110449813-110462446	1.66348	1.52595	0	0	144.908	132.354	0	0	69.3156	-9.49009	1.55675	-6.0961	1.08689e-09	5.66084e-08
ENSMUSG00000024300	Myo1f	chr17:33774680-33826736	1.26376	1.23583	0	0.0664239	152.064	149.272	0	6.95238	77.072	-5.97557	0.980466	-6.09463	1.09693e-09	5.69785e-08
ENSMUSG00000078202	Nrarp	chr2:25070769-25073351	8.74724	8.73577	0.88728	1.08611	146.697	163.204	8.21693	15.6429	83.4401	-3.79369	0.624562	-6.07415	1.24646e-09	6.45735e-08
ENSMUSG00000022899	Slc15a2	chr16:36570538-36605324	1.55231	0.760897	0	0.0323936	119.862	96.5291	3.16036	3.47619	55.7569	-5.04923	0.833586	-6.05725	1.38472e-09	7.15452e-08
ENSMUSG00000002107	Celf2	chr2:6544504-7401009	39.3891	38.8304	11.3636	14.2149	3203.18	3101.87	1037.86	969.857	2078.19	-1.65022	0.273091	-6.04274	1.51522e-09	7.80798e-08
ENSMUSG00000027800	Tm4sf1	chr3:57193031-57209409	13.5004	12.932	3.60929	1.75242	585.893	570.219	126.414	64.3095	336.709	-2.57116	0.425701	-6.03982	1.54282e-09	7.92921e-08
ENSMUSG00000027474	Ccm2l	chr2:152907874-152923655	1.98927	2.12403	0	0	128.807	134.345	0	0	65.7879	-9.41452	1.56084	-6.03171	1.62235e-09	8.31596e-08
ENSMUSG00000059498	Fcgr3	chr1:170878743-170892504	3.81753	3.3127	0	0	140.435	122.403	0	0	65.7096	-9.41308	1.56208	-6.02601	1.68055e-09	8.5916e-08
ENSMUSG00000001240	Ramp2	chr11:101136853-101139076	24.3278	20.3559	5.95682	4.51665	695.915	558.277	151.065	104.286	377.386	-2.281	0.379561	-6.00959	1.85992e-09	9.48364e-08
ENSMUSG00000070473	Cldn3	chr5:135015067-135016326	4.14481	2.84578	0	0	156.536	108.471	0	0	66.2518	-9.42526	1.56866	-6.00848	1.8727e-09	9.52382e-08
ENSMUSG00000037016	Frem2	chr3:53421358-53564776	2.32668	2.74611	0.563156	0.783111	881.97	1045.9	175.716	264.191	591.944	-2.14322	0.357491	-5.99518	2.0326e-09	1.031e-07
ENSMUSG00000051855	Mest	chr6:30723545-30748464	767.711	745.41	1.03088	11.3618	42831	43175.4	49.9336	545.762	21650.5	-7.17693	1.19965	-5.98254	2.1969e-09	1.11144e-07
ENSMUSG00000042129	Rassf4	chr6:116609968-116650913	3.15291	3.65208	0.672744	0.691429	398.049	488.617	85.9617	97.3334	267.49	-2.28114	0.381979	-5.97192	2.34484e-09	1.1832e-07
ENSMUSG00000028860	Sytl1	chr4:132980400-132990424	2.19919	2.08236	0.202266	0.220636	136.857	132.354	9.48107	10.4286	72.2804	-3.77248	0.631838	-5.97065	2.36316e-09	1.18936e-07
ENSMUSG00000046916	Myct1	chr10:5543774-5556904	1.91573	1.03446	0	0	169.059	95.534	0	0	66.1483	-9.42322	1.57996	-5.96421	2.45821e-09	1.234e-07
ENSMUSG00000001435	Col18a1	chr10:76888011-77002382	55.5596	58.1121	9.22215	19.8965	7876.9	8699.57	1185.13	2351.64	5028.31	-2.23082	0.374838	-5.95143	2.65813e-09	1.33092e-07
ENSMUSG00000028339	Col15a1	chr4:47208160-47313167	2.21971	3.03207	0.560048	0.222079	351.536	438.859	68.8958	27.8095	221.775	-2.98026	0.501249	-5.94567	2.75326e-09	1.375e-07
ENSMUSG00000052085	Dock8	chr19:24976897-25179796	1.50432	1.37713	0.349329	0.195621	361.375	334.369	68.8958	41.7143	201.589	-2.61995	0.441199	-5.93825	2.88086e-09	1.43504e-07
ENSMUSG00000001655	Hoxc13	chr15:102829537-102837249	1.53141	1.65082	0	0	118.968	124.393	0	0	60.8402	-9.30172	1.56806	-5.93199	2.99293e-09	1.48705e-07
ENSMUSG00000071984	Fndc1	chr17:7957400-8046134	19.0932	19.2522	3.74562	0.70081	2437.49	2334.61	414.007	97.3334	1320.86	-3.20892	0.541055	-5.93086	3.01352e-09	1.49346e-07
ENSMUSG00000057454	Lypd3	chr7:24335974-24340543	3.03283	2.32792	0	0	137.752	107.476	0	0	61.3069	-9.3132	1.5712	-5.92746	3.07655e-09	1.52082e-07
ENSMUSG00000024922	Ovol1	chr19:5599163-5610674	1.95617	1.65477	4.30328e-08	0.0214056	127.912	113.447	0	0	60.3398	-9.29007	1.56967	-5.91847	3.24959e-09	1.60228e-07
ENSMUSG00000002111	Spi1	chr2:90912734-90946101	2.71587	2.00084	0	0	156.536	94.5389	0	0	62.7688	-9.34751	1.58062	-5.91381	3.3428e-09	1.64407e-07
ENSMUSG00000037754	Ppp1r16b	chr2:158507317-158608254	1.02698	0.903864	0.117106	0.029903	194.105	173.155	18.9621	5.21429	97.8592	-3.7912	0.641533	-5.90958	3.42974e-09	1.68256e-07
ENSMUSG00000033871	Ppargc1b	chr18:61431206-61533502	1.86156	2.09854	0.266833	0.348022	207.522	231.869	24.6508	34.7619	124.701	-2.921	0.494852	-5.90276	3.57467e-09	1.74925e-07
ENSMUSG00000055976	Cldn23	chr8:36291865-36293713	3.13996	2.19383	0.323454	0.172125	141.33	111.456	1.89621	8.69048	65.8432	-4.84809	0.823013	-5.89066	3.84662e-09	1.8776e-07
ENSMUSG00000009097	Tbx1	chr16:18399728-18409421	9.28669	7.29097	1.58454	0.494109	581.42	450.801	86.5938	26.0714	286.222	-3.14665	0.535144	-5.88001	4.10251e-09	1.99748e-07
ENSMUSG00000051456	Hspb3	chr13:113799431-113800212	5.49376	4.21885	0	0	132.385	101.505	0	0	58.4724	-9.24494	1.57635	-5.86476	4.49793e-09	2.18453e-07
ENSMUSG00000027368	Dusp2	chr2:127178078-127180296	2.85066	2.71031	0.247509	0.236057	140.435	131.359	10.1131	12.1667	73.5186	-3.63696	0.62155	-5.85143	4.87374e-09	2.36115e-07
ENSMUSG00000047867	Gimap6	chr6:48678515-48685159	7.33744	7.04518	1.32926	1.1374	366.742	352.282	77.7448	66.0476	215.704	-2.31132	0.396345	-5.83157	5.49078e-09	2.65347e-07
ENSMUSG00000030737	Slco2b1	chr7:99307010-99360547	1.18105	1.70954	0	0.0828351	118.968	172.16	0	1.7381	73.2165	-8.16033	1.4023	-5.81926	5.91096e-09	2.84238e-07
ENSMUSG00000050919	Zfp366	chr13:99321330-99387164	0.386119	0.902244	0	0	73.3484	180.121	0	0	63.3674	-9.35953	1.60829	-5.81956	5.90024e-09	2.84238e-07
ENSMUSG00000045667	Smtnl2	chr11:72279989-72302539	27.7816	23.1349	9.28518	7.73179	2239.81	1896.75	671.892	589.214	1349.42	-1.71186	0.294948	-5.80394	6.4773e-09	3.10702e-07
ENSMUSG00000018486	Wnt9b	chr11:103618189-103640647	1.01384	0.616001	0	0	142.224	86.5777	0	0	57.2005	-9.2135	1.58918	-5.79764	6.72547e-09	3.21812e-07
ENSMUSG00000025854	Fam20c	chr5:138740268-138795832	4.40283	4.76004	0.851952	1.27874	483.026	519.466	77.1127	125.143	301.187	-2.33236	0.402722	-5.79148	6.97672e-09	3.33014e-07
ENSMUSG00000000094	Tbx4	chr11:85777247-85806923	5.98955	5.9909	21.3951	20.3563	548.324	556.287	1693.32	1755.48	1138.35	1.64236	0.283609	5.79093	6.99981e-09	3.33297e-07
ENSMUSG00000016028	Celsr1	chr15:85783129-85918404	1.02064	1.19974	0.211094	0.276913	353.325	420.947	49.3016	85.1667	227.185	-2.5575	0.441743	-5.78957	7.05673e-09	3.35186e-07
ENSMUSG00000023909	Paqr4	chr17:23955159-23959372	9.92473	8.81669	3.23565	2.92119	690.548	624.952	166.235	179.024	415.19	-1.93301	0.33432	-5.78191	7.38584e-09	3.49963e-07
ENSMUSG00000050520	Cldn8	chr16:88357715-88360071	1.79653	1.22201	0	0	130.596	89.5631	0	0	55.0398	-9.15781	1.58696	-5.77065	7.89672e-09	3.73259e-07
ENSMUSG00000022579	Gpihbp1	chr15:75468476-75471330	5.02418	3.39338	0	0	131.49	88.568	0	0	55.0146	-9.15718	1.58786	-5.76701	8.06906e-09	3.8048e-07
ENSMUSG00000040710	St8sia4	chr1:95515406-95595296	1.5844	1.67872	0.223183	0.359504	266.559	283.617	32.2356	53.881	159.073	-2.71586	0.47196	-5.75442	8.69379e-09	4.08945e-07
ENSMUSG00000049134	Nrap	chr19:56308466-56378469	0.670367	0.893669	0	0.0267741	98.3942	144.296	0	3.47619	61.5416	-6.83543	1.19278	-5.73066	1.00041e-08	4.69443e-07
ENSMUSG00000024965	Fermt3	chr19:6976325-6996837	2.11799	2.31235	0.292409	0.196729	164.587	185.097	22.7546	13.9048	96.5858	-3.19869	0.558726	-5.72496	1.03456e-08	4.84296e-07
ENSMUSG00000025348	Itga7	chr10:128769686-128794151	2.19386	1.99921	0.0254206	0.156997	211.995	214.952	0.632071	15.6429	110.805	-4.9734	0.868919	-5.72366	1.0425e-08	4.86844e-07
ENSMUSG00000035277	Arx	chrX:92330101-92341963	1.34588	1.18681	0	0	108.234	98.5194	0	0	51.6883	-9.06676	1.58541	-5.71889	1.07225e-08	4.99534e-07
ENSMUSG00000025584	Pde8a	chr7:80863343-80984281	2.63066	2.29699	0.565806	0.468513	296.077	281.626	54.9902	53.881	171.644	-2.40622	0.420891	-5.71696	1.08444e-08	5.03823e-07
ENSMUSG00000074622	Mafb	chr2:160205622-160208985	22.1633	26.6437	9.63959	8.60717	2292.58	2790.39	824.221	790.834	1674.51	-1.65352	0.289247	-5.71662	1.08664e-08	5.03823e-07
ENSMUSG00000079588	Tmem182	chr1:40844760-40896047	1.1528	1.31916	0	0	96.6052	109.466	0	0	51.5178	-9.06163	1.5862	-5.71278	1.11145e-08	5.14098e-07
ENSMUSG00000025083	Afap1l2	chr19:56900792-56996660	3.71318	4.07078	1.09803	0.700991	405.205	452.791	97.971	55.6191	252.897	-2.45262	0.429509	-5.7103	1.12779e-08	5.20417e-07
ENSMUSG00000051212	Gpr183	chr14:122189962-122202607	1.66026	1.03345	0.0367311	0.0934189	137.752	85.5825	2.52829	6.95238	58.2038	-4.75474	0.833519	-5.70442	1.16737e-08	5.37406e-07
ENSMUSG00000031636	Pdlim3	chr8:46338497-46372585	30.1944	28.9781	10.3284	5.03704	1474.12	1418.08	419.695	225.952	884.464	-2.15291	0.377917	-5.69677	1.22096e-08	5.60745e-07
ENSMUSG00000038227	Hoxa9	chr6:52200079-52204350	14.8314	16.2163	43.2421	56.6962	944.584	931.457	2612.35	3311.07	1949.87	1.65794	0.2915	5.68762	1.28819e-08	5.90229e-07
ENSMUSG00000061603	Akap6	chr12:52746165-53202382	0.532837	0.689498	0.0353802	0.117978	179.793	210.971	13.2735	29.5476	108.396	-3.27127	0.577214	-5.66735	1.45025e-08	6.62919e-07
ENSMUSG00000062609	Kcnj15	chr16:95058416-95101119	1.0666	1.19626	0.0803772	0	103.761	104.49	5.68864	1.7381	53.9195	-4.6119	0.813844	-5.66681	1.45482e-08	6.63447e-07
ENSMUSG00000060470	Adgrg3	chr8:95744319-95771878	1.40259	1.18043	0	0	106.445	91.5534	0	0	49.4995	-9.00443	1.59124	-5.65873	1.52495e-08	6.92589e-07
ENSMUSG00000063873	Slc24a3	chr2:145009673-145484086	2.48515	2.3635	0.321325	0.555744	312.178	259.733	32.8677	57.3572	165.534	-2.70538	0.478098	-5.65863	1.52586e-08	6.92589e-07
ENSMUSG00000057123	Gja5	chr3:96812008-96984732	17.4216	18.2998	0.0281566	0.216123	1573.41	1720.61	1.89621	19.1191	828.759	-7.36911	1.30286	-5.6561	1.54854e-08	7.01245e-07
ENSMUSG00000031891	Hsd11b2	chr8:106245386-106250620	3.15117	3.65099	14.2198	28.6278	180.688	207.985	665.571	1447.83	625.519	2.44003	0.431713	5.65197	1.5862e-08	7.16629e-07
ENSMUSG00000035258	Abi3bp	chr16:56298245-56510498	3.36378	2.53959	0.733857	0.395825	408.783	340.34	75.8486	34.7619	214.933	-2.71743	0.481153	-5.64775	1.62564e-08	7.32747e-07
ENSMUSG00000052160	Pld4	chr12:112727088-112735424	2.10628	1.96909	0	0.12839	135.963	121.408	0	6.95238	66.0808	-5.71533	1.01276	-5.64335	1.66771e-08	7.49969e-07
ENSMUSG00000050328	Hoxc12	chr15:102845191-102847044	2.8119	2.73044	0	0	92.1327	102.5	0	0	48.6582	-8.97927	1.59252	-5.63841	1.71624e-08	7.70008e-07
ENSMUSG00000024803	Ankrd1	chr19:36089364-36097499	1.67927	1.48307	0	0	106.445	88.568	0	0	48.7532	-8.98256	1.59374	-5.63616	1.73886e-08	7.78361e-07
ENSMUSG00000056492	Adgrf5	chr17:43671341-43770448	4.22833	5.61986	0.950628	1.48807	651.191	834.927	161.81	210.31	464.559	-2.00638	0.356071	-5.63476	1.75301e-08	7.8289e-07
ENSMUSG00000029541	Cyp2w1	chr5:139338371-139342788	2.49273	1.37786	0	0	127.912	74.6359	0	0	50.6371	-9.03774	1.60477	-5.63179	1.78351e-08	7.94683e-07
ENSMUSG00000001473	Tubb6	chr18:67523786-67535819	121.058	110.198	45.6596	22.6895	6705.12	6148.01	2044.75	1100.21	3999.52	-2.02859	0.360823	-5.62213	1.88621e-08	8.38523e-07
ENSMUSG00000040747	Cd53	chr3:106667236-106697465	1.96378	1.6711	0	0	104.656	87.5728	0	0	48.0571	-8.96181	1.59532	-5.61756	1.9367e-08	8.59004e-07
ENSMUSG00000027562	Car2	chr3:14951332-14965830	6.33969	7.26756	1.87576	1.06744	348.852	368.204	82.1693	53.881	213.277	-2.37244	0.422539	-5.61471	1.96888e-08	8.71284e-07
ENSMUSG00000002699	Lcp2	chr11:33996919-34042295	1.01079	0.845659	0	0	109.128	83.5923	0	0	48.1801	-8.96563	1.5975	-5.61229	1.99662e-08	8.81555e-07
ENSMUSG00000034912	Mdga2	chr12:66512833-67269323	1.01193	1.38101	0.091649	0.0626343	145.802	208.981	22.7546	15.6429	98.2951	-3.16693	0.565024	-5.60495	2.0832e-08	9.17693e-07
ENSMUSG00000029217	Tec	chr5:72913058-73025802	3.29172	2.36408	0.193906	0.494496	261.192	190.073	12.6414	34.7619	124.667	-3.33816	0.597989	-5.5823	2.37352e-08	1.04322e-06
ENSMUSG00000098973	Mir6236	chr9:110110354-110110477	523.011	637.451	359.346	126.717	7639.86	8913.52	2126.29	761.286	4860.24	-2.51653	0.451126	-5.57834	2.4282e-08	1.06484e-06
ENSMUSG00000048442	Smim5	chr11:115790791-115797095	3.42465	2.81972	0	0	100.183	84.5874	0	0	46.1926	-8.90471	1.59995	-5.5656	2.61249e-08	1.14308e-06
ENSMUSG00000033377	Palmd	chr3:116711906-116762636	7.24879	9.22626	2.3464	2.43035	509.861	605.049	114.405	154.691	346.001	-2.06344	0.370994	-5.56192	2.66816e-08	1.16482e-06
ENSMUSG00000006386	Tek	chr4:94627525-94763213	6.15811	7.03586	2.29967	2.24891	843.507	977.233	267.998	271.143	589.97	-1.75601	0.315821	-5.56015	2.69546e-08	1.1741e-06
ENSMUSG00000031734	Irx3	chr8:92525152-92528695	9.22286	7.40923	2.59041	1.17594	697.704	558.277	158.018	81.6905	373.922	-2.36695	0.425808	-5.55873	2.71746e-08	1.18103e-06
ENSMUSG00000057604	Lmcd1	chr6:112250718-112307386	14.4785	13.8313	4.68467	2.35348	766.58	732.427	206.687	111.238	454.233	-2.21881	0.400192	-5.54437	2.95007e-08	1.27926e-06
ENSMUSG00000018381	Abi3	chr11:95720899-95733235	1.46782	1.95965	1.55879e-28	0.00000000000000000000000000000000000000000000000000000000000000000000000000000000000000000000000000000000000000000000000000000000000000000000000000000000000000000000000000000000000000000000000000000000000000000000000000000000000000000000000000000000000000795416635983904	79.6098	100.51	0	0	45.0299	-8.86726	1.60477	-5.52557	3.28417e-08	1.42097e-06
ENSMUSG00000034116	Vav1	chr17:57586099-57635031	0.98886	0.977351	0	0	88.5548	88.568	0	0	44.2807	-8.84344	1.60348	-5.51514	3.48495e-08	1.50449e-06
ENSMUSG00000038235	F11r	chr1:171265102-171292171	17.8112	15.6645	6.03988	6.13941	1354.26	1198.16	386.196	424.095	840.677	-1.6575	0.301208	-5.50283	3.73745e-08	1.60992e-06
ENSMUSG00000021373	Cap2	chr13:46655323-46803757	11.8509	13.7218	3.83664	4.77242	946.373	1080.73	296.441	323.286	661.707	-1.71194	0.311147	-5.50202	3.75474e-08	1.61379e-06
ENSMUSG00000026443	Lrrn2	chr1:132808010-132867743	5.86072	5.20717	1.27696	1.80015	619.883	554.296	110.612	168.595	363.347	-2.08884	0.380608	-5.48817	4.06118e-08	1.73978e-06
ENSMUSG00000086866	4930512H18Rik	chr8:62302039-62375868	3.18855	2.84712	0	0	94.8162	79.6117	0	0	43.607	-8.82162	1.60745	-5.48797	4.06579e-08	1.73978e-06
ENSMUSG00000034917	Tjp3	chr10:81109040-81127415	2.36049	1.27478	0	0.109644	155.642	99.5146	0.632071	8.69048	66.1197	-5.13213	0.935565	-5.48559	4.12095e-08	1.75951e-06
ENSMUSG00000024451	Arap3	chr18:38105680-38132022	4.05859	3.88315	1.12151	1.07268	542.063	571.214	151.065	152.952	354.323	-1.87307	0.341594	-5.48333	4.17398e-08	1.77824e-06
ENSMUSG00000030510	Cers3	chr7:66393251-66473439	1.23991	1.22171	0	0.0195746	124.334	101.505	0	1.7381	56.8944	-7.78886	1.42095	-5.48143	4.21905e-08	1.79351e-06
ENSMUSG00000017300	Tnnc2	chr2:164619080-164621661	93.5838	88.4372	0.329851	0	86.7658	85.5825	0	0	43.0871	-8.80404	1.60709	-5.47826	4.29521e-08	1.8219e-06
ENSMUSG00000021365	Nedd9	chr13:41463056-41640769	11.9183	14.293	4.87057	4.70274	1632.45	1988.3	577.081	599.643	1199.37	-1.62202	0.29629	-5.47444	4.38899e-08	1.85762e-06
ENSMUSG00000000392	Fap	chr2:62331286-62404419	4.4211	3.87007	1.19115	0.990279	381.948	333.374	85.3296	73	218.413	-2.16639	0.396834	-5.45918	4.78333e-08	2.02013e-06
ENSMUSG00000006542	Prkag3	chr1:74778080-74788380	0.901006	0.985901	0	0	79.6098	90.5583	0	0	42.542	-8.78544	1.60983	-5.45736	4.83259e-08	2.0365e-06
ENSMUSG00000048782	Insc	chr7:114342928-114449618	1.37568	1.58448	0	0	80.5043	88.568	0	0	42.2681	-8.77617	1.61023	-5.45026	5.0295e-08	2.11489e-06
ENSMUSG00000038402	Foxf2	chr13:31809798-31815386	5.44726	5.79414	1.19617	1.61534	373.003	411.99	63.8392	100.81	237.411	-2.27784	0.418467	-5.4433	5.23036e-08	2.19461e-06
ENSMUSG00000029826	Zc3hav1	chr6:38282220-38331538	0.701819	0.763475	0.0233738	0.0514793	92.1327	101.505	2.52829	6.95238	50.7796	-4.54755	0.83561	-5.4422	5.26276e-08	2.20344e-06
ENSMUSG00000018893	Mb	chr15:76899686-76934870	5.40911	4.66958	0	0	90.3438	77.6214	0	0	41.9913	-8.76711	1.61202	-5.43858	5.37073e-08	2.24381e-06
ENSMUSG00000039092	Sptlc3	chr2:139335832-139479594	0.924239	1.5197	0	0	65.298	108.471	0	0	43.4422	-8.81509	1.62161	-5.436	5.44894e-08	2.2716e-06
ENSMUSG00000001507	Itga3	chr11:94935299-94967627	4.7034	3.0377	0.738626	0.27503	575.159	423.932	89.7541	22.5952	277.86	-3.10424	0.571283	-5.43381	5.51647e-08	2.29483e-06
ENSMUSG00000005583	Mef2c	chr13:83652152-83815199	59.6927	67.2789	28.267	16.3199	4140.61	4490.1	1488.53	881.214	2750.11	-1.86171	0.34264	-5.43342	5.52841e-08	2.29488e-06
ENSMUSG00000046207	Pik3r6	chr11:68393844-68443524	0.719132	0.948722	0	0	74.2429	93.5437	0	0	41.9466	-8.76493	1.61406	-5.43037	5.62363e-08	2.32943e-06
ENSMUSG00000092572	Serpinb10	chr1:107456732-107477001	2.84621	1.29319	0	0	129.701	54.733	0	0	46.1086	-8.90288	1.63965	-5.42974	5.64361e-08	2.33273e-06
ENSMUSG00000026308	Klhl30	chr1:91278737-91290138	1.21068	1.04595	0	0.0205949	114.495	101.505	0	1.7381	54.4345	-7.72345	1.42417	-5.42312	5.8568e-08	2.41571e-06
ENSMUSG00000038296	Galnt18	chr7:111070867-111379184	10.1295	8.40833	3.30222	1.81043	800.571	668.738	211.744	125.143	451.549	-2.10912	0.389452	-5.41562	6.10775e-08	2.51388e-06
ENSMUSG00000031506	Ptpn7	chr1:135060437-135073055	0.939117	0.89802	0	0	76.9264	87.5728	0	0	41.1248	-8.73655	1.61448	-5.41138	6.25426e-08	2.56874e-06
ENSMUSG00000047139	Cd24a	chr10:43455164-43460261	121.847	116.474	291.676	271.33	5199.69	4992.65	13431.5	13463.3	9271.78	1.39983	0.258779	5.40938	6.32449e-08	2.59211e-06
ENSMUSG00000062760	Shisal1	chr15:84263403-84331298	2.22224	3.25656	0.241006	0.710075	293.394	415.971	36.0281	76.4762	205.467	-2.69727	0.499255	-5.40258	6.56877e-08	2.68656e-06
ENSMUSG00000107585	3300002P13Rik	chr7:3470180-3471961	2.52208	2.19709	0.114532	0.0582577	90.3438	78.6165	3.16036	1.7381	43.4647	-4.98235	0.922561	-5.40057	6.64311e-08	2.71126e-06
ENSMUSG00000020077	Srgn	chr10:62329611-62363230	2.81193	2.70175	0	0	86.7658	75.6311	0	0	40.5992	-8.71845	1.61643	-5.39366	6.90368e-08	2.81169e-06
ENSMUSG00000000530	Acvrl1	chr15:101026402-101043217	4.97091	4.53874	0.872226	1.34683	412.361	394.078	70.792	107.762	246.248	-2.19736	0.407768	-5.38875	7.09506e-08	2.88359e-06
ENSMUSG00000099906	Gm28653	chr1:20740105-20754522	0.752791	0.345604	0	0	120.757	54.733	0	0	43.8724	-8.83112	1.64014	-5.38439	7.26921e-08	2.9482e-06
ENSMUSG00000034271	Jdp2	chr12:85645800-85686652	22.6324	24.7509	9.16718	9.11993	1142.27	1256.87	379.875	404.976	795.997	-1.61343	0.29968	-5.38383	7.29164e-08	2.95114e-06
ENSMUSG00000022206	Npr3	chr15:11839981-11907373	3.70299	4.52515	1.13552	0.845371	531.329	647.84	163.074	97.3334	359.894	-2.16008	0.401391	-5.38148	7.38739e-08	2.98368e-06
ENSMUSG00000046546	Fam43a	chr16:30418540-30421615	6.20354	6.85565	1.58625	2.19299	586.787	649.83	123.254	185.976	386.462	-2.01461	0.374511	-5.37933	7.47651e-08	3.01341e-06
ENSMUSG00000030507	Dbx1	chr7:49281246-49286597	1.31712	1.1474	0	0	84.9768	74.6359	0	0	39.9032	-8.69349	1.61875	-5.3705	7.85202e-08	3.1582e-06
ENSMUSG00000052921	Arhgef15	chr11:68833980-68848306	3.2504	3.41979	0.843595	0.293165	426.673	450.801	94.1786	33.0238	251.169	-2.74305	0.510968	-5.36835	7.94612e-08	3.18945e-06
ENSMUSG00000020150	Gamt	chr10:80093984-80096846	25.8599	20.5736	8.10619	4.76487	782.681	611.02	203.527	137.31	433.634	-2.01931	0.376395	-5.36486	8.10124e-08	3.24501e-06
ENSMUSG00000026765	Lypd6b	chr2:49677699-49838861	4.93324	4.47799	0.689358	1.30797	378.37	332.379	39.8205	83.4286	208.5	-2.56794	0.479167	-5.35918	8.35992e-08	3.34173e-06
ENSMUSG00000022218	Tgm1	chr14:55937465-55951383	2.52836	2.54522	0.307302	0.0476153	197.683	159.223	20.8584	3.47619	95.3102	-3.73002	0.697869	-5.34487	9.04806e-08	3.60938e-06
ENSMUSG00000001657	Hoxc8	chr15:102899038-102902253	2.97977	1.14738	0	0.0340564	171.743	64.6845	0	1.7381	59.5413	-7.84021	1.46741	-5.34288	9.1479e-08	3.64173e-06
ENSMUSG00000040525	Cblc	chr7:19513642-19530734	1.63967	1.40542	0	0	84.9768	71.6505	0	0	39.1568	-8.66632	1.62225	-5.34216	9.18463e-08	3.64887e-06
ENSMUSG00000022419	Deptor	chr15:54975712-55122667	4.18914	5.17501	1.48621	0.958037	357.797	455.777	103.028	86.9048	250.877	-2.08956	0.392522	-5.32343	1.0183e-07	4.03724e-06
ENSMUSG00000026921	Egfl7	chr2:26470025-26482696	33.7753	30.8742	17.1551	12.4417	1130.64	1009.08	364.705	307.643	703.016	-1.66608	0.313131	-5.32073	1.03351e-07	4.08921e-06
ENSMUSG00000034112	Atp2c2	chr8:120426747-120484456	0.989759	0.90383	0	0.0394894	100.183	91.5534	0	3.47619	48.8032	-6.4723	1.21681	-5.31906	1.04307e-07	4.11865e-06
ENSMUSG00000015950	Ncf1	chr5:134249113-134258479	1.2146	0.964036	0.06433	0.04672	101.972	79.6117	4.4245	5.21429	47.8057	-4.26759	0.802435	-5.3183	1.04739e-07	4.12729e-06
ENSMUSG00000038587	Akap12	chr10:4216379-4309470	16.6838	17.8937	7.45021	5.08623	2910.68	3272.04	1156.06	860.357	2049.78	-1.61383	0.303656	-5.31467	1.06852e-07	4.20207e-06
ENSMUSG00000033006	Sox10	chr15:79039107-79049440	5.71691	5.04664	1.83478	1.26624	479.448	424.927	125.782	93.8572	281.004	-2.02798	0.382142	-5.30689	1.11513e-07	4.37651e-06
ENSMUSG00000023885	Thbs2	chr17:14885761-14914497	11.5078	16.4424	4.90942	2.08281	2074.33	3006.34	732.571	335.452	1537.17	-2.24366	0.422883	-5.30562	1.12293e-07	4.3982e-06
ENSMUSG00000015340	Cybb	chrX:9301490-9354010	0.427053	0.612597	0	0	62.6145	91.5534	0	0	38.542	-8.64258	1.6316	-5.29699	1.17727e-07	4.60178e-06
ENSMUSG00000049103	Ccr2	chr9:123901986-123913594	0.851863	0.704411	0	0	80.5043	70.6554	0	0	37.7899	-8.61499	1.62675	-5.29584	1.18471e-07	4.62155e-06
ENSMUSG00000035778	Ggta1	chr2:35290190-35351461	5.8507	4.76014	1.20294	0.1955	562.636	495.583	92.2824	17.381	291.97	-3.22028	0.608499	-5.29217	1.20871e-07	4.70574e-06
ENSMUSG00000013611	Snx31	chr15:36504207-36555718	1.34089	1.16003	0	0.0542802	102.867	85.5825	0	3.47619	47.9813	-6.44272	1.22162	-5.27392	1.33538e-07	5.18847e-06
ENSMUSG00000041911	Dlx1	chr2:71358456-71364324	0.880411	1.15058	0	0.0309499	72.4539	125.388	0	3.47619	50.3296	-6.50061	1.23284	-5.27287	1.34307e-07	5.20796e-06
ENSMUSG00000027887	Sypl2	chr3:108118787-108133964	0.992343	1.08718	0.152897	0.124435	126.123	139.32	15.8018	13.9048	73.7876	-3.1433	0.596524	-5.26936	1.36902e-07	5.29801e-06
ENSMUSG00000031880	Rrad	chr8:105354701-105357959	14.9985	13.8867	5.23439	5.11832	627.934	598.083	185.829	177.286	397.283	-1.75369	0.333127	-5.26434	1.40697e-07	5.43403e-06
ENSMUSG00000050917	Fgf4	chr7:144401103-144418980	0.746296	0.823495	0	0	68.8759	77.6214	0	0	36.6243	-8.56936	1.63134	-5.25295	1.49683e-07	5.76962e-06
ENSMUSG00000056737	Capg	chr6:72521373-72539966	20.5197	16.5794	4.58353	6.45504	723.645	610.024	141.584	208.571	420.956	-1.94237	0.369938	-5.25053	1.51664e-07	5.83442e-06
ENSMUSG00000052512	Nav2	chr7:48608844-49259838	1.57253	1.90997	0.551665	0.58566	494.654	587.136	155.49	144.262	345.385	-1.84821	0.352089	-5.24928	1.52696e-07	5.8625e-06
ENSMUSG00000049130	C5ar1	chr7:15980667-15993465	1.22561	1.1542	0	0	76.0319	68.6651	0	0	36.1742	-8.55191	1.63304	-5.2368	1.63386e-07	6.26055e-06
ENSMUSG00000094686	Ccl21a	chr4:42772859-42773993	6.39794	3.34603	0	0	97.4997	53.7379	0	0	37.8094	-8.61641	1.64663	-5.23276	1.66993e-07	6.38618e-06
ENSMUSG00000026725	Tnn	chr1:159912598-159981150	0.684141	1.63881	0.180309	0.0662147	117.179	288.592	24.0187	10.4286	110.055	-3.48843	0.667852	-5.22336	1.7571e-07	6.70631e-06
ENSMUSG00000021702	Thbs4	chr13:92888097-92931326	15.8914	18.3955	4.69303	1.09411	1547.47	1797.23	381.139	95.5953	955.36	-2.7965	0.535752	-5.21975	1.79163e-07	6.82469e-06
ENSMUSG00000019966	Kitl	chr10:99851491-99936278	7.2601	6.41575	1.77477	0.90453	710.227	633.908	195.942	102.548	410.656	-2.1517	0.412261	-5.21927	1.79625e-07	6.82891e-06
ENSMUSG00000021390	Ogn	chr13:49761521-49777977	51.6771	52.834	15.948	4.11555	4076.2	4199.52	1039.76	290.262	2401.43	-2.63197	0.50436	-5.21844	1.80439e-07	6.84648e-06
ENSMUSG00000033044	Dhrs7c	chr11:67689112-67706828	1.67455	2.22311	0	0	60.8255	83.5923	0	0	36.1044	-8.54841	1.63893	-5.21585	1.8298e-07	6.92935e-06
ENSMUSG00000038526	Car14	chr3:95805079-95812003	11.767	11.8888	41.4221	58.3458	486.604	474.685	1290.06	2073.55	1081.22	1.805	0.346629	5.20728	1.91625e-07	7.24261e-06
ENSMUSG00000057457	Phex	chrX:155945070-156198308	3.03806	3.51349	1.19603	1.09661	521.489	569.223	166.867	132.095	347.419	-1.85758	0.356802	-5.2062	1.92748e-07	7.27091e-06
ENSMUSG00000027004	Frzb	chr2:80242313-80277969	4.91617	5.84123	18.4129	46.1221	474.976	569.223	1467.04	3975.02	1621.57	2.38053	0.45745	5.20391	1.95142e-07	7.34694e-06
ENSMUSG00000001985	Grik3	chr4:125384492-125607966	0.381244	0.20321	0.00557536	0.00708987	104.656	57.7185	1.26414	1.7381	41.3441	-5.84212	1.12407	-5.19727	2.02233e-07	7.59919e-06
ENSMUSG00000048865	Arhgap30	chr1:171216521-171237808	0.754764	0.533872	0	0.0283122	108.234	74.6359	0	3.47619	46.5864	-6.38711	1.23434	-5.17452	2.28504e-07	8.56977e-06
ENSMUSG00000028072	Ntrk1	chr3:87685550-87702469	1.37784	1.47093	0.173976	0.0737451	111.812	115.437	12.0094	5.21429	61.118	-3.61312	0.699204	-5.16747	2.37278e-07	8.8817e-06
ENSMUSG00000039529	Atp8b1	chr18:64662037-64794338	0.345189	0.650062	0	0.0189366	75.1374	106.481	0	3.47619	46.2735	-6.37632	1.23427	-5.16608	2.39051e-07	8.93085e-06
ENSMUSG00000067261	Foxd3	chr4:99544535-99546859	0.985488	0.908482	0	0	71.5594	65.6796	0	0	34.3098	-8.47553	1.64136	-5.16374	2.4207e-07	9.02628e-06
ENSMUSG00000024677	Ms4a6b	chr19:11493875-11508620	1.88338	1.20124	0	0	93.0272	50.7524	0	0	35.9449	-8.54347	1.65505	-5.16206	2.44245e-07	9.07255e-06
ENSMUSG00000053062	Jam2	chr16:84571010-84622816	3.85064	3.9073	0.673496	1.33756	441.879	438.859	58.7826	119.929	264.862	-2.33144	0.45162	-5.16238	2.43825e-07	9.07255e-06
ENSMUSG00000020826	Nos2	chr11:78811612-78851080	0.491884	0.780784	0	0	54.564	85.5825	0	0	35.0366	-8.5049	1.64973	-5.15534	2.53171e-07	9.38617e-06
ENSMUSG00000041417	Pik3r1	chr13:101817070-101904725	11.3447	13.3581	4.86485	4.28988	1920.48	2309.73	773.023	724.786	1432	-1.49697	0.291247	-5.13986	2.74942e-07	1.01739e-05
ENSMUSG00000022602	Arc	chr15:74540931-74544419	0.351154	0.324608	2.48941	2.10382	33.9907	30.8495	195.31	175.548	108.924	2.51725	0.490141	5.13576	2.81011e-07	1.03633e-05
ENSMUSG00000024521	Pmaip1	chr18:66591603-66598636	2.75343	2.89771	9.21863	45.3181	228.096	242.816	635.232	3368.43	1118.64	3.08626	0.600945	5.13568	2.81128e-07	1.03633e-05
ENSMUSG00000041559	Fmod	chr1:133964991-133976015	30.0883	31.5077	12.9143	5.97435	2890.11	3056.09	1015.74	509.262	1867.8	-1.95824	0.381347	-5.13507	2.82046e-07	1.03775e-05
ENSMUSG00000072620	Slfn2	chr11:82955937-82961504	1.16729	1.57641	0	0	58.142	77.6214	0	0	33.9408	-8.45929	1.64783	-5.1336	2.84259e-07	1.04391e-05
ENSMUSG00000048747	E130114P18Rik	chr4:97456369-97666285	1.14152	1.54426	8.52784	9.25087	47.4081	58.7136	238.923	265.929	152.743	2.24964	0.438911	5.12551	2.96736e-07	1.08768e-05
ENSMUSG00000032561	Acpp	chr9:104165449-104214947	1.02875	0.873711	0.169778	0.173271	140.435	114.442	11.3773	17.381	70.9088	-3.20133	0.624908	-5.12288	3.0091e-07	1.1009e-05
ENSMUSG00000050052	Tdrp	chr8:14002007-14025032	2.79107	2.35848	0.294519	0.623382	196.788	158.228	19.5942	33.0238	101.909	-2.80355	0.548098	-5.11505	3.1366e-07	1.14539e-05
ENSMUSG00000097850	Mir205hg	chr1:193189545-193192482	1.55111	1.09055	0	0.0602437	111.812	68.6651	0	3.47619	45.9882	-6.35928	1.24358	-5.11369	3.15921e-07	1.15148e-05
ENSMUSG00000019230	Lhx9	chr1:138752923-138776315	12.6479	13.064	37.1277	66.5734	1271.97	1353.4	3324.06	6085.07	3008.63	1.84077	0.36005	5.11253	3.1787e-07	1.15641e-05
ENSMUSG00000022425	Enpp2	chr15:54702296-54816288	32.022	33.2301	15.8494	13.8725	2981.34	3098.88	1192.09	1124.55	2099.22	-1.39152	0.272332	-5.10966	3.22736e-07	1.17192e-05
ENSMUSG00000042379	Esm1	chr13:113346192-113354632	1.38248	1.32718	0	0.0303374	90.3438	84.5874	0	1.7381	44.1673	-7.41066	1.45044	-5.10927	3.2341e-07	1.17218e-05
ENSMUSG00000020717	Pecam1	chr11:106545042-106641454	14.8901	16.837	0.0499262	0.448902	1495.59	1593.23	3.79243	33.0238	781.409	-6.43585	1.25986	-5.10838	3.24933e-07	1.17551e-05
ENSMUSG00000034957	Cebpa	chr7:34818717-34821353	2.31821	1.86383	0.398652	0.441582	181.582	148.277	25.9149	24.3333	95.0267	-2.70878	0.530776	-5.10343	3.33551e-07	1.20444e-05
ENSMUSG00000008601	Rab25	chr3:88449335-88455607	1.98457	1.92352	0	0	64.4035	66.6748	0	0	32.7696	-8.40906	1.6487	-5.10043	3.38878e-07	1.22141e-05
ENSMUSG00000060548	Tnfrsf19	chr14:61201323-61283939	28.7516	26.0011	7.56208	10.9206	3198.71	2933.69	575.817	1086.31	1948.63	-1.88789	0.370237	-5.09915	3.41183e-07	1.22744e-05
ENSMUSG00000037731	Themis2	chr4:132509153-132523698	0.583769	0.831168	0	0	54.564	78.6165	0	0	33.2951	-8.43146	1.65405	-5.09746	3.44247e-07	1.23617e-05
ENSMUSG00000031351	Zfp185	chrX:72030944-72075149	11.4892	13.5185	5.51332	4.38777	1267.5	1498.69	505.025	392.81	916.005	-1.61881	0.317622	-5.09666	3.457e-07	1.2391e-05
ENSMUSG00000051435	Fhad1	chr4:141617748-141742378	1.06867	0.843465	0	0.0298457	98.3942	74.6359	0	3.47619	44.1266	-6.30246	1.23943	-5.08498	3.67662e-07	1.31539e-05
ENSMUSG00000055415	Atp10b	chr11:43042425-43153112	0.293093	0.383385	0	0	54.564	76.6262	0	0	32.7976	-8.40978	1.65553	-5.0798	3.7783e-07	1.34928e-05
ENSMUSG00000073400	Trim10	chr17:37180465-37188725	0.916854	0.897703	0	0	65.298	63.6893	0	0	32.2468	-8.38597	1.65145	-5.07794	3.81552e-07	1.36007e-05
ENSMUSG00000022123	Scel	chr14:103750777-103850233	0.905085	0.710553	0	0	75.1374	54.733	0	0	32.4676	-8.3963	1.65642	-5.06895	4.00026e-07	1.42331e-05
ENSMUSG00000059588	Calcrl	chr2:84160969-84255755	3.25972	3.83632	1.12437	1.26218	440.09	519.466	118.197	146	305.938	-1.86984	0.369053	-5.06658	4.05029e-07	1.43848e-05
ENSMUSG00000025013	Tll2	chr19:41071191-41195274	0.597494	0.515084	0.0452328	0	86.7658	74.6359	3.79243	0	41.2985	-5.03107	0.993423	-5.06438	4.09739e-07	1.44727e-05
ENSMUSG00000042228	Lyn	chr4:3678114-3791613	2.97507	2.89496	0.794762	0.394436	284.449	285.607	69.5278	39.9762	169.89	-2.34635	0.4633	-5.06444	4.09598e-07	1.44727e-05
ENSMUSG00000056380	Gpr50	chrX:70707272-70712863	1.90815	1.04234	0.203763	0.0621871	176.215	100.51	15.8018	5.21429	74.4352	-3.60497	0.711798	-5.0646	4.09267e-07	1.44727e-05
ENSMUSG00000079604	Gm13219	chr2:9357241-9452487	1.7406	0.816843	0	0	94.8162	42.7913	0	0	34.4019	-8.48037	1.67606	-5.0597	4.19924e-07	1.48056e-05
ENSMUSG00000030064	Frmd4b	chr6:97263827-97594502	6.17193	6.92383	2.02637	2.52517	898.965	1039.93	255.357	347.619	635.467	-1.69226	0.336219	-5.03321	4.82324e-07	1.69748e-05
ENSMUSG00000024376	Epb41l4a	chr18:33929379-34139972	5.2762	4.77243	0.911891	1.74832	618.989	551.311	83.4334	173.81	356.886	-2.20887	0.438977	-5.03186	4.85741e-07	1.70642e-05
ENSMUSG00000041703	Zic5	chr14:122694206-122703089	0.279751	0.41606	1.07045	4.43067	28.6238	40.801	130.839	580.524	195.197	3.3516	0.666241	5.03061	4.88915e-07	1.71447e-05
ENSMUSG00000069441	Dsg1a	chr18:20443867-20476407	0.463973	0.35444	0	0	69.7704	55.7282	0	0	31.3746	-8.34676	1.6594	-5.02997	4.90546e-07	1.71709e-05
ENSMUSG00000086552	Dlx4os	chr11:95035877-95049873	1.95129	1.40339	0	0.0764633	93.9217	73.6408	0	3.47619	42.7597	-6.25185	1.24395	-5.02581	5.01319e-07	1.75164e-05
ENSMUSG00000033721	Vav3	chr3:109247968-109593014	5.81953	5.29964	1.60981	1.71117	706.649	693.617	159.282	239.857	449.851	-1.8232	0.362898	-5.02401	5.06035e-07	1.76495e-05
ENSMUSG00000001053	N4bp3	chr11:51533889-51541669	16.9964	16.0872	7.81921	6.16881	1232.61	1189.2	456.355	371.952	812.53	-1.54366	0.307456	-5.02076	5.14675e-07	1.79186e-05
ENSMUSG00000024013	Fgd2	chr17:29579887-29598527	1.75028	1.64129	0	0.175764	128.807	108.471	0	8.69048	61.4921	-5.16221	1.02845	-5.01943	5.18252e-07	1.80109e-05
ENSMUSG00000031465	Angpt2	chr8:18740278-18791578	1.43325	1.63543	0.161607	0.321662	152.064	182.112	20.2263	31.2857	96.4219	-2.73928	0.545921	-5.01772	5.2289e-07	1.81143e-05
ENSMUSG00000053886	Sh2d4a	chr8:68729218-68800351	1.11893	0.947742	0	0.0234059	88.5548	76.6262	0	1.7381	41.7298	-7.325	1.45985	-5.01764	5.23092e-07	1.81143e-05
ENSMUSG00000062825	Actg1	chr11:120236515-120239368	394.017	382.699	11.4453	5.28678	35.7797	22.8884	203.527	161.643	105.959	2.63836	0.526618	5.01	5.443e-07	1.88151e-05
ENSMUSG00000031613	Hpgd	chr8:56747619-56774078	7.21753	5.77828	1.64976	2.0034	373.898	301.529	70.1599	92.1191	209.427	-2.07284	0.414607	-4.99953	5.74711e-07	1.98311e-05
ENSMUSG00000025610	Map3k7cl	chr16:87350217-87392224	1.36881	1.06503	0	0	68.8759	53.7379	0	0	30.6535	-8.31325	1.66429	-4.99508	5.88108e-07	2.02574e-05
ENSMUSG00000050335	Lgals3	chr14:47605207-47623617	4.16465	4.61162	0.680482	0.0448326	150.275	166.189	18.9621	1.7381	84.2911	-3.76938	0.758006	-4.97276	6.60049e-07	2.26952e-05
ENSMUSG00000027861	Casq2	chr3:101993730-102053830	21.1078	23.7919	0	0.0784053	1651.23	1870.87	0	5.21429	881.83	-9.57883	1.92777	-4.96887	6.73457e-07	2.31153e-05
ENSMUSG00000072572	Slc39a2	chr14:52131066-52134202	1.10547	1.00053	0.0750202	0.0272568	78.7153	74.6359	4.4245	1.7381	39.8785	-4.4726	0.900646	-4.96599	6.83507e-07	2.34188e-05
ENSMUSG00000025877	Hk3	chr13:55153797-55169198	0.645171	0.598243	0	0	61.72	55.7282	0	0	29.362	-8.2509	1.66916	-4.94315	7.68709e-07	2.62918e-05
ENSMUSG00000030616	Sytl2	chr7:89951459-90059647	5.63904	6.46775	1.1978	2.21504	610.044	690.631	164.339	224.214	422.307	-1.75313	0.354779	-4.94147	7.75361e-07	2.64727e-05
ENSMUSG00000003153	Slc2a3	chr6:122704767-122778599	37.8904	40.0345	11.8011	17.8303	4524.34	4675.2	1140.26	1833.69	3043.37	-1.63155	0.330526	-4.93622	7.96493e-07	2.70989e-05
ENSMUSG00000022468	Endou	chr15:97608895-97629220	1.07625	1.04486	0	0	59.0365	57.7185	0	0	29.1887	-8.24222	1.66967	-4.93644	7.95595e-07	2.70989e-05
ENSMUSG00000090125	Pou3f1	chr4:124550599-124554448	1.35576	0.889292	0.168969	0.148754	159.22	104.49	16.4339	15.6429	73.9467	-3.0345	0.614844	-4.9354	7.99849e-07	2.71655e-05
ENSMUSG00000031654	Cbln1	chr8:88195032-88199237	0.451083	0.360893	2.88818	4.43798	35.7797	26.8689	148.537	238.119	112.326	2.61564	0.53049	4.93062	8.19691e-07	2.77908e-05
ENSMUSG00000042367	Gjb3	chr4:127219027-127224637	1.35917	1.30801	0	0.0391945	78.7153	76.6262	0	1.7381	39.2699	-7.23364	1.46782	-4.92816	8.30057e-07	2.80932e-05
ENSMUSG00000025804	Ccr1	chr9:123762160-123768729	0.726558	0.609755	0	0	62.6145	53.7379	0	0	29.0881	-8.23746	1.67175	-4.92744	8.33135e-07	2.81484e-05
ENSMUSG00000047819	Tigd4	chr3:84500880-84504339	0.33525	0.841588	0	0	36.6742	90.5583	0	0	31.8081	-8.36493	1.69844	-4.92508	8.43269e-07	2.8392e-05
ENSMUSG00000097789	Gm2115	chr7:84178161-84232739	0.546529	0.414059	0.0354555	0.0631215	111.812	82.5971	6.32071	10.4286	52.7895	-3.61281	0.73352	-4.92531	8.42271e-07	2.8392e-05
ENSMUSG00000061462	Obscn	chr11:58885081-59029996	0.536039	0.281753	0.0263489	0.137099	133.279	92.5486	1.89621	12.1667	59.9727	-4.23367	0.861391	-4.91492	8.8818e-07	2.98524e-05
ENSMUSG00000031932	Gpr83	chr9:14771505-14782085	1.56297	1.00544	0.181361	0.0532228	161.903	105.485	17.0659	5.21429	72.4172	-3.4688	0.70591	-4.91395	8.92594e-07	2.99489e-05
ENSMUSG00000032420	Nt5e	chr9:88209249-88254145	7.9171	5.42902	2.49199	1.25801	970.524	663.762	252.196	137.31	505.948	-2.0554	0.418609	-4.91008	9.10397e-07	3.04936e-05
ENSMUSG00000076617	Ighm	chr12:113382177-113386350	2.34754	2.21342	0	0.12783	118.073	108.471	0	8.69048	58.8086	-5.08853	1.03744	-4.90491	9.34721e-07	3.12544e-05
ENSMUSG00000049577	Zfpm1	chr8:123008879-123063990	2.5399	2.70826	0.523889	0.825713	271.926	295.558	45.5091	76.4762	172.367	-2.24899	0.458947	-4.90032	9.5683e-07	3.19387e-05
ENSMUSG00000090667	Mdfic2	chr6:98212668-98319715	0.825265	0.911025	0	0.0203121	67.9814	85.5825	0	1.7381	38.8255	-7.21487	1.4731	-4.89775	9.69385e-07	3.23023e-05
ENSMUSG00000004552	Ctse	chr1:131566043-131603243	0.859247	0.857778	0	0	56.353	55.7282	0	0	28.0203	-8.18326	1.67761	-4.87793	1.07207e-06	3.56629e-05
ENSMUSG00000037379	Spon2	chr5:33371270-33375799	5.43689	3.91238	1.16687	0.59033	301.444	247.791	61.3109	22.5952	158.285	-2.65731	0.545269	-4.87339	1.09697e-06	3.64288e-05
ENSMUSG00000034282	Evpl	chr11:116111384-116128903	1.73926	1.82898	0.568141	0.558048	359.586	374.175	105.556	99.0715	234.597	-1.83889	0.377823	-4.86706	1.13271e-06	3.75515e-05
ENSMUSG00000001027	Scn4a	chr11:106209417-106240215	0.232874	0.295751	0	0	49.1971	62.6942	0	0	27.9728	-8.18036	1.68151	-4.86488	1.14526e-06	3.78956e-05
ENSMUSG00000020143	Dock2	chr11:34176814-34674719	0.366401	0.515862	0	0.029779	73.3484	96.5291	0	5.21429	43.773	-5.55542	1.14201	-4.86458	1.14699e-06	3.78956e-05
ENSMUSG00000113334	D030007L05Rik	chr13:70798262-70804098	1.28607	0.906172	0	0	64.4035	47.767	0	0	28.0426	-8.18491	1.6829	-4.86357	1.15289e-06	3.80259e-05
ENSMUSG00000020159	Gabrp	chr11:33500780-33528959	17.3679	13.5565	0	0.0581872	1754.99	1380.27	0	5.21429	785.119	-9.40905	1.93788	-4.85532	1.20191e-06	3.95753e-05
ENSMUSG00000063415	Cyp26b1	chr6:84548395-84570890	3.8786	5.1584	14.0828	17.6504	526.856	673.714	1542.89	1951.88	1173.83	1.54067	0.317498	4.85253	1.21898e-06	4.00697e-05
ENSMUSG00000029288	Ambn	chr5:88603849-88616390	0.934421	1.12971	0	0	50.9861	58.7136	0	0	27.4249	-8.152	1.68312	-4.84338	1.2765e-06	4.18895e-05
ENSMUSG00000024697	Gna14	chr19:16413125-16588184	0.833124	1.10866	0.0608239	0.0913229	79.6098	83.5923	5.05657	6.95238	43.8028	-3.81892	0.788851	-4.84112	1.29106e-06	4.22624e-05
ENSMUSG00000050493	Fam167b	chr4:129470607-129472342	2.34973	1.50662	0	0	67.9814	43.7864	0	0	27.942	-8.17994	1.68974	-4.84095	1.29222e-06	4.22624e-05
ENSMUSG00000024679	Ms4a6d	chr19:11563967-11582213	1.49284	1.10944	0	0	67.0869	43.7864	0	0	27.7183	-8.16833	1.69067	-4.83141	1.35572e-06	4.4265e-05
ENSMUSG00000044243	Bhlha9	chr11:76563295-76564502	1.41711	1.37817	0	0	54.564	53.7379	0	0	27.0755	-8.13378	1.68454	-4.82848	1.37577e-06	4.4844e-05
ENSMUSG00000001420	Tmem79	chr3:88235961-88243455	3.60477	2.97224	0.661205	0.124392	152.064	107.476	16.4339	3.47619	69.8624	-3.56287	0.739258	-4.81952	1.43901e-06	4.67985e-05
ENSMUSG00000055333	Fat2	chr11:55141434-55227390	0.209041	0.133075	0	0.00440357	93.9217	60.7039	0	3.47619	39.5255	-6.11323	1.26849	-4.81931	1.44055e-06	4.67985e-05
ENSMUSG00000020437	Myo1g	chr11:6456547-6470958	0.631185	0.396605	0	0	68.8759	41.7961	0	0	27.668	-8.16581	1.69491	-4.81784	1.4512e-06	4.69875e-05
ENSMUSG00000078252	Krtap17-1	chr11:99884059-99884820	0.0380956	0.0420362	3.15549	3.34389	0.894493	0.995146	60.6788	71.2619	33.4576	6.12545	1.27138	4.81796	1.45034e-06	4.69875e-05
ENSMUSG00000027082	Tfpi	chr2:84263198-84307119	11.774	8.79344	4.60409	2.70197	642.246	495.583	185.197	126.881	362.477	-1.85386	0.38524	-4.81221	1.4927e-06	4.81707e-05
ENSMUSG00000052688	Rab7b	chr1:131616432-131643177	0.709613	0.791978	0	0	42.9356	66.6748	0	0	27.4026	-8.15033	1.69359	-4.81246	1.4908e-06	4.81707e-05
ENSMUSG00000034463	Scara3	chr14:66156842-66191384	22.9298	21.3798	10.3894	10.2933	2539.46	2386.36	946.211	1011.57	1720.9	-1.3319	0.276834	-4.81119	1.50037e-06	4.83379e-05
ENSMUSG00000024331	Dsc2	chr18:20163689-20192611	2.98424	2.5791	0.6714	0.934402	409.678	362.233	76.4806	119.929	242.08	-1.99562	0.415114	-4.80741	1.529e-06	4.91788e-05
ENSMUSG00000045094	Arhgef37	chr18:61624727-61669665	0.482061	0.737281	0.0230372	0.0585904	77.8209	91.5534	3.16036	8.69048	45.3063	-4.00176	0.833015	-4.80394	1.55572e-06	4.99554e-05
ENSMUSG00000020788	Atp2a3	chr11:72851994-72883870	0.536727	0.633505	0.0503954	0.0569622	76.0319	88.568	5.68864	6.95238	44.3102	-3.73583	0.778285	-4.80008	1.58604e-06	5.08448e-05
ENSMUSG00000035356	Nfkbiz	chr16:55631737-55659262	0.860887	0.901117	5.10013	3.20945	104.656	105.485	482.27	321.548	253.49	1.94076	0.404727	4.79523	1.62486e-06	5.20036e-05
ENSMUSG00000074364	Ehd2	chr7:15680882-15701492	12.3893	11.1721	3.54761	1.34355	1347.11	1258.86	381.139	119.929	776.758	-2.365	0.493367	-4.79359	1.63824e-06	5.23454e-05
ENSMUSG00000048163	Selplg	chr5:113956596-113970705	1.16741	1.05488	0	0	50.0916	55.7282	0	0	26.4549	-8.10011	1.69002	-4.79292	1.64375e-06	5.24352e-05
ENSMUSG00000051515	Fam181b	chr7:92729072-92731074	7.53005	7.71777	23.2898	23.9627	176.215	144.296	530.94	500.572	338.006	1.68637	0.35194	4.79163	1.65434e-06	5.26867e-05
ENSMUSG00000037447	Arid5a	chr1:36346813-36363110	4.65781	5.04152	1.3113	1.68332	377.476	382.136	77.7448	119.929	239.321	-1.9626	0.410414	-4.78201	1.73553e-06	5.51819e-05
ENSMUSG00000042116	Vwa1	chr4:155852605-155859155	5.73732	5.1035	2.23696	1.93153	643.14	577.185	207.319	196.405	406.012	-1.59403	0.333705	-4.77678	1.78124e-06	5.65427e-05
ENSMUSG00000030222	Rerg	chr6:137031822-137147495	8.01515	8.14286	3.46759	3.13931	513.439	539.369	168.763	172.071	348.411	-1.62781	0.341083	-4.77248	1.81975e-06	5.76711e-05
ENSMUSG00000024610	Cd74	chr18:60936919-60945724	3.6483	3.30173	0.633521	0.42577	132.385	119.418	19.5942	13.9048	71.3253	-2.87279	0.602144	-4.77094	1.8337e-06	5.78442e-05
ENSMUSG00000039005	Tlr4	chr4:66745820-66848521	0.447979	0.534538	0.0122707	0.015604	57.2475	68.6651	1.26414	1.7381	32.2287	-5.47213	1.14698	-4.77089	1.83415e-06	5.78442e-05
ENSMUSG00000074121	Ntf5	chr7:45063118-45066603	3.1281	2.59248	0.509706	0.712982	192.316	160.218	25.2829	38.2381	104.014	-2.50815	0.525654	-4.77148	1.82875e-06	5.78442e-05
ENSMUSG00000020178	Adora2a	chr10:75152710-75170618	1.83249	1.69196	0.183075	0.024506	116.284	107.476	12.6414	1.7381	59.5348	-3.77531	0.792047	-4.76652	1.87437e-06	5.90168e-05
ENSMUSG00000040435	Ppp1r15a	chr7:45172339-45175692	11.0551	11.8396	38.6584	28.5991	661.925	697.597	1854.5	1647.71	1215.43	1.36592	0.286918	4.76067	1.92952e-06	6.06551e-05
ENSMUSG00000028717	Tal1	chr4:114913622-114928952	0.582197	0.434887	0	0	58.142	45.7767	0	0	25.9797	-8.07457	1.69665	-4.75912	1.9444e-06	6.10239e-05
ENSMUSG00000020429	Igfbp1	chr11:7147781-7152546	1.50181	1.21665	0.0492076	0	70.6649	59.7088	1.89621	0	33.0675	-5.66508	1.19058	-4.75825	1.95274e-06	6.11869e-05
ENSMUSG00000036264	Fstl4	chr11:52655460-53079365	1.44292	1.4242	0.199883	0.377637	193.21	195.049	22.1225	45.1905	113.893	-2.5822	0.543517	-4.75091	2.02502e-06	6.33495e-05
ENSMUSG00000048304	Slitrk3	chr3:72954597-72965136	0.37475	0.493283	0	0	44.7246	58.7136	0	0	25.8596	-8.06698	1.69861	-4.74918	2.04245e-06	6.37921e-05
ENSMUSG00000070720	Tmem200b	chr4:131648510-131650451	22.1364	23.0183	2.10477	6.98521	926.694	937.427	75.2165	260.714	550.013	-2.49201	0.524948	-4.74716	2.06293e-06	6.43283e-05
ENSMUSG00000020782	Llgl2	chr11:115714874-115746606	5.14223	2.68877	1.6223	0.865054	435.618	273.665	93.5465	62.5714	216.35	-2.16557	0.456809	-4.74064	2.13039e-06	6.63255e-05
ENSMUSG00000026177	Slc11a1	chr1:74414353-74425221	0.644758	0.71858	0	0	46.5136	55.7282	0	0	25.5604	-8.05035	1.69862	-4.73935	2.14401e-06	6.66428e-05
ENSMUSG00000044258	Ctla2a	chr13:61081968-61084439	2.47872	2.17951	0	0	50.9861	50.7524	0	0	25.4346	-8.04357	1.69772	-4.73787	2.15973e-06	6.70241e-05
ENSMUSG00000035165	Kcne3	chr7:99825885-99834076	4.17414	3.8051	0.551641	0.125725	139.541	124.393	18.3301	3.47619	71.4351	-3.45711	0.732104	-4.72215	2.33362e-06	7.23049e-05
ENSMUSG00000031791	Tmem38a	chr8:73325898-73341126	18.2833	16.1079	7.38506	8.04953	1129.74	1022.01	400.101	404.976	739.209	-1.41867	0.301021	-4.71285	2.44275e-06	7.54455e-05
ENSMUSG00000071713	Csf2rb	chr15:78209951-78238047	0.591204	0.989103	0	0	47.4081	52.7427	0	0	25.0377	-8.02067	1.70184	-4.71296	2.4415e-06	7.54455e-05
ENSMUSG00000036553	Sh3tc1	chr5:35854523-35897331	2.19745	2.46008	0.0322753	0.394016	279.976	314.466	3.16036	41.7143	159.829	-3.82566	0.812178	-4.71037	2.47269e-06	7.6249e-05
ENSMUSG00000028716	Pdzk1ip1	chr4:114945904-114951096	1.85221	1.82436	0	0	50.9861	47.767	0	0	24.6883	-8.00071	1.70453	-4.69378	2.68196e-06	8.24407e-05
ENSMUSG00000030399	Ckm	chr7:19144949-19156766	1.99944	1.71815	0	0	58.142	41.7961	0	0	24.9845	-8.01838	1.70819	-4.69409	2.67795e-06	8.24407e-05
ENSMUSG00000034226	Rhov	chr2:119099681-119101753	5.00485	4.71484	1.17505	0.224136	262.981	248.786	50.5657	10.4286	143.19	-2.99399	0.638116	-4.69193	2.70641e-06	8.30606e-05
ENSMUSG00000027224	Duoxa1	chr2:122132671-122144211	1.83609	1.24103	0.0332199	0	79.6098	53.7379	1.26414	0	33.653	-6.25276	1.33384	-4.68779	2.76175e-06	8.46255e-05
ENSMUSG00000075585	6330403L08Rik	chr5:138980810-138986332	1.07595	1.13883	0.258852	0.104524	164.587	198.034	37.2922	15.6429	103.889	-2.7122	0.579201	-4.68266	2.83179e-06	8.66348e-05
ENSMUSG00000037010	Apln	chrX:47114022-47123730	5.56062	5.4044	1.79521	2.24247	538.485	531.408	142.848	192.929	351.417	-1.68289	0.360755	-4.66491	3.08757e-06	9.43116e-05
ENSMUSG00000031385	Plxnb3	chrX:72800704-72816120	0.129809	0.419101	0	0	27.7293	80.6068	0	0	27.084	-8.13281	1.74373	-4.66402	3.10085e-06	9.45685e-05
ENSMUSG00000028063	Lmna	chr3:88388454-88417263	83.5138	78.4617	39.7831	20.5377	5958.22	5663.38	2307.06	1171.48	3775.03	-1.73803	0.373088	-4.65851	3.18505e-06	9.69842e-05
ENSMUSG00000028736	Pax7	chr4:139464372-139560839	0.267436	0.251372	0	0	47.4081	48.7621	0	0	24.0426	-7.9623	1.71029	-4.65553	3.23156e-06	9.82464e-05
ENSMUSG00000027338	Prnd	chr2:131792780-131798050	17.8669	13.4921	0	0.0994697	1340.84	1044.9	0	5.21429	597.74	-9.01469	1.93908	-4.64895	3.33622e-06	0.00010127
ENSMUSG00000020811	Wscd1	chr11:71640745-71680473	1.37571	1.27823	0	0.114603	121.651	86.5777	0	8.69048	54.2298	-4.9454	1.06737	-4.63326	3.59948e-06	0.000109091
ENSMUSG00000022876	Samsn1	chr16:75655680-75706198	0.9817	0.693954	0	0	57.2475	38.8107	0	0	24.0146	-7.96135	1.71951	-4.63	3.65657e-06	0.000110476
ENSMUSG00000070385	Ampd1	chr3:102981329-103007036	1.72079	0.874385	0	0.0218392	61.72	66.6748	0	1.7381	32.5332	-6.94799	1.5006	-4.63014	3.65425e-06	0.000110476
ENSMUSG00000038663	Fsd2	chr7:81183055-81216692	0.356472	0.393347	0	0	43.8301	50.7524	0	0	23.6456	-7.93807	1.71536	-4.62764	3.69855e-06	0.000111571
ENSMUSG00000026163	Sphkap	chr1:83231859-83385921	0.250771	0.414598	0.0351427	0.0216089	60.8255	106.481	6.95278	5.21429	44.8683	-3.73698	0.808375	-4.62282	3.7855e-06	0.000114017
ENSMUSG00000055409	Nell1	chr7:49624611-50516356	1.94971	1.3496	0.0907612	0.346251	176.215	125.388	6.32071	26.0714	83.4989	-3.33624	0.72286	-4.61533	3.92464e-06	0.000118025
ENSMUSG00000042306	S100a14	chr3:90434162-90436144	1.85783	1.12778	0	0	63.509	33.835	0	0	24.336	-7.98087	1.73022	-4.61264	3.97588e-06	0.000119381
ENSMUSG00000044338	Aplnr	chr2:84966568-84970267	22.9417	22.6842	0	0.0687942	2557.35	2607.28	0	6.95238	1292.9	-9.64922	2.09279	-4.6107	4.01318e-06	0.000120315
ENSMUSG00000024981	Acsl5	chr19:55240369-55286152	10.1106	7.29966	4.18668	4.18859	1057.29	872.743	266.734	377.167	643.483	-1.59115	0.345144	-4.6101	4.02468e-06	0.000120474
ENSMUSG00000021384	Susd3	chr13:49384165-49402182	1.18334	0.970069	0	0	50.0916	42.7913	0	0	23.2207	-7.91246	1.71983	-4.60073	4.21008e-06	0.00012583
ENSMUSG00000016356	Col20a1	chr2:180628327-180660156	1.01635	1.25011	0.575185	0.249878	143.119	176.141	31.6036	27.8095	94.6682	-2.41422	0.525399	-4.59502	4.32707e-06	0.000129127
ENSMUSG00000039982	Dtx4	chr19:12443701-12478818	7.51117	7.35161	3.76213	2.84854	1219.19	1196.17	499.968	418.881	833.552	-1.39096	0.302908	-4.592	4.39008e-06	0.000130807
ENSMUSG00000032135	Mcam	chr9:44045858-44054024	16.0672	18.7198	7.39153	3.01553	1441.92	1581.29	542.949	232.905	949.766	-1.95298	0.425799	-4.58662	4.50471e-06	0.000134017
ENSMUSG00000032292	Nr2e3	chr9:59850053-59857400	1.29512	0.989371	0	0.0624619	75.1374	59.7088	0	3.47619	34.5806	-5.89906	1.28708	-4.58328	4.57731e-06	0.000135761
ENSMUSG00000090084	Srpx	chrX:9904215-9983948	9.43767	7.13591	3.51676	2.92282	516.122	412.986	151.697	137.31	304.529	-1.68099	0.366745	-4.58353	4.57192e-06	0.000135761
ENSMUSG00000020411	Nipal4	chr11:46038981-46057335	0.648165	0.538733	0	0.018472	67.9814	56.7233	0	1.7381	31.6107	-6.90402	1.50782	-4.57881	4.67628e-06	0.000138274
ENSMUSG00000029298	Gbp9	chr5:105225495-105287405	1.47957	1.34361	0.251274	0.162363	147.591	116.432	23.3866	13.9048	75.3287	-2.77391	0.605792	-4.57899	4.67232e-06	0.000138274
ENSMUSG00000026879	Gsn	chr2:35146391-35197904	69.7477	66.577	34.2076	20.8802	5318.65	5206.6	2197.08	1211.45	3483.45	-1.62441	0.355019	-4.57557	4.74929e-06	0.00014022
ENSMUSG00000043448	Gjc2	chr11:59066393-59074039	0.534273	0.884814	0	0	34.8852	58.7136	0	0	23.3997	-7.92238	1.73221	-4.57358	4.79467e-06	0.000141345
ENSMUSG00000021508	Cxcl14	chr13:56436455-56444364	202.081	172.325	89.4348	40.965	11161.5	9597.19	4159.66	2052.69	6742.75	-1.73926	0.380385	-4.57236	4.82251e-06	0.00014195
ENSMUSG00000024818	Slc25a45	chr19:5927835-5935906	1.36675	1.26982	0.0655489	0.227206	104.656	81.602	3.16036	12.1667	50.3962	-3.77887	0.826585	-4.57167	4.83861e-06	0.000142208
ENSMUSG00000025876	Unc5a	chr13:55097223-55153831	0.719654	0.776601	0.0849679	0.256625	84.9768	84.5874	8.21693	8.69048	46.6179	-3.33426	0.729479	-4.57074	4.86005e-06	0.000142623
ENSMUSG00000026983	Il1f5	chr2:24166965-24173438	0.770345	0.766775	0	0	43.8301	46.7719	0	0	22.6505	-7.87619	1.72448	-4.56728	4.94102e-06	0.00014478
ENSMUSG00000026676	Ccdc3	chr2:5142586-5235689	8.96866	8.17112	3.83171	1.97762	737.956	684.66	259.781	144.262	456.665	-1.8016	0.394739	-4.56402	5.01826e-06	0.000146822
ENSMUSG00000040666	Sh3bgr	chr16:96001649-96030135	4.04658	4.47531	0.450924	0.646795	112.706	121.408	8.849	20.8571	65.955	-3.07045	0.673009	-4.56227	5.06025e-06	0.000147828
ENSMUSG00000044393	Dsg2	chr18:20691130-20737578	3.36872	2.79178	0.263357	0.922809	550.113	467.719	32.8677	132.095	295.699	-2.66085	0.583357	-4.56127	5.08446e-06	0.000148312
ENSMUSG00000022439	Parvg	chr15:84208920-84227179	0.75283	0.758971	0	0.0242879	60.8255	61.699	0	1.7381	31.0657	-6.87786	1.50905	-4.55775	5.17048e-06	0.000150595
ENSMUSG00000033777	Tlr13	chrX:105186834-105204099	0.278482	0.441235	0	0	35.7797	55.7282	0	0	22.877	-7.8899	1.73331	-4.55194	5.31547e-06	0.000154355
ENSMUSG00000057003	Myh4	chr11:67128854-67151272	0.279509	0.28917	0	0	42.9356	46.7719	0	0	22.4269	-7.86184	1.72707	-4.55213	5.31051e-06	0.000154355
ENSMUSG00000009654	Oit3	chr10:59258779-59277600	0.522835	0.506276	0	0	44.7246	44.7816	0	0	22.3765	-7.85875	1.72718	-4.55004	5.36353e-06	0.000155518
ENSMUSG00000068122	Agtr2	chrX:21350782-21355403	69.6289	62.0889	36.1379	23.4278	7054.86	6359.98	3002.34	2106.57	4630.94	-1.39154	0.305882	-4.54927	5.38315e-06	0.000155855
ENSMUSG00000075304	Sp5	chr2:70305266-70308073	3.74118	2.52871	0.512188	0.030294	231.674	155.243	27.8111	1.7381	104.116	-3.58647	0.789728	-4.5414	5.58821e-06	0.000161551
ENSMUSG00000007279	Scube2	chr7:109397882-109464886	3.27091	3.83318	1.34793	0.571361	366.742	425.922	121.358	55.6191	242.41	-2.13392	0.470042	-4.53985	5.62946e-06	0.000162502
ENSMUSG00000036617	Etl4	chr2:19914590-20815524	3.7888	4.61642	2.0127	1.4404	652.085	787.16	272.423	215.524	481.798	-1.55385	0.342894	-4.53157	5.85469e-06	0.000168752
ENSMUSG00000020871	Dlx4	chr11:95031272-95037089	1.00363	0.785021	0	0.0278779	64.4035	55.7282	0	1.7381	30.4674	-6.84799	1.51423	-4.52243	6.11342e-06	0.000175949
ENSMUSG00000022901	Cd86	chr16:36424230-36486439	0.525235	0.579567	0	0	41.1467	46.7719	0	0	21.9796	-7.8327	1.73255	-4.52092	6.15719e-06	0.000176946
ENSMUSG00000026890	Lhx6	chr2:35971964-35995420	1.05683	1.25749	0.188306	0.350234	105.55	128.374	16.4339	19.1191	67.3692	-2.73411	0.606394	-4.50881	6.5193e-06	0.000187076
ENSMUSG00000050549	Fam241a	chr3:127662706-127689973	4.23089	2.99879	1.09826	0.724962	236.146	168.18	48.0374	34.7619	121.781	-2.26581	0.502584	-4.50831	6.53448e-06	0.000187235
ENSMUSG00000031101	Sash3	chrX:47235312-47250442	0.660602	0.788686	0	0.0237645	53.6696	65.6796	0	1.7381	30.2718	-6.83713	1.51675	-4.50774	6.55216e-06	0.000187465
ENSMUSG00000030208	Emp1	chr6:135339542-135360171	115.653	106.996	61.2522	38.4551	9647.1	9029.95	4231.72	2866.12	6443.72	-1.39488	0.309474	-4.50727	6.56659e-06	0.000187602
ENSMUSG00000019874	Fabp7	chr10:57660976-57664546	3.71398	2.49786	0.186671	0	88.5548	62.6942	5.68864	0	39.2344	-4.41982	0.983387	-4.49449	6.97368e-06	0.000198939
ENSMUSG00000040488	Ltbp4	chr7:27004560-27037117	17.0581	16.165	8.87708	7.05565	2718.36	2620.22	1197.14	1023.74	1889.87	-1.26388	0.281342	-4.49232	7.04524e-06	0.000200686
ENSMUSG00000021223	Papln	chr12:83810407-83839156	0.725666	0.618797	0.111563	0.0436509	101.078	84.5874	12.0094	5.21429	50.7222	-3.33043	0.741652	-4.49056	7.1037e-06	0.000202055
ENSMUSG00000021765	Fst	chr13:114588825-114595487	32.4157	30.6961	13.7902	9.38126	1488.44	1370.32	609.949	439.738	977.11	-1.44059	0.320928	-4.48883	7.16145e-06	0.0002034
ENSMUSG00000038403	Hjv	chr3:96432487-96436526	11.0216	10.19	0.0123342	0.219587	710.227	660.777	0.632071	12.1667	345.951	-6.84546	1.52539	-4.48767	7.20053e-06	0.000204211
ENSMUSG00000030559	Rab38	chr7:88079480-88140780	6.96824	5.71203	1.96686	2.22363	332.751	276.651	78.3768	93.8572	195.409	-1.83306	0.409875	-4.47223	7.74093e-06	0.000218898
ENSMUSG00000055026	Gabrg3	chr7:56366212-57036936	0.300291	0.511427	0.00256106	0	42.9356	72.6456	0.632071	0	29.0533	-6.88708	1.53995	-4.47228	7.73908e-06	0.000218898
ENSMUSG00000014773	Dll1	chr17:15587615-15597134	3.26256	2.37622	0.849287	0.142142	358.692	263.714	68.8958	13.9048	176.301	-2.85247	0.638096	-4.47028	7.81188e-06	0.000220263
ENSMUSG00000021367	Edn1	chr13:42454951-42461466	1.09782	0.672992	0.0116942	0	67.9814	45.7767	0.632071	0	28.5976	-6.86549	1.53575	-4.47045	7.80558e-06	0.000220263
ENSMUSG00000022996	Wnt10b	chr15:98668592-98676031	0.897783	0.969801	0.00923361	0	59.931	51.7476	0.632071	0	28.0777	-6.83811	1.53077	-4.46709	7.92895e-06	0.00022324
ENSMUSG00000021062	Rab15	chr12:76844733-76869682	15.6431	15.6909	8.32476	5.80183	1515.27	1534.51	664.939	504.048	1054.69	-1.37943	0.309001	-4.46415	8.03858e-06	0.000225999
ENSMUSG00000004054	Map3k11	chr19:5739064-5752893	10.6346	11.2698	4.96367	4.9927	1220.98	1238.96	468.365	521.429	862.433	-1.31544	0.295307	-4.45449	8.40941e-06	0.000236083
ENSMUSG00000036412	Arsi	chr18:61044851-61051633	8.13688	9.05386	3.01848	0.705673	754.952	831.942	228.178	57.3572	468.107	-2.45254	0.550712	-4.4534	8.45203e-06	0.000236937
ENSMUSG00000048706	Lurap1l	chr4:80828882-80873865	6.35412	7.31399	3.02679	1.5562	586.787	694.612	234.498	130.357	411.564	-1.797	0.403843	-4.44976	8.59647e-06	0.000240639
ENSMUSG00000015501	Hivep2	chr10:13841818-14027118	1.56756	1.72097	0.714232	0.50622	402.522	387.112	136.527	90.381	254.135	-1.78187	0.401195	-4.44142	8.93687e-06	0.000249808
ENSMUSG00000000889	Dbh	chr2:27055244-27073212	0.59072	0.451264	0	0	45.6191	37.8155	0	0	20.8587	-7.75775	1.74695	-4.44075	8.9645e-06	0.00025022
ENSMUSG00000001270	Ckb	chr12:111635794-111638772	65.0912	56.1556	21.8362	12.9655	2060.91	1768.37	819.164	530.119	1294.64	-1.5004	0.338132	-4.43731	9.10894e-06	0.000253887
ENSMUSG00000106847	Peg13	chr15:72677448-72682173	5.46068	6.6755	0	0.040392	790.731	979.224	0	5.21429	443.792	-8.58467	1.93538	-4.43564	9.17981e-06	0.000255496
ENSMUSG00000004872	Pax3	chr1:78077903-78173771	0.327116	0.470196	0	0	35.7797	47.767	0	0	20.8867	-7.75883	1.74938	-4.43519	9.19931e-06	0.000255672
ENSMUSG00000032667	Pon2	chr6:5264146-5298455	9.01371	7.31684	2.51281	3.38025	657.452	536.384	153.593	225.952	393.345	-1.66501	0.375444	-4.43478	9.21683e-06	0.000255793
ENSMUSG00000073490	Ifi207	chr1:173550992-173569313	0.491369	0.430042	0	0	44.7246	37.8155	0	0	20.635	-7.74217	1.74933	-4.42579	9.60915e-06	0.000266301
ENSMUSG00000050271	Prag1	chr8:36561981-36614941	12.8518	14.5961	5.42664	6.8808	1898.11	2181.36	661.779	902.072	1410.83	-1.38652	0.31334	-4.42498	9.64524e-06	0.00026692
ENSMUSG00000051650	B3gnt2	chr11:22784746-22810961	7.43164	7.45599	3.83332	2.87176	553.691	551.311	207.319	182.5	373.705	-1.49865	0.338721	-4.42445	9.66902e-06	0.000267198
ENSMUSG00000020169	Best3	chr10:116822218-116860945	0.874306	1.03534	0.119595	0	81.3988	97.5243	8.849	0	46.943	-4.07613	0.921857	-4.42165	9.79516e-06	0.000270299
ENSMUSG00000046805	Mpeg1	chr19:12438142-12442647	0.301011	0.310005	0	0	40.2522	41.7961	0	0	20.5121	-7.73317	1.74929	-4.42076	9.83548e-06	0.000271027
ENSMUSG00000025993	Slc40a1	chr1:45947227-45965679	8.94683	11.4159	5.2564	3.00154	925.8	1130.49	416.535	278.095	687.729	-1.55815	0.352528	-4.41994	9.87293e-06	0.000271673
ENSMUSG00000023828	Slc22a3	chr17:12638855-12726591	0.380585	0.365178	0	0	41.1467	40.801	0	0	20.4869	-7.73148	1.74953	-4.41917	9.90818e-06	0.000272258
ENSMUSG00000037306	Man1c1	chr4:134289000-134431601	6.59746	7.46313	2.77467	3.42491	949.951	1076.75	330.573	425.833	695.776	-1.42702	0.323056	-4.41725	9.99666e-06	0.000274301
ENSMUSG00000024190	Dusp1	chr17:26724563-26781102	16.0632	15.2348	50.7685	38.0446	980.364	938.423	2583.91	2087.45	1647.54	1.28451	0.290931	4.41515	1.0094e-05	0.000276193
ENSMUSG00000100510	Hand2os1	chr8:57734151-57777268	18.7053	18.741	76.5049	46.218	491.076	471.699	1252.13	1129.76	836.168	1.30759	0.296155	4.41524	1.00899e-05	0.000276193
ENSMUSG00000001583	Tnk1	chr11:69741830-69749556	1.47352	1.14573	0.103798	0.104088	83.1878	67.6699	5.05657	8.69048	41.1512	-3.53923	0.802907	-4.40802	1.04322e-05	0.000285043
ENSMUSG00000037185	Krt80	chr15:101245324-101268043	0.558283	0.776052	0	0.0226275	43.8301	70.6554	0	1.7381	29.0559	-6.77015	1.53657	-4.40602	1.0529e-05	0.000287284
ENSMUSG00000027875	Hmgcs2	chr3:98187750-98218054	0.422985	0.559291	2.37341	2.39837	41.1467	53.7379	194.046	203.357	123.072	2.06721	0.469422	4.40373	1.06406e-05	0.000289922
ENSMUSG00000038216	Pnmt	chr11:98277275-98279007	1.43195	1.96817	0	0.110256	51.8806	72.6456	0	3.47619	32.0006	-5.76418	1.30929	-4.40253	1.06998e-05	0.000291128
ENSMUSG00000118394	Gm50475	chr4:131648126-131648839	8.73692	9.95367	0.440557	2.24092	170.848	188.083	5.05657	33.0238	99.2528	-3.34776	0.760481	-4.40216	1.07181e-05	0.000291216
ENSMUSG00000023992	Trem2	chr17:48653428-48659301	1.3777	1.04973	0	0	45.6191	35.8253	0	0	20.3611	-7.72302	1.75463	-4.4015	1.07505e-05	0.000291691
ENSMUSG00000000120	Ngfr	chr11:95459643-95478561	8.47174	7.4172	3.81814	2.99072	880.181	771.238	333.734	281.571	566.681	-1.4202	0.322978	-4.3972	1.09655e-05	0.000296719
ENSMUSG00000051431	Gpr87	chr3:59086343-59102525	1.15183	0.704256	0	0	49.1971	32.8398	0	0	20.5092	-7.73374	1.75879	-4.39718	1.09664e-05	0.000296719
ENSMUSG00000050010	Shisa3	chr5:67765224-67771335	2.77571	3.86258	10.6176	10.9469	322.017	452.791	1011.31	1124.55	727.668	1.46274	0.333002	4.39258	1.12011e-05	0.000302648
ENSMUSG00000021974	Fgf9	chr14:58308003-58350177	5.73878	6.24851	1.87892	2.16387	345.274	377.16	120.094	107.762	237.572	-1.65943	0.378178	-4.38795	1.14423e-05	0.000308562
ENSMUSG00000031824	6430548M08Rik	chr8:120840890-120892045	2.15145	3.25072	0.578862	1.04514	293.394	388.107	80.9051	111.238	218.411	-1.84102	0.419579	-4.38777	1.14517e-05	0.000308562
ENSMUSG00000026253	Chrng	chr1:87132378-87140416	12.3302	13.1421	0	0.160739	774.631	836.918	0	5.21429	404.191	-8.45114	1.92639	-4.38704	1.14906e-05	0.000309181
ENSMUSG00000040653	Ppp1r14c	chr10:3316056-3414975	2.89081	2.81892	0.592611	0.814254	187.843	180.121	39.1884	46.9286	113.52	-2.109	0.480911	-4.38543	1.15759e-05	0.000311043
ENSMUSG00000034265	Zdhhc14	chr17:5542831-5804086	2.70316	3.02435	0.812666	1.03342	262.981	301.529	64.4713	90.381	179.841	-1.88435	0.430094	-4.38126	1.17996e-05	0.000316618
ENSMUSG00000030116	Mfap5	chr6:122482803-122506249	3.88275	3.11469	1.00348	0.422444	144.908	115.437	25.2829	17.381	75.7521	-2.57484	0.587942	-4.37942	1.18998e-05	0.000318864
ENSMUSG00000021904	Sema3g	chr14:30939816-30952309	0.561934	0.789171	0	0.0700632	78.7153	109.466	0	8.69048	49.218	-4.78197	1.09246	-4.37725	1.20184e-05	0.0003216
ENSMUSG00000020486	Septin4	chr11:87457478-87481365	8.26636	7.6797	3.38514	1.90544	365.847	344.32	119.461	69.5238	224.788	-1.88694	0.431937	-4.36856	1.25069e-05	0.000334211
ENSMUSG00000032060	Cryab	chr9:50662624-50667936	35.002	31.1772	1.28376	0.0760603	908.804	823.981	24.6508	1.7381	439.794	-5.98449	1.37101	-4.36502	1.27113e-05	0.000339206
ENSMUSG00000043719	Col6a6	chr9:105565007-105705359	1.11591	1.34137	0.247831	0.470925	309.494	370.194	54.9902	111.238	211.479	-2.06106	0.472577	-4.36132	1.29283e-05	0.000344524
ENSMUSG00000041112	Elmo1	chr13:20274788-20792523	4.04917	4.84776	1.4877	1.65636	502.705	602.063	169.395	210.31	371.118	-1.54783	0.355242	-4.35713	1.31781e-05	0.000350699
ENSMUSG00000035202	Lars2	chr9:123195991-123291729	613.692	612.494	149.439	37.1927	42374.8	43357.5	14641.9	3945.48	26079.9	-2.20511	0.506594	-4.35281	1.34401e-05	0.000357184
ENSMUSG00000021719	Rgs7bp	chr13:105082411-105191438	0.696399	0.646392	0.169657	0.0629253	150.275	138.325	30.3394	12.1667	82.7765	-2.69208	0.618888	-4.34987	1.3622e-05	0.000361522
ENSMUSG00000025927	Tfap2b	chr1:19279137-19308800	14.5511	14.2783	7.27052	7.31702	1258.55	1207.11	517.666	505.786	872.279	-1.26813	0.291855	-4.34507	1.39234e-05	0.000369017
ENSMUSG00000028222	Calb1	chr4:15881263-15908064	5.20486	3.92482	1.7537	0.557519	661.925	514.49	187.093	64.3095	356.954	-2.20274	0.507248	-4.34252	1.40856e-05	0.000372808
ENSMUSG00000049537	Tecrl	chr5:83425991-83503042	1.07339	1.49776	0	0.313394	77.8209	107.476	0	8.69048	48.4968	-4.75733	1.09612	-4.34016	1.42378e-05	0.000376323
ENSMUSG00000025044	Msr1	chr8:40034725-40095714	0.72377	0.834035	0.0702637	0	56.353	53.7379	2.52829	0	28.1548	-5.04806	1.16391	-4.33715	1.44341e-05	0.000380994
ENSMUSG00000039579	Grin3a	chr4:49661610-49845549	3.13344	3.68753	1.69653	1.01877	727.222	862.791	321.092	213.786	531.223	-1.56238	0.360471	-4.33427	1.46243e-05	0.000385491
ENSMUSG00000026051	Ecrg4	chr1:43769761-43781738	3.82471	4.96512	0.887409	0.352646	100.183	135.34	20.8584	8.69048	66.268	-2.91378	0.673473	-4.3265	1.51499e-05	0.000398265
ENSMUSG00000028560	Usp1	chr4:98812046-98823780	49.2625	52.3545	101.891	110.514	2381.14	2510.75	5375.13	5422.86	3922.47	1.1423	0.264011	4.32672	1.51346e-05	0.000398265
ENSMUSG00000053559	Smagp	chr15:100519219-100534821	4.97977	3.48364	0.689334	0.553198	122.545	93.5437	17.698	13.9048	61.923	-2.74832	0.635889	-4.32201	1.54614e-05	0.000405904
ENSMUSG00000031737	Irx5	chr8:93084252-93102914	22.0607	18.04	9.08425	3.58334	1625.29	1336.48	565.704	239.857	941.834	-1.86974	0.432813	-4.31996	1.56054e-05	0.000409132
ENSMUSG00000026315	Serpinb8	chr1:107517735-107538214	0.604145	0.30913	0	0	48.3026	29.8544	0	0	19.5392	-7.66397	1.77556	-4.31636	1.5862e-05	0.000415297
ENSMUSG00000025701	Alox5	chr6:116387037-116438139	0.423327	0.487617	0	0	34.8852	41.7961	0	0	19.1703	-7.63531	1.76944	-4.31511	1.59525e-05	0.000416663
ENSMUSG00000054753	AU018091	chr7:3204497-3219029	0.701586	0.213326	0	0	59.931	22.8884	0	0	20.7048	-7.74813	1.79561	-4.31505	1.5957e-05	0.000416663
ENSMUSG00000079110	Capn3	chr2:120294052-120335399	1.01453	1.19561	0.533989	0	96.6052	101.505	11.3773	0	52.3718	-3.89316	0.902545	-4.31353	1.60667e-05	0.000418963
ENSMUSG00000041757	Plekha6	chr1:133091947-133231173	1.19127	1.60778	0.746096	0.572977	174.426	258.738	38.5563	59.0953	132.704	-2.17518	0.504568	-4.31098	1.62534e-05	0.000423264
ENSMUSG00000041361	Myzap	chr9:71411628-71499642	4.43425	4.37518	2.21016	1.33755	326.49	304.515	104.924	85.1667	205.274	-1.72048	0.399167	-4.31018	1.63124e-05	0.000424231
ENSMUSG00000091618	H60c	chr10:3206207-3217771	0.749349	0.340678	0	0	46.5136	30.8495	0	0	19.3408	-7.64913	1.77486	-4.30971	1.63471e-05	0.000424565
ENSMUSG00000090698	Apold1	chr6:134958680-134963799	1.64175	1.37213	0.448804	0.24969	178.004	153.252	40.4526	24.3333	99.0106	-2.31642	0.537874	-4.30662	1.65765e-05	0.000429949
ENSMUSG00000040631	Dok4	chr8:95590455-95602958	13.1683	12.706	4.29748	5.68378	818.461	795.122	220.593	338.929	543.276	-1.53771	0.357175	-4.30521	1.66828e-05	0.000432128
ENSMUSG00000038415	Foxq1	chr13:31740116-31744959	1.58033	1.89572	0.175609	0.0525437	100.183	131.359	18.3301	3.47619	63.3372	-3.27596	0.763282	-4.29194	1.77116e-05	0.000458166
ENSMUSG00000060487	Samd5	chr10:9498679-9550952	1.95596	1.89085	0.840154	0.410555	411.467	406.02	144.744	78.2143	260.111	-1.85218	0.431813	-4.28932	1.79223e-05	0.000463
ENSMUSG00000048138	Dmrt2	chr19:25649774-25656355	17.181	15.7689	8.69117	5.09049	1240.66	1141.43	514.506	328.5	806.275	-1.49165	0.34784	-4.28832	1.80032e-05	0.000464474
ENSMUSG00000100096	Gm28760	chr13:55983172-55983908	0	0	2.66204	2.47944	0	0	34.7639	36.5	17.816	7.68073	1.79133	4.28772	1.80513e-05	0.000465097
ENSMUSG00000001119	Col6a1	chr10:76544625-76562002	86.067	80.9727	45.7509	23.0419	10911.9	10258	4768.35	2594.98	7133.3	-1.52254	0.355423	-4.28373	1.83783e-05	0.000472895
ENSMUSG00000074206	Adh6b	chr3:138047535-138064622	0.86972	0.50807	0	0	44.7246	30.8495	0	0	18.8935	-7.61532	1.77964	-4.27913	1.87628e-05	0.00048215
ENSMUSG00000028927	Padi2	chr4:140633654-140679897	0.37289	0.361843	2.21999e-09	0.0133259	52.7751	49.7573	0	1.7381	26.0676	-6.60898	1.54617	-4.27443	1.91627e-05	0.000491775
ENSMUSG00000032125	Robo4	chr9:37313192-37326411	5.04669	4.7774	0.110615	0	565.319	551.311	9.48107	0	281.528	-6.76743	1.58876	-4.25956	2.0483e-05	0.000523749
ENSMUSG00000048779	P2ry6	chr7:100586836-100613598	1.2663	1.43016	0.025708	0.196149	76.9264	87.5728	1.26414	10.4286	44.048	-4.05958	0.952945	-4.26004	2.04392e-05	0.000523749
ENSMUSG00000050503	Fbxl22	chr9:66415656-66421891	2.51648	2.77995	1.44393	0.375371	288.027	327.403	92.2824	34.7619	185.618	-2.23723	0.525234	-4.25949	2.04895e-05	0.000523749
ENSMUSG00000039321	Uts2r	chr11:121051096-121052799	0.629862	0.75137	0	0	33.9907	39.8058	0	0	18.4491	-7.58003	1.77986	-4.25878	2.05549e-05	0.000524732
ENSMUSG00000034881	Tbxa2r	chr10:81164564-81171006	3.07923	2.26872	0.39682	0.730063	172.637	129.369	17.698	36.5	89.051	-2.5353	0.595938	-4.25431	2.09697e-05	0.000534617
ENSMUSG00000042895	Abra	chr15:41727471-41733116	0.467121	0.816115	0.0335869	0	41.1467	75.6311	3.16036	0	29.9845	-4.84234	1.13995	-4.24784	2.15838e-05	0.000549552
ENSMUSG00000000290	Itgb2	chr10:77366085-77401520	0.31236	0.601316	0	0	28.6238	45.7767	0	0	18.6001	-7.59126	1.78861	-4.24422	2.19358e-05	0.000557783
ENSMUSG00000074652	Myh7b	chr2:155453131-155476227	1.176	1.58832	0.373402	0.0619349	229.885	307.5	60.6788	10.4286	152.123	-2.85372	0.672488	-4.24353	2.20035e-05	0.000558045
ENSMUSG00000086807	Platr21	chrX:138140974-138258487	0.809888	1.40687	0	0	25.9403	49.7573	0	0	18.9244	-7.61593	1.79472	-4.24353	2.20032e-05	0.000558045
ENSMUSG00000022519	Srl	chr16:4298079-4340939	15.0077	17.0194	4.97166	8.05469	1746.94	2007.21	465.837	823.857	1260.96	-1.54676	0.364978	-4.23794	2.2558e-05	0.000571361
ENSMUSG00000018654	Ikzf1	chr11:11635002-11722926	0.321139	0.448543	0	0	30.4127	42.7913	0	0	18.301	-7.56807	1.78745	-4.23401	2.29566e-05	0.000580699
ENSMUSG00000023391	Dlx2	chr2:71373751-71377098	3.58721	3.54434	0.434936	1.18334	271.031	270.68	27.1791	79.9524	162.211	-2.38549	0.563804	-4.23106	2.32595e-05	0.000587327
ENSMUSG00000085980	Gm12408	chr4:45639743-45646111	1.49885	1.09957	0	0	42.0412	30.8495	0	0	18.2227	-7.56305	1.78759	-4.23087	2.3279e-05	0.000587327
ENSMUSG00000060429	Sntb1	chr15:55499783-55770345	3.97331	4.92249	0.996447	1.74876	522.384	723.471	70.1599	206.833	380.712	-2.191	0.517992	-4.22979	2.33909e-05	0.000589384
ENSMUSG00000031502	Col4a1	chr8:11248422-11362826	74.3843	86.446	26.547	47.8279	12463	14928.2	3487.77	6224.12	9275.76	-1.49665	0.353905	-4.22895	2.34784e-05	0.000590822
ENSMUSG00000057530	Ece1	chr4:137589547-137692540	23.5576	24.5067	7.41359	9.88904	2555.57	2859.05	733.203	1230.57	1844.6	-1.46675	0.347005	-4.22688	2.36954e-05	0.000595511
ENSMUSG00000071715	Ncf4	chr15:78129000-78146780	0.970325	0.644391	0	0	45.6191	27.8641	0	0	18.3708	-7.57503	1.79349	-4.22363	2.40398e-05	0.000603387
ENSMUSG00000060180	Myh13	chr11:67212483-67262412	0.299354	0.332386	0	0	33.9907	37.8155	0	0	17.9516	-7.54068	1.78705	-4.21961	2.44721e-05	0.000613444
ENSMUSG00000028005	Gucy1b1	chr3:81939312-81981996	1.24131	1.03241	0.189317	0.260798	121.651	103.495	15.8018	22.5952	65.8858	-2.58836	0.61406	-4.21516	2.49597e-05	0.000624057
ENSMUSG00000030411	Nova2	chr7:18659812-18699244	0.169678	0.202514	0	0.00759884	42.9356	56.7233	0	1.7381	25.3493	-6.56378	1.55715	-4.21524	2.49513e-05	0.000624057
ENSMUSG00000054150	Syne3	chr12:104896191-104976068	0.91437	0.912281	0.127596	0.174735	117.179	113.447	16.4339	24.3333	67.8481	-2.539	0.604432	-4.20063	2.66171e-05	0.000664641
ENSMUSG00000052142	Rasal3	chr17:32609632-32622557	0.37696	0.418491	0	0	34.8852	35.8253	0	0	17.6776	-7.51864	1.79101	-4.19798	2.6931e-05	0.000671616
ENSMUSG00000056758	Hmga2	chr10:120197179-120312374	30.8519	25.5186	82.5273	48.881	2575.24	2192.31	7671.45	4828.43	4316.86	1.3911	0.33159	4.19524	2.72584e-05	0.000678909
ENSMUSG00000028786	Tmem54	chr4:128999340-129005419	2.35344	1.77334	0.253174	0.0643886	77.8209	54.733	6.32071	1.7381	35.1532	-3.86833	0.923168	-4.19028	2.78614e-05	0.000693038
ENSMUSG00000033910	Gucy1a1	chr3:81999733-82053094	1.92889	2.65526	1.47079	1.08437	262.981	375.17	103.66	74.7381	204.137	-1.82358	0.43639	-4.17879	2.93069e-05	0.000728064
ENSMUSG00000056602	Fry	chr5:150042109-150421218	1.37339	1.56338	0.785277	0.6396	261.192	318.447	85.9617	92.1191	189.43	-1.70593	0.408378	-4.17735	2.94931e-05	0.000731752
ENSMUSG00000033196	Myh2	chr11:67061852-67088343	0.234782	0.341754	0	0	25.9403	45.7767	0	0	17.9292	-7.53811	1.80478	-4.17674	2.9571e-05	0.000732751
ENSMUSG00000062209	Erbb4	chr1:68071344-69147218	0.445129	0.747947	0.0700566	0.117419	92.1327	134.345	20.8584	13.9048	65.3101	-2.66414	0.638119	-4.175	2.97991e-05	0.00073746
ENSMUSG00000026458	Ppfia4	chr1:134224520-134260666	3.50499	3.22366	1.39296	0.735709	561.741	505.534	203.527	104.286	343.772	-1.77566	0.425429	-4.17381	2.99548e-05	0.000740371
ENSMUSG00000043782	Bicdl2	chr17:23879479-23887595	0.926408	0.940968	0	0	47.4081	48.7621	0	1.7381	24.4771	-6.51173	1.56062	-4.17251	3.01257e-05	0.000743649
ENSMUSG00000028919	Arhgef19	chr4:140966809-140984875	11.1734	10.5546	5.77455	5.12184	952.635	879.709	402.629	290.262	631.309	-1.39631	0.334841	-4.17008	3.04491e-05	0.000750677
ENSMUSG00000036139	Hoxc9	chr15:102884873-102893531	0.512893	0.453932	0	0	37.5687	31.8447	0	0	17.3533	-7.49228	1.79817	-4.1666	3.0917e-05	0.000761249
ENSMUSG00000012428	Steap4	chr5:8010456-8032213	1.0659	1.54118	0.182351	0.342789	108.234	151.262	14.5376	29.5476	75.8953	-2.61755	0.62892	-4.16198	3.15507e-05	0.000775867
ENSMUSG00000061527	Krt5	chr15:101615504-101621333	99.3844	89.3945	0	0.202696	5555.69	5025.49	0	12.1667	2648.34	-9.81403	2.35826	-4.16156	3.16079e-05	0.000776291
ENSMUSG00000031075	Ano1	chr7:144142285-144305711	3.817	2.68413	1.03569	0.500893	414.15	273.665	111.877	62.5714	215.566	-1.95709	0.470687	-4.15794	3.21134e-05	0.00078771
ENSMUSG00000004044	Cavin1	chr11:100847558-100861713	22.3555	21.1217	7.78862	1.20274	2410.66	2282.86	688.958	114.714	1374.3	-2.5382	0.610755	-4.15584	3.24099e-05	0.000792982
ENSMUSG00000024672	Ms4a7	chr19:11298402-11313508	0.818982	1.27513	0	0	29.5183	39.8058	0	0	17.331	-7.48958	1.80206	-4.15611	3.23711e-05	0.000792982
ENSMUSG00000021219	Rgs6	chr12:82635065-83208830	1.07856	1.24031	0.189618	0.327779	81.3988	86.5777	4.4245	13.9048	46.5764	-3.3322	0.802459	-4.15248	3.28885e-05	0.00080368
ENSMUSG00000022055	Nefl	chr14:68321311-68326544	6.12391	6.8616	2.63996	1.57189	367.636	409.005	144.744	92.1191	253.376	-1.69561	0.40893	-4.14645	3.37675e-05	0.000823471
ENSMUSG00000025488	Cox8b	chr7:140478857-140480359	2.57695	4.26528	0	0	24.1513	46.7719	0	0	17.7308	-7.52192	1.81411	-4.14634	3.37832e-05	0.000823471
ENSMUSG00000019846	Lama4	chr10:38841510-38986184	21.0549	25.7038	8.50206	12.2268	3898.2	4789.64	1320.4	2035.31	3010.89	-1.37426	0.331513	-4.14542	3.39198e-05	0.000825766
ENSMUSG00000027377	Mall	chr2:127546305-127571852	1.63308	1.13224	0.211981	0.190281	100.183	68.6651	10.7452	10.4286	47.5055	-2.99248	0.722392	-4.14246	3.436e-05	0.000835435
ENSMUSG00000015354	Pcolce2	chr9:95519653-95580149	1.91399	1.70111	5.8561	4.90247	258.508	235.85	659.25	603.119	439.182	1.35336	0.326874	4.14033	3.46813e-05	0.000842191
ENSMUSG00000046699	Slitrk4	chrX:63308490-63320602	1.41597	1.41146	0.269093	0.348439	154.747	161.214	36.6601	38.2381	97.7148	-2.07999	0.502676	-4.13783	3.50603e-05	0.000849694
ENSMUSG00000053522	Lgals7	chr7:28563277-28565709	3.92182	3.35178	0.763022	0.337863	98.3942	85.5825	15.1697	6.95238	51.5247	-2.97355	0.718645	-4.13772	3.50777e-05	0.000849694
ENSMUSG00000044279	Crb3	chr17:57366104-57372918	1.01786	0.972401	0	0	33.0962	34.8301	0	0	16.9816	-7.46064	1.80336	-4.13708	3.51753e-05	0.000850996
ENSMUSG00000085700	Hbb-bh0	chr7:103499226-103499355	2.24734	2.97577	0	0	29.5183	38.8107	0	0	17.0822	-7.46876	1.80566	-4.1363	3.52951e-05	0.000852833
ENSMUSG00000001672	Marveld3	chr8:110674545-110688835	0.528306	0.51115	0	0	33.9907	33.835	0	0	16.9564	-7.4586	1.80365	-4.13527	3.54535e-05	0.000855596
ENSMUSG00000042448	Hoxd1	chr2:74593323-74595486	0.762913	0.446686	0	0	44.7246	24.8786	0	0	17.4008	-7.49691	1.81493	-4.13068	3.61686e-05	0.00087177
ENSMUSG00000021070	Bdkrb2	chr12:105529484-105561496	1.16972	1.02921	0.224281	0.0167768	137.752	122.403	21.4904	1.7381	70.8458	-3.34555	0.810188	-4.12935	3.63795e-05	0.000875768
ENSMUSG00000036103	Colec12	chr18:9707594-9882644	13.6029	15.4964	7.55029	4.10691	3073.48	3546.7	1533.4	902.072	2263.91	-1.43976	0.348729	-4.12858	3.65009e-05	0.000877604
ENSMUSG00000031503	Col4a2	chr8:11362804-11499287	36.6226	47.9943	18.8283	21.985	7059.34	9365.32	3049.11	3839.45	5828.3	-1.25416	0.304098	-4.12418	3.72059e-05	0.000893447
ENSMUSG00000015879	Fam184b	chr5:45687046-45796956	1.08759	1.08705	0.263596	0.28355	121.651	125.388	23.3866	26.0714	74.1244	-2.3305	0.565125	-4.12386	3.7257e-05	0.00089357
ENSMUSG00000050854	Tmem125	chr4:118398137-118401241	1.00381	0.394749	0	0	47.4081	22.8884	0	0	17.5741	-7.5114	1.82168	-4.12334	3.73414e-05	0.000894489
ENSMUSG00000020241	Col6a2	chr10:76431595-76459464	79.4726	70.2475	43.1675	24.1148	9573.75	8550.29	4337.91	2622.79	6271.18	-1.37957	0.334883	-4.11954	3.79626e-05	0.00090825
ENSMUSG00000058773	H1f5	chr13:21964052-21964795	6.63313	5.64016	18.9877	29.9678	162.798	136.335	361.545	618.762	319.86	1.70662	0.414672	4.11559	3.86193e-05	0.000922827
ENSMUSG00000025597	Klhl4	chrX:113384029-113470526	5.4741	4.97937	0	0.0534897	594.838	531.408	0	5.21429	282.865	-7.93386	1.9284	-4.11422	3.88491e-05	0.000924903
ENSMUSG00000026395	Ptprc	chr1:137991144-138103044	0.609446	0.604655	0.10307	0.0413856	76.0319	87.5728	12.0094	5.21429	45.2071	-3.1518	0.76604	-4.1144	3.8818e-05	0.000924903
ENSMUSG00000030214	Plbd1	chr6:136589067-136638926	2.76926	2.16447	0.796461	0.506408	172.637	143.301	40.4526	27.8095	96.05	-2.18282	0.530545	-4.1143	3.88364e-05	0.000924903
ENSMUSG00000027833	Shox2	chr3:66879059-66889104	23.483	22.3446	80.1604	46.1362	1303.28	1138.45	4170.41	2445.5	2264.41	1.43904	0.349923	4.11245	3.91474e-05	0.000930866
ENSMUSG00000053519	Kcnip1	chr11:33579338-33942988	3.98963	1.90552	0.68204	0.388709	224.518	104.49	34.1318	20.8571	95.9992	-2.54865	0.61979	-4.11211	3.92054e-05	0.000931104
ENSMUSG00000022012	Enox1	chr14:77394202-77959200	8.86096	8.76284	4.40436	4.26798	831.878	848.859	343.215	358.048	595.5	-1.26208	0.307094	-4.10977	3.96053e-05	0.000939454
ENSMUSG00000022860	Chodl	chr16:78727835-78748621	31.9626	36.5887	13.9286	2.61164	2396.35	2756.55	838.759	173.81	1541.37	-2.34081	0.56997	-4.10689	4.01021e-05	0.000950078
ENSMUSG00000001504	Irx2	chr13:72776938-72782317	13.8513	6.93533	4.5891	1.66303	1067.13	548.325	264.206	97.3334	494.249	-2.145	0.523352	-4.09859	4.15683e-05	0.000982418
ENSMUSG00000028635	Edn2	chr4:120018402-120024557	0.892326	0.568899	0	0	40.2522	26.8689	0	0	16.7803	-7.44425	1.81625	-4.0987	4.15484e-05	0.000982418
ENSMUSG00000019817	Plagl1	chr10:12936247-13007438	71.1325	79.7445	34.8893	23.4542	8832.22	9624.06	4433.35	2626.26	6378.97	-1.38539	0.338045	-4.09826	4.16274e-05	0.00098262
ENSMUSG00000047976	Kcna1	chr6:126617359-126621776	1.37176	1.65527	0.470918	0.20196	140.435	178.131	39.8205	17.381	93.942	-2.4215	0.590971	-4.09749	4.17649e-05	0.000984668
ENSMUSG00000025366	Esyt1	chr10:128345833-128361739	15.6876	16.967	8.97587	7.69499	1695.06	1834.05	817.9	754.334	1275.34	-1.16541	0.284482	-4.09659	4.19275e-05	0.000987303
ENSMUSG00000034792	Gna15	chr10:81338146-81360059	0.886565	0.505442	0.0127491	0	57.2475	32.8398	0.632071	0	22.6799	-6.53281	1.5949	-4.09607	4.20232e-05	0.000988359
ENSMUSG00000024617	Camk2a	chr18:61058689-61121224	2.53073	2.54692	0.698601	0.230575	194.999	187.087	54.9902	27.8095	116.222	-2.16484	0.528684	-4.09478	4.22574e-05	0.000992666
ENSMUSG00000079419	Ms4a6c	chr19:11446729-11459556	1.0907	0.862451	0	0	41.1467	25.8738	0	0	16.7551	-7.44218	1.81958	-4.09005	4.31278e-05	0.00101189
ENSMUSG00000059555	Tor4a	chr2:25082977-25086898	2.84002	2.47943	0.727639	0.986474	263.875	223.908	52.4619	81.6905	155.484	-1.88686	0.461367	-4.08972	4.31895e-05	0.00101211
ENSMUSG00000024042	Sik1	chr17:32063223-32074778	4.23863	3.74308	1.7871	1.74487	591.26	526.432	209.216	222.476	387.346	-1.37461	0.336285	-4.08764	4.35783e-05	0.00102
ENSMUSG00000020836	Coro6	chr11:77353236-77361310	1.04321	1.32481	0.18447	0.0523925	86.7658	86.5777	13.2735	3.47619	47.5233	-3.23887	0.792898	-4.08485	4.4105e-05	0.00103108
ENSMUSG00000049807	Arhgap23	chr11:97306358-97393228	7.84946	9.33473	5.72714	3.97546	1310.43	1599.2	661.779	547.5	1029.73	-1.26392	0.30984	-4.07927	4.51776e-05	0.00105489
ENSMUSG00000045664	Cdc42ep2	chr19:5965663-5974844	2.82172	2.00697	0.923995	0.484917	299.655	212.961	80.273	45.1905	159.52	-2.0031	0.491082	-4.07895	4.52397e-05	0.00105507
ENSMUSG00000045636	Mtus1	chr8:41443950-41586763	4.90957	6.95302	3.2795	3.66299	641.351	862.791	280.64	295.476	520.065	-1.3855	0.339746	-4.07805	4.54159e-05	0.00105791
ENSMUSG00000003657	Calb2	chr8:110864133-110894842	1.47891	1.69657	5.87659	7.05319	66.1925	73.6408	211.112	269.405	155.087	1.77681	0.435797	4.07714	4.55933e-05	0.00106077
ENSMUSG00000033594	Spata2l	chr8:123958993-123962972	2.05147	2.16646	0.514991	0.499956	142.224	150.267	30.9715	36.5	89.9907	-2.12934	0.522345	-4.07649	4.57203e-05	0.00106245
ENSMUSG00000038754	Elovl3	chr19:46120335-46124133	0.924743	0.765301	0.0664908	0	50.0916	47.767	2.52829	0	25.0967	-4.88872	1.19969	-4.075	4.60146e-05	0.00106801
ENSMUSG00000053166	Cdh22	chr2:164953426-165076773	0.391554	0.311082	2.35139	1.28885	44.7246	35.8253	222.489	133.833	109.218	2.15261	0.528356	4.07417	4.61785e-05	0.00107054
ENSMUSG00000033510	Otud7a	chr7:63094498-63408776	0.629425	0.478395	0	0.0182651	46.5136	43.7864	0	1.7381	23.0095	-6.41606	1.57595	-4.07124	4.67636e-05	0.00108281
ENSMUSG00000087006	Gm13889	chr2:93786154-93787546	1.42615	1.3415	0.121033	0	54.564	53.7379	3.79243	0	28.0236	-4.49212	1.10429	-4.06787	4.7445e-05	0.00109728
ENSMUSG00000048251	Bcl11b	chr12:107876661-107969861	24.9926	21.6031	10.3414	11.1539	2764.88	2357.5	1164.91	1152.36	1859.91	-1.14435	0.281632	-4.06328	4.8387e-05	0.00111773
ENSMUSG00000110140	5430421F17Rik	chr8:25792665-25796286	0.644958	0.587637	0.0544961	0	52.7751	49.7573	3.16036	0	26.4232	-4.65741	1.14633	-4.06289	4.84696e-05	0.00111831
ENSMUSG00000020181	Nav3	chr10:109517119-110292065	1.53368	1.38233	0.183595	0.572292	488.393	447.816	49.9336	159.905	286.512	-2.18604	0.538748	-4.05763	4.95737e-05	0.00114108
ENSMUSG00000029484	Anxa3	chr5:96941197-96993825	11.5927	11.1327	5.6395	1.73672	550.113	505.534	193.414	74.7381	330.95	-1.95469	0.481719	-4.05773	4.95529e-05	0.00114108
ENSMUSG00000039234	Sec24d	chr3:123061103-123159290	32.2143	34.9402	20.1367	16.6582	3898.2	4260.22	1996.08	1783.29	2984.45	-1.10946	0.273506	-4.05645	4.98246e-05	0.00114549
ENSMUSG00000030921	Trim30a	chr7:104058231-104114400	0.261385	0.288423	0	0	30.4127	33.835	0	0	16.0619	-7.38021	1.82152	-4.05167	5.08542e-05	0.00116778
ENSMUSG00000027375	Mal	chr2:127475145-127498615	0.365255	0.380008	0	0	31.3072	32.8398	0	0	16.0368	-7.37806	1.8215	-4.05054	5.10992e-05	0.00117202
ENSMUSG00000036362	P2ry13	chr3:59115312-59118303	0.412842	0.404931	0	0	32.2017	31.8447	0	0	16.0116	-7.3759	1.82189	-4.04848	5.15517e-05	0.00118101
ENSMUSG00000021638	Ocln	chr13:100633014-100689226	1.13151	1.435	0.364357	0.517031	101.078	126.384	18.3301	24.3333	67.5311	-2.44105	0.603226	-4.04666	5.19546e-05	0.00118884
ENSMUSG00000063804	Lin28b	chr10:45252715-45346297	0.525933	0.65732	1.6253	5.15817	91.2382	111.456	223.121	776.929	300.686	2.29728	0.568028	4.0443	5.24788e-05	0.00119942
ENSMUSG00000055805	Fmnl1	chr11:103061932-103089727	0.426502	0.563138	0.0667165	0.0172017	50.9861	68.6651	5.68864	1.7381	31.7695	-3.84462	0.951019	-4.04264	5.28535e-05	0.00120532
ENSMUSG00000085133	B930095G15Rik	chr14:121486117-121491383	0.823914	0.84808	3.39	2.37469	122.545	127.379	415.271	318.072	245.817	1.5573	0.385223	4.0426	5.28611e-05	0.00120532
ENSMUSG00000029306	Ibsp	chr5:104447036-104459335	0.364487	0.711567	0	0	22.3623	43.7864	0	0	16.5372	-7.42135	1.83611	-4.0419	5.30206e-05	0.00120754
ENSMUSG00000035517	Tdrd7	chr4:45965333-46034761	5.43772	5.25986	1.98576	2.65374	623.461	611.02	188.989	269.405	423.219	-1.43907	0.356438	-4.03736	5.4056e-05	0.00122968
ENSMUSG00000000197	Nalcn	chr14:123514045-123864556	0.443693	0.260516	0.052683	0.00893253	100.183	55.7282	9.48107	1.7381	41.7826	-3.62758	0.898582	-4.03701	5.41378e-05	0.0012301
ENSMUSG00000089809	Rasgef1b	chr5:99365284-99876921	6.13134	6.18106	15.6851	35.2676	470.503	519.466	975.286	2475.05	1110.08	1.79924	0.446274	4.03169	5.53772e-05	0.00125679
ENSMUSG00000036594	H2-Aa	chr17:34501717-34506797	1.02808	0.851559	0	0	35.7797	27.8641	0	0	15.9109	-7.36724	1.82757	-4.03117	5.5501e-05	0.00125813
ENSMUSG00000020053	Igf1	chr10:87694126-87772904	23.3045	25.2195	12.9911	11.8992	2847.17	2865.02	1417.74	1074.14	2051.02	-1.19474	0.296439	-4.0303	5.57069e-05	0.00126133
ENSMUSG00000035923	Myf6	chr10:107328713-107330598	0.642708	0.861161	0	0	26.8348	36.8204	0	0	15.9138	-7.36647	1.82955	-4.02639	5.66404e-05	0.00128097
ENSMUSG00000025576	Rbfox3	chr11:118380587-118802423	0.308091	0.16547	1.46466	1.98218	16.9954	14.9272	83.4334	109.5	56.214	2.58771	0.642867	4.02527	5.69099e-05	0.00128557
ENSMUSG00000055301	Adh7	chr3:137923520-137939143	0.489936	0.466046	0	0.037073	50.9861	50.7524	0	3.47619	26.3037	-5.4378	1.35243	-4.02076	5.80115e-05	0.00130893
ENSMUSG00000037060	Cavin3	chr7:105129289-105131507	24.6689	20.2638	8.77201	2.22456	999.148	812.039	312.243	81.6905	551.28	-2.18483	0.543569	-4.01942	5.83414e-05	0.00131485
ENSMUSG00000029675	Eln	chr5:134731446-134776177	34.986	33.7901	17.5783	6.91809	3849	3764.64	1687.63	730	2507.82	-1.6518	0.411033	-4.01865	5.85333e-05	0.00131764
ENSMUSG00000035172	Plekhh3	chr11:101053504-101062177	4.71987	4.92849	2.35179	1.906	441.879	442.84	178.876	139.048	300.661	-1.46722	0.365368	-4.01573	5.92617e-05	0.0013325
ENSMUSG00000112148	Lilrb4a	chr10:51367051-51372707	0.713871	0.968376	0	0	24.1513	39.8058	0	0	15.9893	-7.37299	1.83622	-4.01531	5.93673e-05	0.00133333
ENSMUSG00000019122	Ccl9	chr11:83463744-83469462	0.376127	0.297973	0	0	34.8852	27.8641	0	0	15.6873	-7.34677	1.83155	-4.01124	6.03996e-05	0.00135338
ENSMUSG00000026656	Fcgr2b	chr1:170786185-170804116	0.838573	0.770254	0	0	34.8852	27.8641	0	0	15.6873	-7.34677	1.83155	-4.01124	6.03996e-05	0.00135338
ENSMUSG00000040016	Ptger3	chr3:157272528-157351525	2.34965	1.59386	0.551121	0.212361	155.642	108.471	29.7073	12.1667	76.4967	-2.59148	0.646128	-4.01079	6.0517e-05	0.00135445
ENSMUSG00000003436	Dll3	chr7:27992977-28001663	0.741932	0.928653	2.79948	4.5198	58.142	75.6311	188.357	325.024	161.789	1.93368	0.48261	4.00671	6.15711e-05	0.00137646
ENSMUSG00000022831	Hcls1	chr16:36755344-36783574	1.15043	1.22183	0.198522	0.0315562	73.3484	77.6214	10.1131	1.7381	40.7053	-3.49707	0.873155	-4.0051	6.19909e-05	0.00138425
ENSMUSG00000029330	Cds1	chr5:101912995-101971724	1.58104	1.31251	0.382475	0.437734	191.421	161.214	37.9243	52.1429	110.676	-1.9914	0.497542	-4.00247	6.2684e-05	0.00139812
ENSMUSG00000029819	Npy	chr6:49799689-49806487	3.07322	2.54334	0	0.224797	55.4585	45.7767	0	3.47619	26.1779	-5.42782	1.35632	-4.00187	6.28436e-05	0.00140007
ENSMUSG00000085779	Atcayos	chr10:81030442-81046711	1.02914	0.913319	0.0426738	0	58.142	42.7913	3.16036	0	26.0234	-4.63928	1.1597	-4.0004	6.32353e-05	0.00140718
ENSMUSG00000027955	Gask1b	chr3:79791839-79853587	5.3868	6.03162	2.93053	0.835196	605.571	609.029	245.244	114.714	393.64	-1.73763	0.434467	-3.99946	6.34867e-05	0.00141116
ENSMUSG00000042734	Ttc9	chr12:81678022-81714331	0.956643	0.951683	0.0947096	0.224012	84.9768	89.5631	11.3773	15.6429	50.39	-2.72766	0.682183	-3.99844	6.37625e-05	0.00141567
ENSMUSG00000048939	Atp13a5	chr16:29050602-29197550	0.151324	0.312212	0	0	21.4678	42.7913	0	0	16.0648	-7.37951	1.84656	-3.99635	6.43261e-05	0.00142656
ENSMUSG00000054146	Krt15	chr11:100022583-100026754	115.025	91.7348	0	0.299376	6001.15	4815.51	0	13.9048	2707.64	-9.64473	2.41732	-3.98985	6.61154e-05	0.00146457
ENSMUSG00000041695	Kcnj2	chr11:110956989-110967647	1.68278	2.17417	4.45691	14.8059	279.976	365.219	613.109	2202.17	865.118	2.12331	0.53222	3.98954	6.62026e-05	0.00146483
ENSMUSG00000063810	Alms1	chr6:85564512-85679735	0.852463	1.02929	2.5704	2.46742	270.137	319.442	721.193	712.619	505.848	1.28264	0.321997	3.9834	6.7936e-05	0.00150147
ENSMUSG00000118220	Gm6192	chr19:7937107-7938472	0.0212386	0.0234356	2.36395	0.512668	1.78899	0.995146	81.5372	19.1191	25.8601	5.18283	1.30195	3.98082	6.86787e-05	0.00151616
ENSMUSG00000010797	Wnt2	chr6:17988938-18030584	2.26269	2.04279	0.732113	0.4796	164.587	144.296	41.7167	29.5476	95.0368	-2.09068	0.525462	-3.97875	6.92772e-05	0.00152764
ENSMUSG00000059401	Mamld1	chrX:70093845-70199662	2.42108	2.62011	0.615437	1.27782	339.013	368.204	75.2165	137.31	229.936	-1.75725	0.442122	-3.97458	7.05049e-05	0.00155295
ENSMUSG00000069920	B3gnt9	chr8:105979269-105981785	9.133	8.35347	5.08788	2.24388	523.278	499.563	209.216	112.976	336.258	-1.64965	0.415218	-3.97298	7.09782e-05	0.0015616
ENSMUSG00000075012	Fjx1	chr2:102279710-102282844	28.9629	31.0199	17.8704	15.1228	2782.77	2998.37	1415.21	1294.88	2122.81	-1.09227	0.275087	-3.97065	7.16755e-05	0.00157516
ENSMUSG00000039385	Cdh6	chr15:13028786-13173761	5.282	5.15469	2.45636	2.85098	1327.43	1311.6	508.817	637.881	946.432	-1.20601	0.30435	-3.96257	7.41473e-05	0.0016258
ENSMUSG00000072875	Gpr27	chr6:99669639-99672027	18.9994	19.5046	6.65151	10.3099	1411.51	1465.85	403.261	681.333	990.489	-1.4137	0.356749	-3.96274	7.40948e-05	0.0016258
ENSMUSG00000092397	C130080G10Rik	chr2:113884815-113895349	0.5468	0.766241	0	0	27.7293	32.8398	0	0	15.1423	-7.29503	1.84213	-3.9601	7.4919e-05	0.00164087
ENSMUSG00000020990	Cdkl1	chr12:69793621-69838041	0.740838	0.881258	0	0	26.8348	33.835	0	0	15.1674	-7.29731	1.84298	-3.95952	7.50994e-05	0.00164297
ENSMUSG00000020216	Jsrp1	chr10:80644329-80649332	1.4732	1.57835	0.157153	0.0666133	49.1971	55.7282	4.4245	1.7381	27.772	-3.94308	0.996963	-3.95509	7.65065e-05	0.00166999
ENSMUSG00000045776	Lrtm1	chr14:28740164-28755602	0.391162	0.356819	0	0.0386494	38.4632	45.7767	0	1.7381	21.4945	-6.3092	1.59512	-3.95531	7.64362e-05	0.00166999
ENSMUSG00000037321	Tap1	chr17:34406526-34416199	3.35054	3.32509	1.19406	1.40387	267.453	292.573	79.0089	102.548	185.396	-1.63811	0.414428	-3.95269	7.72778e-05	0.00168493
ENSMUSG00000042671	Rgs8	chr1:153528770-153576069	1.03358	1.61789	0.465492	0.349294	137.752	233.859	42.3488	46.9286	115.222	-2.06307	0.522287	-3.95007	7.81284e-05	0.00170157
ENSMUSG00000012819	Cdh23	chr10:60138526-60532269	0.192584	0.0785172	0.004717	0	67.0869	26.8689	1.26414	0	23.805	-5.77938	1.46346	-3.94913	7.84353e-05	0.00170634
ENSMUSG00000029468	P2rx7	chr5:122781973-122829495	0.434559	0.531478	0	0.0260048	47.4081	50.7524	0	3.47619	25.4092	-5.37806	1.3626	-3.9469	7.9169e-05	0.00172038
ENSMUSG00000015947	Fcgr1	chr3:96190224-96201285	0.470301	0.741357	0	0.0491444	39.3577	60.7039	0	3.47619	25.8844	-5.39968	1.36942	-3.94304	8.04549e-05	0.00174637
ENSMUSG00000086427	Hoxa11os	chr6:52221372-52226779	72.5545	70.2785	195.43	163.649	1319.38	1324.54	2916.38	2661.02	2055.33	1.07729	0.273459	3.93948	8.1659e-05	0.00177052
ENSMUSG00000033960	Jcad	chr18:4634877-4682869	9.25947	9.26191	5.16545	3.95965	1516.16	1505.66	738.259	589.214	1087.32	-1.18368	0.30054	-3.93851	8.19909e-05	0.00177574
ENSMUSG00000028108	Ecm1	chr3:95641458-95646881	2.66636	1.46401	0.448792	0.407437	145.802	97.5243	26.547	19.1191	72.2482	-2.38678	0.606171	-3.93747	8.23452e-05	0.00178143
ENSMUSG00000068699	Flnc	chr6:29433274-29461882	13.2309	16.4697	8.57989	4.73761	3629.85	4555.78	1968.9	1171.48	2831.5	-1.37995	0.350704	-3.9348	8.32662e-05	0.00179935
ENSMUSG00000022454	Nell2	chr15:94973110-95426440	8.71168	9.26432	3.81826	1.37225	788.048	809.054	311.611	107.762	504.119	-1.91345	0.486515	-3.93296	8.39049e-05	0.00180113
ENSMUSG00000026365	Cfh	chr1:140012445-140111149	0.762363	1.21217	0.158826	0.155151	76.9264	126.384	16.4339	17.381	59.2812	-2.59249	0.658995	-3.93401	8.35402e-05	0.00180113
ENSMUSG00000030786	Itgam	chr7:127661811-127717663	0.187282	0.236884	0	0	25.0458	34.8301	0	0	14.969	-7.27814	1.85054	-3.93297	8.39025e-05	0.00180113
ENSMUSG00000031273	Col4a6	chrX:139948398-140257072	0.732617	0.707351	0.165555	0.229666	151.169	143.301	28.4432	41.7143	91.1569	-2.0988	0.533585	-3.93338	8.3758e-05	0.00180113
ENSMUSG00000033491	Prss35	chr9:86625701-86640496	21.6897	25.2657	13.0017	8.58954	2130.68	2493.84	1132.04	776.929	1633.37	-1.27341	0.323674	-3.93422	8.34687e-05	0.00180113
ENSMUSG00000044017	Adgrd1	chr5:129173813-129281663	0.151608	0.204466	0	0	25.0458	34.8301	0	0	14.969	-7.27814	1.85054	-3.93297	8.39025e-05	0.00180113
ENSMUSG00000005087	Cd44	chr2:102641485-102732010	4.71368	5.11447	1.83234	0.848115	497.338	526.432	202.895	90.381	329.261	-1.78348	0.45368	-3.93114	8.45442e-05	0.00181085
ENSMUSG00000025089	Gfra1	chr19:58224035-58444341	16.3043	16.5402	8.33658	7.55958	1613.66	1704.68	804.627	707.405	1207.6	-1.13227	0.288013	-3.9313	8.44867e-05	0.00181085
ENSMUSG00000048489	Depp1	chr6:116627569-116629755	11.1631	10.4871	0	0.144908	455.297	420.947	0	5.21429	220.364	-7.57201	1.92717	-3.92908	8.52729e-05	0.00182445
ENSMUSG00000026347	Tmem163	chr1:127414294-127607285	0.809456	0.861695	3.03013	3.4828	67.0869	68.6651	199.735	250.286	146.443	1.72462	0.439179	3.92691	8.60429e-05	0.00183877
ENSMUSG00000101389	Ms4a4a	chr19:11352886-11370154	1.2484	1.07142	0	0	31.3072	27.8641	0	0	14.7928	-7.26188	1.84937	-3.92667	8.61316e-05	0.00183877
ENSMUSG00000038393	Txnip	chr3:96465272-96469199	32.7322	35.7492	5.95682	16.1427	2243.39	2435.12	364.073	997.667	1510.06	-1.78606	0.455123	-3.92433	8.69703e-05	0.00185464
ENSMUSG00000000567	Sox9	chr11:112673049-112678586	66.9205	78.7633	194.467	165.313	8587.13	10181.3	20390.6	18774.9	14483.5	1.06134	0.270761	3.91984	8.8608e-05	0.00188749
ENSMUSG00000042581	Thsd7b	chr1:129201080-130147015	0.499283	0.854717	0.241975	0.085872	99.2887	164.199	26.547	5.21429	73.8123	-2.9523	0.753359	-3.91885	8.89714e-05	0.00189315
ENSMUSG00000063286	Gvin-ps7	chr7:106103445-106110878	0.212193	0.109856	0	0	39.3577	20.8981	0	0	15.0639	-7.28894	1.8641	-3.91015	9.22375e-05	0.0019605
ENSMUSG00000051669	AU021092	chr16:5029686-5040163	0.74172	0.584606	0	0	33.9907	24.8786	0	0	14.7173	-7.25485	1.85588	-3.90911	9.26368e-05	0.00196684
ENSMUSG00000025921	Rdh10	chr1:16175997-16203958	28.3279	28.6185	16.3249	7.57308	3122.67	3147.65	1495.48	761.286	2131.77	-1.47093	0.376434	-3.90754	9.32415e-05	0.00197321
ENSMUSG00000039349	C130074G19Rik	chr1:184604122-184615415	0.31522	0.305666	0	0	29.5183	28.8592	0	0	14.5944	-7.24222	1.85333	-3.90769	9.31843e-05	0.00197321
ENSMUSG00000107696	Gm44171	chr6:101515713-101517822	0.439878	0.379203	0	0	29.5183	28.8592	0	0	14.5944	-7.24222	1.85333	-3.90769	9.31843e-05	0.00197321
ENSMUSG00000021061	Sptb	chr12:76627261-76757321	0.426362	0.63424	0.173278	0.0550868	119.862	169.175	35.396	12.1667	84.1499	-2.53474	0.64902	-3.90548	9.40377e-05	0.00198789
ENSMUSG00000034387	Ssu2	chr6:112336284-112364984	0.801603	0.610073	0	0	34.8852	23.8835	0	0	14.6922	-7.25249	1.85903	-3.90122	9.57073e-05	0.00202098
ENSMUSG00000022941	Ripply3	chr16:94129278-94137794	2.55633	1.31635	0.261412	0.332423	110.917	60.7039	10.1131	13.9048	48.9097	-2.87311	0.739269	-3.88641	0.000101736	0.00214595
ENSMUSG00000030247	Kcnj8	chr6:142510562-142517340	3.37063	2.18332	0.683498	0.0280348	254.036	160.218	39.1884	1.7381	113.795	-3.24999	0.83696	-3.88309	0.000103138	0.00217317
ENSMUSG00000024774	Ankrd22	chr19:34098868-34143453	0.664989	0.156967	0	0	54.564	11.9418	0	0	16.6264	-7.43204	1.91432	-3.88233	0.000103459	0.00217522
ENSMUSG00000025905	Oprk1	chr1:5658715-5676354	0.852041	0.449847	0.0321033	0	69.7704	35.8253	3.79243	0	27.347	-4.47144	1.15171	-3.88244	0.000103412	0.00217522
ENSMUSG00000004341	Gpx6	chr13:21496294-21503794	0.71395	0.668439	0	0	29.5183	27.8641	0	0	14.3456	-7.21748	1.85959	-3.88122	0.000103935	0.00218285
ENSMUSG00000048120	Entpd1	chr19:40600840-40730046	3.46534	3.15108	0.812983	1.86158	281.765	298.544	82.1693	111.238	193.429	-1.59962	0.412766	-3.87536	0.000106467	0.00223363
ENSMUSG00000001763	Tspan33	chr6:29694220-29718558	4.18112	3.20465	0.413971	1.28695	255.825	197.039	20.8584	69.5238	135.811	-2.37724	0.613607	-3.8742	0.000106974	0.00224183
ENSMUSG00000033066	Gas7	chr11:67345916-67579816	1.7874	1.38502	0.501549	0.62762	282.66	221.918	77.1127	83.4286	166.28	-1.65674	0.427707	-3.87354	0.000107266	0.00224378
ENSMUSG00000055489	Ano5	chr7:51160776-51248457	0.174132	0.304997	0	0.0231076	33.0962	47.767	0	1.7381	20.6503	-6.24432	1.61207	-3.87347	0.000107297	0.00224378
ENSMUSG00000034648	Lrrn1	chr6:107506728-107547175	32.4069	39.5115	11.6416	19.7042	3703.2	4544.83	1089.69	1997.07	2833.7	-1.42027	0.366815	-3.8719	0.000107988	0.00225579
ENSMUSG00000039831	Arhgap29	chr3:121746189-121810402	37.7518	41.9125	10.4264	25.282	3632.53	4010.44	984.135	1864.98	2623.02	-1.42625	0.368834	-3.86692	0.000110219	0.00229992
ENSMUSG00000020573	Pik3cg	chr12:32224168-32258658	0.837176	1.2489	0.237191	0.0416301	127.018	170.17	32.8677	5.21429	83.8175	-2.86982	0.744131	-3.85661	0.000114973	0.00239595
ENSMUSG00000024397	Aif1	chr17:35389966-35394977	2.44457	1.9376	0.237645	0	60.8255	49.7573	5.05657	0	28.9098	-4.14795	1.0756	-3.8564	0.000115068	0.00239595
ENSMUSG00000043747	1520401A03Rik	chr17:23923461-23941757	0.945666	1.18839	0.202079	0	97.4997	104.49	15.1697	0	54.2899	-3.55268	0.922282	-3.85205	0.000117134	0.00243636
ENSMUSG00000026077	Npas2	chr1:39232811-39402317	0.290894	0.780898	0.00590507	0.0300366	25.0458	74.6359	0.632071	3.47619	25.9475	-4.91507	1.2764	-3.85072	0.000117773	0.00244704
ENSMUSG00000042680	Garem1	chr18:21260257-21433195	9.73344	11.6755	6.40643	4.28992	1489.33	1788.28	800.834	577.048	1163.87	-1.24643	0.323758	-3.84989	0.000118172	0.0024527
ENSMUSG00000004360	9330159F19Rik	chr10:29087601-29106775	0.573584	0.611252	0.125403	0.0425248	65.298	68.6651	9.48107	3.47619	36.7301	-3.25191	0.845273	-3.84717	0.000119488	0.00247737
ENSMUSG00000070802	Pnmal2	chr7:16678606-16682753	9.81505	10.5835	4.60226	5.66068	1250.5	1359.37	482.902	644.833	934.401	-1.21469	0.315899	-3.8452	0.000120453	0.00249472
ENSMUSG00000038267	Slc22a23	chr13:34363140-34529165	5.57874	7.89585	3.38277	3.30454	1051.03	1459.88	504.393	552.714	892.004	-1.24924	0.325329	-3.83992	0.000123072	0.00254625
ENSMUSG00000032812	Arap1	chr7:100997273-101061793	17.3674	15.7084	9.57296	9.92355	2074.33	1990.29	967.701	978.548	1502.72	-1.06257	0.276748	-3.83947	0.000123298	0.0025482
ENSMUSG00000015405	Ace2	chrX:162922327-162971416	0.288707	0.318647	0	0	25.9403	29.8544	0	0	13.9487	-7.17663	1.87064	-3.83645	0.000124828	0.00257708
ENSMUSG00000050359	Sprr1a	chr3:92391258-92393202	1.07905	1.07161	0	0	26.8348	28.8592	0	0	13.9235	-7.17415	1.87048	-3.83546	0.000125332	0.00258474
ENSMUSG00000046312	Myorg	chr4:41495603-41503076	3.13319	3.55341	1.57049	1.47877	403.416	454.782	165.603	168.595	298.099	-1.36111	0.354916	-3.83503	0.000125551	0.0025865
ENSMUSG00000034422	Parp14	chr16:35653243-35691914	0.132895	0.319163	0	0.0171545	28.6238	72.6456	0	3.47619	26.1864	-5.38856	1.40592	-3.83277	0.000126708	0.00260758
ENSMUSG00000032231	Anxa2	chr9:69360901-69399077	342.96	292.53	178.086	69.267	15165.2	12870.2	6484.42	2631.48	9287.84	-1.61994	0.422947	-3.83012	0.00012808	0.00263077
ENSMUSG00000072941	Sod3	chr5:52521132-52528760	0.186136	0.29097	0	0	22.3623	33.835	0	0	14.0493	-7.18652	1.87634	-3.83007	0.000128106	0.00263077
ENSMUSG00000033082	Clec1a	chr6:129401734-129428963	1.29825	1.05991	0.240286	0.143895	102.867	88.568	18.9621	15.6429	56.5099	-2.44908	0.639615	-3.82899	0.000128669	0.00263955
ENSMUSG00000049404	Rarres1	chr3:67386304-67422856	1.6191	1.69002	5.66351	6.38576	66.1925	66.6748	191.518	241.595	141.495	1.70006	0.444104	3.82808	0.000129147	0.00264656
ENSMUSG00000027249	F2	chr2:91455664-91466759	0.437486	0.595381	0	0	30.4127	43.7864	0.632071	0	18.7078	-6.25343	1.63372	-3.82772	0.000129336	0.00264764
ENSMUSG00000059013	Sh2d3c	chr2:32611066-32645524	10.0035	10.7328	5.59054	5.29943	938.323	1003.11	430.441	444.952	704.206	-1.14974	0.300603	-3.82478	0.000130888	0.00267659
ENSMUSG00000051839	Gypa	chr8:81220409-81237171	1.06675	0.830898	0	0.103275	59.931	48.7621	0	5.21429	28.4769	-4.81845	1.2602	-3.82355	0.000131544	0.00268719
ENSMUSG00000023216	Epb42	chr2:120848371-120867553	0.169083	0.287647	0	0	20.5733	35.8253	0	0	14.0996	-7.19145	1.88226	-3.82065	0.000133098	0.00271442
ENSMUSG00000036960	Clca2	chr3:144776023-144804867	0.308747	0.239517	0	0	30.4127	24.8786	0	0	13.8228	-7.16419	1.87517	-3.82054	0.000133157	0.00271442
ENSMUSG00000006587	Snai3	chr8:123180946-123187472	0.694495	0.451941	0	0	33.9907	21.8932	0	0	13.971	-7.17998	1.87968	-3.81979	0.000133565	0.00271703
ENSMUSG00000049848	Ceacam19	chr7:19609666-19621890	0.29327	0.199876	0	0	33.9907	21.8932	0	0	13.971	-7.17998	1.87968	-3.81979	0.000133565	0.00271703
ENSMUSG00000033316	Galnt9	chr5:110692220-110769246	0.492733	0.332912	0.00867632	0	43.8301	29.8544	0.632071	0	18.5791	-6.245	1.63657	-3.8159	0.000135685	0.00275727
ENSMUSG00000024565	Sall3	chr18:81009590-81029986	0.395739	0.776415	1.1177	6.06634	57.2475	113.447	170.659	820.381	290.434	2.53371	0.664057	3.81551	0.000135902	0.0027588
ENSMUSG00000022469	Rapgef3	chr15:97642650-97665853	4.09426	4.22436	2.3355	1.84537	406.1	391.092	149.801	159.905	276.724	-1.3667	0.358552	-3.81172	0.000138002	0.0027985
ENSMUSG00000028755	Cda	chr4:138065838-138095303	1.919	1.85283	0.0591344	0.225593	50.0916	46.7719	1.26414	5.21429	25.8355	-4.14317	1.08763	-3.80937	0.000139322	0.00282233
ENSMUSG00000026069	Il1rl1	chr1:40468729-40504575	0.278374	0.183806	0	0	27.7293	26.8689	0	0	13.6496	-7.14567	1.87759	-3.80576	0.00014137	0.00286083
ENSMUSG00000015053	Gata2	chr6:88170872-88184014	3.20724	4.26117	2.05742	0.689948	274.609	315.461	111.245	59.0953	190.103	-1.7667	0.464483	-3.80357	0.000142625	0.00288322
ENSMUSG00000059901	Adamts14	chr10:61032890-61109217	2.16816	2.43599	1.11858	0.728874	348.852	389.102	151.065	97.3334	246.588	-1.55445	0.408987	-3.80074	0.000144263	0.00291329
ENSMUSG00000028115	Bnipl	chr3:95148581-95158504	2.1545	1.11299	0.242128	0.106969	81.3988	48.7621	8.21693	5.21429	35.898	-3.21948	0.847424	-3.79914	0.000145199	0.00292915
ENSMUSG00000040055	Gjb6	chr14:57360759-57371068	26.1469	19.9876	0	0.288016	1609.19	1206.12	0	8.69048	706	-8.41896	2.21822	-3.79537	0.000147423	0.00297054
ENSMUSG00000052684	Jun	chr4:94937270-94940459	47.9934	55.2784	153.954	106.709	4095.88	4714.01	11080.8	8177.74	7017.12	1.12863	0.297387	3.79515	0.000147556	0.00297054
ENSMUSG00000098112	Bin2	chr15:100538957-100567434	1.60669	1.54499	0	0.266464	99.2887	90.5583	0	12.1667	50.5034	-4.20076	1.10775	-3.79215	0.000149349	0.00300352
ENSMUSG00000070780	Rbm47	chr5:66173891-66330461	0.447139	0.474631	0.00841277	0.0875507	59.931	52.7427	0.632071	6.95238	30.0645	-4.19472	1.10757	-3.78732	0.000152283	0.00305936
ENSMUSG00000021721	Htr1a	chr13:105580146-105584630	0.18103	0.214025	0	0	24.1513	29.8544	0	0	13.5014	-7.12948	1.8841	-3.78401	0.000154319	0.00309706
ENSMUSG00000032440	Tgfbr2	chr9:115913360-116004428	30.9811	36.1164	15.7414	18.8455	4653.15	5309.1	2332.34	2539.36	3708.49	-1.03241	0.272937	-3.78258	0.000155213	0.00311178
ENSMUSG00000046794	Ppp1r3b	chr8:35842892-35855293	7.12102	8.01994	4.43164	3.67007	944.584	1075.75	476.582	425.833	730.688	-1.16048	0.306875	-3.78158	0.000155833	0.00312101
ENSMUSG00000033191	Tie1	chr4:118328387-118347258	10.4073	10.6751	0	0.0777516	1313.12	1355.39	0	8.69048	669.299	-8.34257	2.20646	-3.78098	0.000156215	0.00312542
ENSMUSG00000022421	Nptxr	chr15:79670551-79688967	2.20209	2.13489	0.914986	0.964222	332.751	327.403	114.405	130.357	226.229	-1.4373	0.380251	-3.77988	0.000156904	0.00312953
ENSMUSG00000025172	Ankrd2	chr19:42024438-42033549	2.72406	1.88341	0.409314	0	93.0272	70.6554	11.3773	0	43.765	-3.63674	0.962127	-3.7799	0.000156894	0.00312953
ENSMUSG00000027931	Npr1	chr3:90357897-90373173	0.724902	0.689277	0.152551	0.122049	84.9768	71.6505	13.9056	6.95238	44.3713	-2.83569	0.75011	-3.78037	0.000156598	0.00312953
ENSMUSG00000041607	Mbp	chr18:82493270-82603762	2.57048	2.32424	1.17713	0.919506	285.343	274.66	100.499	97.3334	189.459	-1.49962	0.397045	-3.77695	0.000158763	0.00316337
ENSMUSG00000028525	Pde4b	chr4:101944739-102464456	7.26471	7.47759	3.757	3.66967	669.08	659.782	278.111	298.952	476.481	-1.20539	0.319318	-3.77489	0.000160076	0.00318627
ENSMUSG00000035000	Dpp4	chr2:62160416-62242575	0.242139	0.236825	0.00949653	0	39.3577	38.8107	1.26414	0	19.8581	-5.51159	1.4606	-3.77351	0.000160969	0.00320076
ENSMUSG00000103358	Gm37593	chr17:52149888-52153142	0.285096	0.245772	0	0	28.6238	24.8786	0	0	13.3756	-7.11663	1.88629	-3.77282	0.000161414	0.00320634
ENSMUSG00000017774	Myo1c	chr11:75541329-75564736	20.5458	23.4092	13.4813	10.7442	2895.47	3294.93	1589.66	1348.76	2282.21	-1.07382	0.284705	-3.77168	0.000162151	0.00321768
ENSMUSG00000032719	Sbspon	chr1:15924085-15962946	5.72635	5.40192	2.29146	0.578819	253.141	221.918	75.8486	22.5952	143.376	-2.22383	0.590491	-3.76606	0.000165841	0.00328085
ENSMUSG00000032946	Rasgrp2	chr19:6449369-6465246	5.61776	5.98842	2.73756	0.860486	118.073	125.388	31.6036	15.6429	72.677	-2.31203	0.613904	-3.7661	0.000165816	0.00328085
ENSMUSG00000108405	Ywhaq-ps1	chr7:97240899-97241609	0.163328	0.0901116	0	0	33.0962	20.8981	0	0	13.4986	-7.13039	1.89332	-3.76608	0.000165831	0.00328085
ENSMUSG00000031453	Rasa3	chr8:13616947-13727603	12.2506	14.9706	5.5946	7.68494	1656.6	2051	625.118	924.667	1314.35	-1.262	0.335155	-3.76543	0.000166264	0.00328586
ENSMUSG00000024130	Abca3	chr17:24570996-24629175	3.95494	4.14966	1.97159	1.97447	641.351	627.937	228.178	297.214	448.67	-1.27962	0.339917	-3.7645	0.000166882	0.00329474
ENSMUSG00000039899	Fgl2	chr5:21577639-21583372	0.390318	0.388469	0	0.033589	43.8301	45.7767	0	3.47619	23.2708	-5.22676	1.38867	-3.76387	0.000167301	0.00329965
ENSMUSG00000067006	Serpinb5	chr1:106788902-106811078	0.974882	0.326565	0	0	40.2522	15.9223	0	0	14.0436	-7.18812	1.91111	-3.76123	0.000169083	0.00333141
ENSMUSG00000062157	Ifnlr1	chr4:135413597-135435492	1.06757	0.772585	0.22729	0.258607	136.857	103.495	24.6508	29.5476	73.6377	-2.1645	0.576665	-3.75347	0.0001744	0.0034327
ENSMUSG00000024247	Pkdcc	chr17:83522720-83532499	32.5436	25.6549	13.5296	14.7872	2079.7	1669.85	844.447	893.381	1371.84	-1.11014	0.295867	-3.75217	0.000175312	0.00344147
ENSMUSG00000052276	Ostn	chr16:27126238-27169962	0.916782	0.831774	0	0	26.8348	25.8738	0	0	13.1771	-7.09487	1.89092	-3.75207	0.000175377	0.00344147
ENSMUSG00000110547	Gm29773	chr8:124623011-124627359	1.21444	1.01553	0.109489	3.49312e-37	54.564	45.7767	4.4245	0	26.1913	-4.19038	1.1168	-3.75212	0.000175349	0.00344147
ENSMUSG00000021285	Ppp1r13b	chr12:111794890-111874544	10.6837	12.0626	4.29151	6.3632	1440.13	1647.96	475.95	771.714	1083.94	-1.31255	0.349996	-3.7502	0.000176693	0.00346378
ENSMUSG00000001506	Col1a1	chr11:94827049-94843868	305.043	321.596	190.856	86.318	55106.1	58617.1	28690.3	14033.4	39111.7	-1.41223	0.376758	-3.74837	0.000177989	0.00348568
ENSMUSG00000057722	Lepr	chr4:101574600-101672549	3.65847	4.78715	1.52758	2.78245	573.37	720.486	182.037	295.476	442.842	-1.44876	0.387058	-3.74301	0.00018183	0.0035573
ENSMUSG00000024236	Svil	chr18:4920539-5119299	19.7401	23.7941	13.3681	14.2568	3831.11	4881.19	1946.15	2169.14	3206.9	-1.08253	0.289814	-3.73525	0.000187527	0.00366508
ENSMUSG00000069378	Prdm6	chr18:53596654-53708929	2.86706	3.30212	1.23413	0.580319	202.155	200.024	69.5278	41.7143	128.355	-1.82593	0.489045	-3.73366	0.000188717	0.00368462
ENSMUSG00000005397	Nid1	chr13:13612135-13686854	30.9229	37.6197	15.8272	20.2833	5552.12	6792.87	2378.48	3225.91	4487.34	-1.14023	0.305473	-3.73266	0.00018947	0.00369561
ENSMUSG00000039110	Mycbpap	chr11:94392172-94412568	0.680054	0.716932	2.51696	3.0813	70.6649	71.6505	183.933	286.786	153.258	1.71822	0.460834	3.7285	0.000192625	0.00375339
ENSMUSG00000020676	Ccl11	chr11:81948648-81953781	0.830601	0.768696	0	0	25.9403	25.8738	0	0	12.9535	-7.07011	1.89744	-3.72612	0.000194446	0.00377751
ENSMUSG00000029580	Actb	chr5:142888869-142892509	2359.34	2489.9	891.082	562.454	71457.4	75325.6	37190.4	18034.5	50502	-1.41015	0.378407	-3.72653	0.000194131	0.00377751
ENSMUSG00000059668	Krt4	chr15:101826969-101833170	0.380562	0.389934	0	0	25.9403	25.8738	0	0	12.9535	-7.07011	1.89744	-3.72612	0.000194446	0.00377751
ENSMUSG00000030103	Bhlhe40	chr6:108637589-108643886	4.33077	3.70279	1.62313	2.27956	301.444	321.432	118.829	111.238	213.236	-1.43373	0.384847	-3.72546	0.000194957	0.00378365
ENSMUSG00000020541	Tom1l1	chr11:90534290-90578433	8.46679	9.13108	2.46821	3.2318	597.521	612.015	164.339	281.571	413.861	-1.45231	0.390097	-3.72294	0.000196919	0.00381791
ENSMUSG00000009246	Trpm5	chr7:142622889-142648379	7.89711	9.00837	6.25686	4.08967	922.222	1015.05	475.95	356.31	692.382	-1.21358	0.326175	-3.72066	0.000198707	0.00384873
ENSMUSG00000031283	Chrdl1	chrX:142068669-142177258	4.85393	8.24283	15.0817	28.0957	461.558	816.02	1317.87	2551.52	1286.74	1.59756	0.429742	3.71749	0.000201216	0.00389344
ENSMUSG00000024338	Psmb8	chr17:34416694-34420428	1.77112	1.28396	0.0153648	0.039079	36.6742	37.8155	0.632071	1.7381	19.215	-5.22416	1.40586	-3.71598	0.000202419	0.00391283
ENSMUSG00000045377	Tmem88	chr11:69287344-69289060	9.16829	7.95706	4.62999	2.3761	412.361	361.238	161.178	86.9048	255.42	-1.62108	0.436534	-3.71352	0.000204399	0.00394718
ENSMUSG00000019960	Dusp6	chr10:99099092-99103351	34.0904	32.9187	73.5363	126.745	2929.46	2858.06	5093.23	9655.12	5133.97	1.349	0.363543	3.71071	0.000206679	0.00398724
ENSMUSG00000026576	Atp1b1	chr1:164264677-164285924	3.13695	3.16308	1.43622	2.0156	222.729	223.908	78.3768	67.7857	148.2	-1.60335	0.432283	-3.70902	0.000208062	0.00400993
ENSMUSG00000032503	Arpp21	chr9:111894158-112064086	10.2836	9.952	0	0.0868914	695.021	696.602	0	6.95238	349.644	-7.7573	2.09331	-3.70575	0.000210766	0.00405802
ENSMUSG00000033253	Szt2	chr4:118219939-118266470	1.49911	1.4062	4.31155	3.31286	514.333	489.612	1208.52	994.191	801.664	1.1351	0.306417	3.70442	0.000211877	0.00407199
ENSMUSG00000048895	Cdk5r1	chr11:80367848-80372010	1.26641	1.18149	0.396664	0.67659	151.169	147.282	41.7167	39.9762	95.0359	-1.86617	0.503774	-3.70438	0.00021191	0.00407199
ENSMUSG00000086126	Evx1os	chr6:52285373-52291817	0.986081	0.948648	2.44266	5.54836	63.509	71.6505	152.329	413.667	175.289	2.0574	0.555898	3.70104	0.000214717	0.00412184
ENSMUSG00000035864	Syt1	chr10:108333510-108846843	0.507107	0.606756	0.126516	0.0938507	74.2429	89.5631	15.1697	12.1667	47.7856	-2.55946	0.69168	-3.70035	0.000215303	0.00412902
ENSMUSG00000022229	Atp12a	chr14:56602524-56626007	0.271558	0.194367	0	0	25.0458	25.8738	0	0	12.7299	-7.04492	1.90431	-3.69946	0.000216057	0.00413939
ENSMUSG00000036461	Elf1	chr14:79718633-79819934	6.28381	6.59674	2.60679	3.44019	767.475	800.097	267.366	384.119	554.764	-1.27428	0.344525	-3.69866	0.000216737	0.00414832
ENSMUSG00000039616	Mocos	chr18:24786747-24834632	0.289607	0.275488	0	0	25.9403	24.8786	0	0	12.7047	-7.0422	1.90514	-3.69642	0.00021866	0.00418102
ENSMUSG00000039853	Trim14	chr4:46506846-46536141	0.649196	0.537264	0	0	26.8348	23.8835	0	0	12.6796	-7.03948	1.90662	-3.69213	0.000222381	0.00424798
ENSMUSG00000025780	Itih5	chr2:10158381-10261340	3.17429	3.3002	1.84913	1.5542	763.002	805.073	369.13	335.452	568.164	-1.15185	0.312099	-3.69064	0.000223694	0.00426886
ENSMUSG00000040714	Klc3	chr7:19128361-19138029	4.11788	3.71846	1.38135	1.08677	165.481	151.262	46.1412	43.4524	101.584	-1.81786	0.492595	-3.69037	0.000223927	0.00426912
ENSMUSG00000025582	Nptx1	chr11:119429544-119438579	1.14474	1.68624	0.52262	0.48777	184.265	272.67	71.4241	69.5238	149.471	-1.69477	0.459287	-3.69001	0.000224248	0.00427105
ENSMUSG00000026980	Ly75	chr2:60122446-60213647	1.00247	1.36886	2.874	4.78799	193.21	254.757	472.157	756.072	419.049	1.45159	0.393518	3.68874	0.000225365	0.00428736
ENSMUSG00000042284	Itga1	chr13:115089631-115238500	1.42218	1.31261	0.74355	0.446662	483.92	444.83	207.319	135.571	317.91	-1.42468	0.386245	-3.68854	0.000225546	0.00428736
ENSMUSG00000035385	Ccl2	chr11:81926396-81928279	2.21085	1.45586	0.153837	0	53.6696	34.8301	3.16036	0	22.915	-4.46492	1.21092	-3.68721	0.000226728	0.00430561
ENSMUSG00000004609	Cd33	chr7:43173639-43193852	0.528066	0.151851	0	0	40.2522	13.932	0	0	13.5461	-7.13622	1.93621	-3.68567	0.000228103	0.00432749
ENSMUSG00000087259	2610035D17Rik	chr11:112934720-113092664	8.65306	9.34852	23.7165	21.5658	493.76	514.49	1080.84	1056.76	786.464	1.08442	0.294489	3.68236	0.000231084	0.00437978
ENSMUSG00000031131	Vgll1	chrX:56133465-56151900	0.242598	0.487039	0	0	17.8899	33.835	0	0	12.9312	-7.06652	1.91955	-3.68134	0.000232015	0.00439313
ENSMUSG00000037279	Ovol2	chr2:144147094-144174066	1.18676	1.14321	0.129981	0	54.564	47.767	5.05657	0	26.8469	-4.04313	1.09896	-3.67904	0.00023411	0.00442848
ENSMUSG00000059810	Rgs3	chr4:62478083-62622238	8.9142	8.50672	3.96759	3.22352	446.352	456.772	201.631	152.952	314.427	-1.33952	0.36443	-3.67566	0.000237234	0.00448321
ENSMUSG00000028024	Enpep	chr3:129062823-129126369	1.76121	1.52259	0.693998	0.243454	227.201	205.995	74.5844	29.5476	134.332	-2.01545	0.548585	-3.67391	0.000238866	0.00450967
ENSMUSG00000046280	She	chr3:89738676-89766141	3.28187	3.18054	1.66235	0.577029	583.209	568.228	242.083	90.381	370.975	-1.77348	0.483041	-3.67148	0.000241151	0.00454839
ENSMUSG00000001497	Pax9	chr12:56738551-56759607	2.00096	1.80685	5.01019	6.27769	253.141	232.864	499.336	721.31	426.663	1.32453	0.360958	3.6695	0.000243029	0.00457937
ENSMUSG00000031093	Dock11	chrX:35152484-35340215	9.60154	13.1059	3.51928	5.63298	1644.08	2455.02	386.196	929.881	1353.79	-1.64417	0.448258	-3.66791	0.000244541	0.0046034
ENSMUSG00000048485	Zbtb8b	chr4:129319557-129334646	1.05644	0.972531	0.266251	0.250203	108.234	97.5243	22.1225	22.5952	62.6189	-2.20418	0.601128	-3.66675	0.000245654	0.00461987
ENSMUSG00000040613	Apobec1	chr6:122554750-122579403	1.76721	1.37616	0.0241383	0.592055	115.39	66.6748	1.26414	15.6429	49.7428	-3.6063	0.984441	-3.6633	0.000248987	0.00467802
ENSMUSG00000024942	Capn1	chr19:6038572-6065927	5.57005	5.00472	2.33734	2.19256	409.678	392.087	159.914	165.119	281.7	-1.3039	0.356065	-3.66197	0.000250282	0.00469781
ENSMUSG00000019066	Rab3d	chr9:21818786-21829488	6.28578	6.0838	3.2368	3.30113	704.86	720.486	269.894	347.619	510.715	-1.21279	0.331586	-3.65756	0.000254631	0.00477483
ENSMUSG00000041828	Abca8a	chr11:109916459-109986804	0.650254	0.581214	0.0445351	0.319398	86.7658	102.5	6.32071	22.5952	54.5454	-2.81626	0.77051	-3.65506	0.000257121	0.00481687
ENSMUSG00000058099	Nfam1	chr15:82877173-82917507	2.35621	1.99438	0.810187	1.08619	261.192	198.034	58.1506	85.1667	150.636	-1.69979	0.465386	-3.65242	0.000259779	0.00485728
ENSMUSG00000073530	Pappa2	chr1:158539296-158785937	1.16353	0.773022	0.304855	0.427785	344.38	233.859	73.3203	111.238	190.699	-1.66533	0.455943	-3.65249	0.000259709	0.00485728
ENSMUSG00000020905	Usp43	chr11:67745348-67812979	0.647428	0.617695	0	0.100131	77.8209	79.6117	0	10.4286	41.9653	-4.1763	1.14415	-3.65012	0.000262118	0.00489631
ENSMUSG00000042826	Fgf11	chr11:69686893-69692683	1.5368	1.57396	0.409647	0.544296	141.33	144.296	30.3394	45.1905	90.289	-1.9474	0.533995	-3.64686	0.00026547	0.00495416
ENSMUSG00000039117	Taf4	chr2:179553944-179618439	1.15578	1.02979	2.64047	5.24404	152.958	138.325	297.073	632.667	305.256	1.66785	0.458043	3.64126	0.000271311	0.00505831
ENSMUSG00000035352	Ccl12	chr11:81992670-81994226	1.34966	1.8467	0	0	19.6788	29.8544	0	0	12.3833	-7.0044	1.92459	-3.63942	0.000273255	0.00508479
ENSMUSG00000036585	Fgf1	chr18:38971725-39062525	0.823365	0.469462	0.0717296	0.0319811	43.8301	43.7864	3.16036	3.47619	23.5633	-3.73939	1.02741	-3.63961	0.00027305	0.00508479
ENSMUSG00000009687	Fxyd5	chr7:30732146-30741906	5.27395	8.28902	2.72669	0.863419	121.651	167.185	41.7167	17.381	86.9833	-2.23553	0.61441	-3.63849	0.000274239	0.00509822
ENSMUSG00000039116	Adgrg6	chr10:14278326-14421403	4.28564	5.8686	1.99483	0.518809	720.067	954.345	321.724	78.2143	518.587	-2.05031	0.563755	-3.63688	0.000275965	0.0051254
ENSMUSG00000021876	Rnase4	chr14:51328533-51343608	17.1383	14.8784	8.70805	3.4049	761.213	665.753	319.828	135.571	470.591	-1.63373	0.449872	-3.63155	0.000281728	0.00522744
ENSMUSG00000049625	Tifab	chr13:56321516-56326698	0.350008	0.570735	0	0.0379919	32.2017	53.7379	0	3.47619	22.354	-5.14434	1.4177	-3.62866	0.000284897	0.0052812
ENSMUSG00000022225	Cma1	chr14:56178907-56182132	1.02573	0.595693	0	0	30.4127	18.9078	0	0	12.3301	-6.9998	1.92921	-3.62832	0.000285273	0.00528312
ENSMUSG00000031558	Slit2	chr5:48140479-48465075	12.6882	15.698	7.53115	8.54956	3152.19	3893.01	1534.67	1837.17	2604.26	-1.06407	0.293771	-3.62211	0.000292205	0.00540635
ENSMUSG00000031165	Was	chrX:7947691-7956737	0.575974	0.226984	0	0	35.7797	14.9272	0	0	12.6767	-7.04035	1.9449	-3.6199	0.000294718	0.00544765
ENSMUSG00000063506	Arhgap22	chr14:32935982-33091891	3.23189	3.82142	0.749141	0.494234	65.298	72.6456	10.7452	10.4286	39.7793	-2.69997	0.746516	-3.61677	0.000298304	0.0055087
ENSMUSG00000052396	Mogat2	chr7:98868290-98887826	2.14987	2.10269	6.35183	6.93358	118.968	117.427	285.696	338.929	215.255	1.39861	0.386757	3.61625	0.000298905	0.00551456
ENSMUSG00000027339	Rassf2	chr2:131831334-131872178	3.26534	3.44633	1.47393	1.87556	430.251	476.675	188.989	191.191	321.776	-1.25456	0.347202	-3.61335	0.00030227	0.00557134
ENSMUSG00000026482	Rgl1	chr1:152392510-152642102	19.4721	18.6091	12.0017	11.022	2124.42	2095.78	1085.9	1027.21	1583.33	-0.99738	0.276156	-3.61165	0.000304255	0.00560261
ENSMUSG00000002885	Adgre5	chr8:84449879-84467955	19.7539	19.1668	10.3089	11.6489	1248.71	1242.94	558.751	636.143	921.636	-1.06227	0.29432	-3.60924	0.000307096	0.00564957
ENSMUSG00000038239	Hrc	chr7:44984713-44988398	1.91751	1.82745	0.651763	0.105549	123.44	133.35	32.8677	6.95238	74.1524	-2.60256	0.722002	-3.60465	0.000312577	0.00574498
ENSMUSG00000025889	Snca	chr6:60708558-60806839	3.53137	3.89874	0.879408	1.29224	133.279	148.277	28.4432	45.1905	88.7975	-1.96725	0.545809	-3.60428	0.000313022	0.00574771
ENSMUSG00000046491	C1qtnf2	chr11:43365102-43382352	10.3251	6.30392	2.97363	0.609198	364.058	232.864	94.1786	19.1191	177.555	-2.35608	0.654675	-3.59885	0.000319624	0.0058634
ENSMUSG00000042918	Mamstr	chr7:45289416-45294635	2.38239	2.58794	0.569637	0.514994	107.339	112.451	13.2735	31.2857	66.0875	-2.36874	0.658396	-3.59775	0.000320985	0.00588281
ENSMUSG00000000320	Alox12	chr11:70132282-70146179	1.83952	1.26358	0.458434	0.084795	158.325	114.442	34.7639	6.95238	78.6208	-2.62608	0.730465	-3.59508	0.000324287	0.00593771
ENSMUSG00000108322	5430431A17Rik	chr7:44122961-44135562	1.27631	1.16324	0.0375583	0	44.7246	33.835	2.52829	1.7381	20.7065	-4.13339	1.15009	-3.59398	0.000325662	0.00595729
ENSMUSG00000025161	Slc16a3	chr11:120839305-120851694	20.893	23.3585	45.7212	72.1289	1229.03	1391.21	2332.97	3712.57	2166.45	1.20511	0.335387	3.59321	0.00032663	0.00596937
ENSMUSG00000028834	Trim63	chr4:134042430-134056940	2.99744	3.2736	1.11409	0.240051	177.11	191.068	54.9902	12.1667	108.834	-2.39242	0.665947	-3.59251	0.000327507	0.00597154
ENSMUSG00000047986	Palm3	chr8:84748099-84756924	2.64841	2.4788	1.15276	0.830244	209.311	195.049	72.6882	55.6191	133.167	-1.64101	0.456802	-3.59238	0.000327671	0.00597154
ENSMUSG00000090958	Lrrc32	chr7:98138489-98151388	9.54096	8.04	5.22037	2.4762	1153	1007.09	526.515	262.452	737.264	-1.44459	0.402101	-3.5926	0.000327392	0.00597154
ENSMUSG00000060600	Eno3	chr11:70548027-70553339	33.1476	32.7584	23.4669	16.5067	1505.43	1437.99	774.287	552.714	1067.6	-1.1453	0.318889	-3.59153	0.000328745	0.0059855
ENSMUSG00000027523	Gnas	chr2:174126112-174188537	1331.96	1186.01	1547.11	1110.93	1569.83	1406.14	774.919	511	1065.47	-1.20599	0.335838	-3.59098	0.000329435	0.00599244
ENSMUSG00000029286	Enam	chr5:88635833-88653908	0.0105748	0.0153388	0.35128	0.223776	1.78899	1.99029	48.6695	26.0714	19.63	4.32168	1.20376	3.59015	0.000330484	0.0060059
ENSMUSG00000058672	Tubb2a	chr13:34258256-34261990	51.535	44.9842	22.8387	9.24626	2002.77	1829.08	939.89	406.714	1294.61	-1.50325	0.419277	-3.58534	0.000336639	0.00611204
ENSMUSG00000087038	2900079G21Rik	chr9:112063344-112177993	0.597453	0.757381	0	0	22.3623	24.8786	0	0	11.8102	-6.9366	1.93535	-3.58416	0.000338159	0.0061339
ENSMUSG00000011148	Adssl1	chr12:112586478-112607794	7.20181	7.12483	2.61061	3.65164	389.104	390.097	118.829	177.286	268.829	-1.4098	0.393433	-3.58333	0.000339244	0.00614213
ENSMUSG00000045382	Cxcr4	chr1:128515935-128520030	1.29349	1.07904	0.12452	0.156541	50.9861	48.7621	5.05657	5.21429	27.5048	-3.28444	0.916565	-3.58342	0.000339127	0.00614213
ENSMUSG00000021678	F2rl1	chr13:95648239-95661735	0.824982	0.735259	0.155139	0.0232095	71.5594	61.699	10.7452	1.7381	36.4354	-3.25438	0.908493	-3.58217	0.000340747	0.00616358
ENSMUSG00000031298	Adgrg2	chrX:159173685-159281066	5.06618	7.44409	3.21252	1.68517	649.402	920.51	364.073	208.571	535.639	-1.44537	0.403588	-3.58129	0.000341904	0.00617876
ENSMUSG00000029189	Sel1l3	chr5:53264424-53370794	1.58703	1.8221	0.765051	0.563985	215.573	254.757	88.49	69.5238	157.086	-1.56101	0.43648	-3.57637	0.000348399	0.00629028
ENSMUSG00000046434	Hnrnpa1	chr15:103148858-103153382	156.297	142.589	22.2745	20.8963	544.746	571.214	1140.89	1157.57	853.605	1.04233	0.291628	3.57419	0.000351311	0.00633698
ENSMUSG00000063060	Sox7	chr14:64181121-64188181	5.33415	6.11865	0	0.0771355	538.485	618.981	0	6.95238	291.104	-7.49112	2.09685	-3.57256	0.000353507	0.00637066
ENSMUSG00000027577	Chrna4	chr2:180660172-180685339	2.23492	1.48562	0.356166	1.17356	279.976	209.976	41.0846	93.8572	156.223	-1.89425	0.530318	-3.57192	0.000354373	0.00638036
ENSMUSG00000097365	C030034L19Rik	chr3:9468123-9502293	0.605276	0.278869	3.85922e-84	0.298564	45.6191	22.8884	0	1.7381	17.5614	-5.98563	1.67764	-3.56789	0.000359869	0.00647331
ENSMUSG00000029648	Flt1	chr5:147498413-147662821	2.67908	3.14318	0	0.040442	526.856	626.942	0	6.95238	290.188	-7.48633	2.09872	-3.56709	0.000360969	0.00648708
ENSMUSG00000078956	Gm14221	chr2:160410298-160461891	0.92802	0.578796	0	0.044271	41.1467	25.8738	0	1.7381	17.1896	-5.95612	1.67034	-3.56581	0.000362733	0.00651276
ENSMUSG00000026072	Il1r1	chr1:40264239-40356417	2.97944	3.37435	0.779754	1.60623	447.246	512.5	96.7069	215.524	317.994	-1.6389	0.45995	-3.56322	0.000366327	0.00657123
ENSMUSG00000045629	Sh3tc2	chr18:62086145-62157473	1.12956	1.24141	0.450743	0.182325	152.064	164.199	51.8298	24.3333	98.1065	-2.0102	0.564276	-3.56245	0.000367416	0.00658468
ENSMUSG00000031538	Plat	chr8:23247762-23272860	13.9844	12.6565	8.14312	5.92083	1090.39	994.151	534.732	410.191	757.365	-1.13707	0.319237	-3.56185	0.000368252	0.00659358
ENSMUSG00000024883	Rin1	chr19:5100508-5107099	0.749357	0.928745	0	0.154982	88.5548	103.495	0	13.9048	51.4887	-3.98888	1.1208	-3.55894	0.000372349	0.00665532
ENSMUSG00000047821	Trim16	chr11:62711056-62741634	7.6275	7.51433	4.21637	1.76667	856.029	855.825	388.092	142.524	560.618	-1.67715	0.471252	-3.55892	0.000372385	0.00665532
ENSMUSG00000053799	Exoc6	chr19:37509326-37672507	3.8431	4.08305	0.788837	1.95485	383.737	404.029	63.2071	166.857	254.458	-1.80087	0.506446	-3.5559	0.000376687	0.00672601
ENSMUSG00000027560	Dok5	chr2:170573726-170721689	5.46035	4.41485	2.32029	1.43931	279.082	239.83	103.66	69.5238	173.024	-1.56529	0.440251	-3.55545	0.000377339	0.00673146
ENSMUSG00000031762	Mt2	chr8:94899291-94900196	10.7656	10.632	1.62889	0.622482	46.5136	50.7524	5.68864	1.7381	26.1732	-3.55624	1.00031	-3.55514	0.000377774	0.00673304
ENSMUSG00000062545	Tlr12	chr4:128509235-128512412	0.438009	0.281935	0.0157469	0.0200244	42.9356	27.8641	1.26414	1.7381	18.4505	-4.6313	1.30346	-3.55309	0.000380739	0.00677967
ENSMUSG00000015355	Cd48	chr1:171509576-171532826	0.586661	0.70129	0	0	22.3623	23.8835	0	0	11.5615	-6.90596	1.94393	-3.55258	0.000381478	0.0067866
ENSMUSG00000000682	Cd52	chr4:133820846-133822393	2.42529	2.5517	0.194661	0.123769	37.5687	38.8107	2.52829	1.7381	20.1614	-4.09225	1.1523	-3.55138	0.000383215	0.00680968
ENSMUSG00000031448	Adprhl1	chr8:13271662-13304162	0.803805	0.306706	0	0	33.0962	14.9272	0	0	12.0059	-6.96182	1.96041	-3.5512	0.000383476	0.00680968
ENSMUSG00000006179	Prss16	chr13:22186342-22193911	0.623756	0.605003	0	0.0295208	31.3072	33.835	0	1.7381	16.7201	-5.91525	1.66724	-3.54793	0.000388269	0.0068885
ENSMUSG00000026478	Lamc1	chr1:153094667-153208532	17.3442	23.1675	8.79585	11.8938	4068.15	5493.21	1398.77	2480.26	3360.1	-1.30325	0.367478	-3.54646	0.000390441	0.00691563
ENSMUSG00000033278	Ptprm	chr17:66973941-67661452	7.24968	9.88538	5.30252	3.55711	1118.12	1506.65	655.458	474.5	938.681	-1.21181	0.341699	-3.54642	0.000390511	0.00691563
ENSMUSG00000039031	Arhgap18	chr10:26629416-26794644	10.5743	11.252	5.95248	6.14376	973.208	1032.96	443.082	509.262	739.628	-1.07742	0.30384	-3.54602	0.000391089	0.00691958
ENSMUSG00000068697	Myoz1	chr14:20699174-20706608	2.13663	1.24087	0.155245	0.345478	84.9768	47.767	5.05657	12.1667	37.4918	-3.04658	0.859244	-3.54565	0.000391643	0.00692306
ENSMUSG00000031841	Cdh13	chr8:119010471-120051660	5.36922	5.13017	2.91442	1.22697	617.2	601.068	281.272	126.881	406.605	-1.56242	0.440737	-3.54501	0.000392591	0.00693352
ENSMUSG00000025558	Dock9	chr14:121779457-122035249	2.64179	2.99337	1.11947	1.58178	597.521	665.753	226.914	311.119	450.327	-1.23906	0.34963	-3.54392	0.000394219	0.00695594
ENSMUSG00000022912	Pros1	chr16:62674669-62749709	13.6396	14.0336	6.19477	8.12794	1352.47	1421.07	518.298	738.691	1007.63	-1.14612	0.32348	-3.54311	0.000395443	0.0069712
ENSMUSG00000026480	Ncf2	chr1:152675944-152712742	1.01063	1.04929	0.0770841	0	46.5136	49.7573	5.05657	0	25.3319	-3.96055	1.11852	-3.5409	0.000398772	0.00702352
ENSMUSG00000054728	Phactr1	chr13:42834098-43292002	3.91073	3.77947	1.33208	1.1947	196.788	180.121	57.5185	66.0476	125.119	-1.61743	0.457632	-3.53435	0.000408787	0.00719339
ENSMUSG00000025757	Hspa4l	chr3:40699813-40750538	3.12525	3.83628	0.832136	1.45849	257.614	305.51	48.6695	114.714	181.627	-1.81569	0.513933	-3.53294	0.000410968	0.00722523
ENSMUSG00000044456	Rin3	chr12:102249306-102357114	4.31052	3.97645	2.18937	1.62932	474.081	435.874	208.584	170.333	322.218	-1.25733	0.356064	-3.5312	0.00041368	0.00726634
ENSMUSG00000054717	Hmgb2	chr8:57964940-57969033	161.39	160.371	26.9564	20.627	868.552	855.825	2002.4	1572.98	1324.94	1.05326	0.298388	3.52984	0.000415808	0.00729711
ENSMUSG00000040138	Ndp	chrX:16751759-16778013	1.16621	1.02288	0	0.164047	69.7704	60.7039	0	8.69048	34.7912	-4.19866	1.18968	-3.52923	0.000416773	0.00730745
ENSMUSG00000028640	Tfap2c	chr2:172391512-172400542	3.46808	2.50612	0.419569	1.17302	293.394	222.913	32.8677	97.3334	161.627	-2.02569	0.57448	-3.52613	0.000421684	0.00738689
ENSMUSG00000048458	Inka2	chr3:105611914-105628158	1.31441	1.45208	0.313938	0.583068	128.807	156.238	37.2922	43.4524	91.4474	-1.8301	0.51927	-3.52436	0.000424499	0.0074295
ENSMUSG00000115275	9630050E16Rik	chr14:45722101-45729542	0.105194	0.0945799	0.763089	0.359083	24.1513	20.8981	143.48	73	65.3824	2.27638	0.646042	3.52357	0.000425767	0.00744499
ENSMUSG00000056185	Snx32	chr19:5545301-5560566	3.25717	2.66375	1.19149	0.867068	192.316	152.257	57.5185	45.1905	111.821	-1.73204	0.491627	-3.52308	0.000426564	0.00745221
ENSMUSG00000021886	Gpr65	chr12:98234893-98242903	0.43437	0.541148	0	0	19.6788	25.8738	0	0	11.3882	-6.88379	1.95418	-3.5226	0.000427333	0.00745894
ENSMUSG00000022512	Cldn1	chr16:26175391-26190591	3.88387	4.34475	1.50222	2.15519	386.421	436.869	123.254	191.191	284.434	-1.40253	0.398407	-3.52034	0.000430987	0.00751597
ENSMUSG00000019943	Atp2b1	chr10:98750267-98862005	51.442	46.8465	26.2397	21.8909	3729.14	3547.7	1967.64	1788.5	2758.24	-0.953503	0.270897	-3.5198	0.000431872	0.00752464
ENSMUSG00000024868	Dkk1	chr19:30523262-30527065	6.04421	5.00867	2.25712	2.75229	440.09	370.194	138.424	184.238	283.237	-1.33847	0.380427	-3.51833	0.000434266	0.00755957
ENSMUSG00000049409	Prokr1	chr6:87555572-87567725	3.77971	3.09951	1.5628	0.483956	462.453	324.418	156.122	53.881	249.218	-1.88055	0.534722	-3.51688	0.000436655	0.00758078
ENSMUSG00000051495	Irf2bp2	chr8:127315034-127320725	6.06063	6.29087	12.3543	37.3815	737.956	816.02	1176.92	4317.43	1762.08	1.82073	0.517687	3.51704	0.000436384	0.00758078
ENSMUSG00000090626	Tex9	chr9:72365853-72399494	7.42636	6.44582	20.5521	17.1925	210.206	180.121	455.091	457.119	325.634	1.22413	0.34805	3.51711	0.000436266	0.00758078
ENSMUSG00000028859	Csf3r	chr4:125918342-125938233	0.220181	0.354314	0	0	16.9954	28.8592	0	0	11.4636	-6.89288	1.96203	-3.51314	0.00044285	0.00767462
ENSMUSG00000056966	Gjc3	chr5:137951722-137961360	0.159369	0.247795	0	0	16.9954	28.8592	0	0	11.4636	-6.89288	1.96203	-3.51314	0.00044285	0.00767462
ENSMUSG00000026981	Il1rn	chr2:24226864-24241506	0.137955	0.164083	0.667306	2.58019	9.83942	4.97573	38.5563	90.381	35.9381	3.09826	0.882094	3.51239	0.000444098	0.00768938
ENSMUSG00000033419	Snap91	chr9:86647975-86762502	3.15756	3.77835	1.12865	1.91319	360.481	437.864	120.726	182.5	275.393	-1.40992	0.401545	-3.51124	0.000446017	0.00771573
ENSMUSG00000032015	Pou2f3	chr9:43035233-43121666	0.597745	0.43126	0	0.0504419	45.6191	33.835	0	3.47619	20.7326	-5.02299	1.43142	-3.50909	0.000449636	0.00777142
ENSMUSG00000046879	Irgm1	chr11:48756071-48762247	2.11737	2.33543	0.480569	0.816752	144.013	155.243	26.547	52.1429	94.4865	-1.96887	0.561628	-3.50565	0.000455496	0.0078657
ENSMUSG00000040723	Rcsd1	chr1:165474084-165536962	6.88229	6.62073	3.60867	3.24193	517.911	538.374	242.083	227.691	381.515	-1.16702	0.332976	-3.50481	0.000456936	0.00788356
ENSMUSG00000030495	Slc7a10	chr7:34885809-34900539	1.07082	0.692527	0.150544	0.168655	54.564	33.835	3.79243	3.47619	23.9169	-3.59131	1.02504	-3.50358	0.000459048	0.007907
ENSMUSG00000042607	Asb4	chr6:5383385-5433022	18.0176	19.5221	38.6893	54.2045	1659.28	1746.48	2955.57	4381.74	2685.77	1.10641	0.315797	3.50355	0.000459108	0.007907
ENSMUSG00000053199	Arhgap20	chr9:51676651-51765156	3.15666	3.89485	1.85711	1.39271	606.466	772.233	329.941	264.191	493.208	-1.20918	0.345261	-3.50222	0.0004614	0.00793943
ENSMUSG00000049122	Frmd3	chr4:73931678-74120451	1.52857	1.42654	0.171043	0.454704	140.435	133.35	10.7452	41.7143	81.5611	-2.45897	0.702374	-3.50094	0.000463627	0.00796364
ENSMUSG00000050211	Pla2g4e	chr2:119996892-120075816	0.20074	0.235796	0	0.0142099	30.4127	32.8398	0	1.7381	16.2477	-5.8698	1.67656	-3.5011	0.000463336	0.00796364
ENSMUSG00000052854	Nrk	chrX:137815178-137911281	25.4674	37.4397	16.2405	17.1974	5564.64	8005.95	3215.98	3264.14	5012.68	-1.06639	0.304735	-3.4994	0.000466314	0.00800272
ENSMUSG00000025141	Myadml2	chr11:120536856-120538984	0.492482	0.457989	0	4.71922e-127	19.6788	24.8786	0	0	11.1394	-6.85199	1.96271	-3.49109	0.000481046	0.008241
ENSMUSG00000038980	Rbbp8nl	chr2:179919438-179931672	0.387543	0.220713	0	0	29.5183	15.9223	0	0	11.3601	-6.88182	1.97114	-3.49129	0.000480698	0.008241
ENSMUSG00000046159	Chrm3	chr13:9925521-10410880	0.840515	0.506379	0.161529	0.0586877	99.2887	65.6796	17.698	6.95238	47.4047	-2.66276	0.763222	-3.48884	0.000485126	0.00830356
ENSMUSG00000022484	Hoxc10	chr15:102875230-102880328	0.683384	0.452445	0	0	40.2522	26.8689	1.26414	0	17.0963	-5.30591	1.52128	-3.48779	0.000487039	0.00832897
ENSMUSG00000033268	Duox1	chr2:122146152-122178453	0.41832	0.212575	0.028495	0.0362355	65.298	37.8155	5.68864	5.21429	28.5041	-3.23053	0.926548	-3.48663	0.000489151	0.00835773
ENSMUSG00000026305	Lrrfip1	chr1:90926458-91056666	16.2573	15.5164	7.85733	8.78923	1201.3	1169.3	554.959	613.548	884.777	-1.02224	0.293611	-3.48161	0.000498409	0.00850843
ENSMUSG00000108678	Gm44758	chr7:73054097-73056165	0.0280374	0.0618754	1.81435	0.215339	1.78899	3.98058	94.8107	12.1667	28.1867	4.24398	1.21908	3.4813	0.000498987	0.00851081
ENSMUSG00000046321	Hs3st2	chr7:120991081-121100993	1.67888	1.55876	0.439224	0.44683	98.3942	99.5146	22.1225	24.3333	61.0912	-2.09924	0.603334	-3.47939	0.000502556	0.00856418
ENSMUSG00000055958	Gm9987	chr10:58648395-58648964	1.57945	1.79907	0.0439611	0.111805	30.4127	34.8301	0.632071	1.7381	16.9033	-5.0239	1.44469	-3.47748	0.000506151	0.00861787
ENSMUSG00000018008	Cyth4	chr15:78481246-78506219	2.92329	3.13583	0	0.0683814	228.99	252.767	0	5.21429	121.743	-6.70865	1.92934	-3.47717	0.000506742	0.00862038
ENSMUSG00000027215	Cd82	chr2:93249455-93293485	18.3308	14.9298	9.94458	5.88743	889.126	734.418	407.686	253.762	571.248	-1.28729	0.370422	-3.47519	0.000510486	0.00867647
ENSMUSG00000030352	Tspan9	chr6:127938358-128120526	61.8137	67.7151	36.6718	40.7124	5287.35	5775.83	2767.21	3027.76	4214.54	-0.933231	0.268601	-3.47441	0.000511978	0.00869423
ENSMUSG00000063632	Sox11	chr12:27384262-27392573	20.6539	21.6048	69.0643	40.225	5286.45	5577.79	14509.8	9138.91	8628.24	1.12249	0.323211	3.47293	0.000514812	0.00873472
ENSMUSG00000004266	Ptpn6	chr6:124697669-124715677	3.56222	3.40213	1.75013	1.54296	199.472	198.034	50.5657	78.2143	131.571	-1.64962	0.475211	-3.47135	0.000517857	0.00877872
ENSMUSG00000019933	Mrln	chr10:70040496-70055541	7.92875	6.98358	2.48446	0.430847	110.023	104.49	27.8111	6.95238	62.3191	-2.5377	0.731471	-3.46932	0.000521782	0.00883755
ENSMUSG00000042745	Id1	chr2:152578170-152579330	128.884	124.389	441.611	232.965	3685.31	3579.54	10672.5	6046.83	5996.05	1.20297	0.346947	3.4673	0.000525719	0.00889647
ENSMUSG00000024423	Impact	chr18:13088908-13126007	11.7433	13.3226	26.9217	24.4662	1300.59	1335.49	2565.58	2497.64	1924.82	0.941803	0.271691	3.46645	0.000527378	0.00891677
ENSMUSG00000037348	Paqr7	chr4:134224007-134237546	1.97639	2.22907	0.390343	0.741399	138.646	150.267	25.2829	50.4048	91.1503	-1.97551	0.569975	-3.46596	0.000528335	0.00892518
ENSMUSG00000022382	Wnt7b	chr15:85419637-85466674	24.8722	20.7103	0	0.162861	2424.07	2045.02	0	13.9048	1120.75	-8.36961	2.41526	-3.4653	0.000529641	0.00893948
ENSMUSG00000074794	Arrdc3	chr13:81031528-81044161	28.9772	35.769	53.1526	162.92	3274.74	3783.54	5444.66	15809.7	7078.17	1.59003	0.459256	3.46218	0.000535824	0.00903598
ENSMUSG00000024299	Adamts10	chr17:33743177-33772742	20.2413	20.4039	46.5831	47.1488	2386.51	2467.96	4422.6	4778.02	3513.77	0.922237	0.266567	3.45968	0.00054082	0.00911232
ENSMUSG00000067297	Ifit1bl2	chr19:34594448-34618143	0.189425	0.256525	0	0	19.6788	23.8835	0	0	10.8906	-6.81948	1.97176	-3.45857	0.000543047	0.00914191
ENSMUSG00000032523	Hhatl	chr9:121613081-121621573	0.479354	0.256796	0	0	26.8348	16.9175	0	0	10.9381	-6.82695	1.97912	-3.44948	0.000561657	0.00944703
ENSMUSG00000085562	2610028E06Rik	chr4:125781643-125816210	0.677897	0.220324	0	0	33.9907	11.9418	0	0	11.4831	-6.89788	1.99987	-3.44917	0.00056232	0.00944999
ENSMUSG00000047040	Prr15l	chr11:96820127-96828656	0.847187	0.670333	0	0	34.8852	22.8884	0.632071	0	14.6014	-5.89826	1.71137	-3.44652	0.000567857	0.0095348
ENSMUSG00000022887	Masp1	chr16:23268166-23339565	4.46907	5.15908	2.89508	1.85329	526.856	617.986	280.008	198.143	405.748	-1.25074	0.363019	-3.44537	0.000570272	0.00956707
ENSMUSG00000028644	Ermap	chr4:119032653-119047208	0.709551	0.868947	0.138259	0.209137	47.4081	59.7088	7.58486	5.21429	29.979	-3.01645	0.875654	-3.4448	0.000571487	0.00957918
ENSMUSG00000103378	Gm37176	chr17:52166194-52170245	0.257632	0.0947603	0	0	32.2017	12.9369	0	0	11.2847	-6.87259	1.99553	-3.44399	0.0005732	0.00959962
ENSMUSG00000030745	Il21r	chr7:125202665-125232742	0.32264	0.255642	0	0	24.1513	18.9078	0	0	10.7648	-6.80353	1.97824	-3.43918	0.000583479	0.00975494
ENSMUSG00000043230	Fam124b	chr1:80176422-80191661	0.274167	0.21289	0	0	24.1513	18.9078	0	0	10.7648	-6.80353	1.97824	-3.43918	0.000583479	0.00975494
ENSMUSG00000000938	Hoxa10	chr6:52208176-52217834	69.778	75.9974	149.465	166.954	4576.22	4915.03	8278.87	9988.84	6939.74	0.944415	0.274715	3.4378	0.00058646	0.0097885
ENSMUSG00000041959	S100a10	chr3:93462386-93471950	147.747	130.76	76.7944	18.0172	3118.2	2812.28	1337.46	337.191	1901.28	-1.8201	0.529441	-3.43778	0.000586494	0.0097885
ENSMUSG00000023951	Vegfa	chr17:46327918-46343295	18.9761	21.8266	56.9802	42.701	1719.21	1960.44	4153.34	3243.29	2769.07	1.008	0.293477	3.4347	0.00059322	0.00989227
ENSMUSG00000020589	Cyria	chr12:12312139-12430966	4.9592	4.73496	1.09117	2.80028	576.948	603.058	70.792	253.762	376.14	-1.88145	0.548029	-3.43312	0.000596684	0.00994149
ENSMUSG00000022178	Ajuba	chr14:54804928-54815015	48.4828	49.025	30.588	29.6644	5044.94	5119.03	2642.69	2782.69	3897.34	-0.90589	0.264086	-3.43029	0.000602943	0.0100372
ENSMUSG00000079671	2610203C22Rik	chr1:9631056-9701400	1.5048	0.673839	0	0.0186698	28.6238	14.9272	0	0	10.8877	-6.82059	1.99175	-3.42441	0.000616125	0.0102478
ENSMUSG00000023078	Cxcl13	chr5:96104809-96108927	0.70586	0.445073	0	0	25.9403	16.9175	0	0	10.7144	-6.79709	1.98679	-3.42114	0.000623581	0.0103562
ENSMUSG00000091722	Siah3	chr14:75693421-75767148	0.538066	0.379125	0.0950884	0.0711286	75.1374	52.7427	10.7452	8.69048	36.8289	-2.69496	0.78775	-3.42109	0.000623708	0.0103562
ENSMUSG00000002109	Ddb2	chr2:91041947-91067327	6.02918	6.22529	20.4271	12.7125	267.453	260.728	711.712	505.786	436.42	1.20848	0.353581	3.41784	0.000631195	0.0104716
ENSMUSG00000038811	Gngt2	chr11:95728041-95736560	4.18855	3.11661	1.07587	0.570043	82.2933	57.7185	13.9056	5.21429	39.7829	-2.78092	0.814401	-3.41468	0.00063856	0.0105847
ENSMUSG00000064215	Ifi27	chr12:103400469-103406498	9.76605	7.73213	3.59518	0.651155	278.187	222.913	87.2258	19.1191	151.861	-2.19223	0.642056	-3.41439	0.000639247	0.0105871
ENSMUSG00000040659	Efhd2	chr4:141585452-141602231	34.1289	33.6287	21.5365	16.0313	2331.05	2325.66	1298.91	1048.07	1750.92	-0.986712	0.289088	-3.41319	0.000642075	0.0106249
ENSMUSG00000030091	Nup210	chr6:90990049-91093811	3.88963	4.49108	0.413665	1.84614	788.942	952.355	72.6882	354.572	542.139	-2.04126	0.598821	-3.40879	0.000652521	0.0107885
ENSMUSG00000025578	Cbx8	chr11:118927130-118931795	3.142	3.42235	9.43958	7.14364	346.169	386.117	860.881	705.667	574.708	1.09936	0.322577	3.40806	0.000654269	0.0108082
ENSMUSG00000006154	Eps8l1	chr7:4463700-4483486	0.79427	1.63516	0.297477	0.164579	91.2382	120.413	29.0753	19.1191	64.9613	-2.10173	0.617131	-3.40564	0.000660095	0.0108915
ENSMUSG00000034607	Pof1b	chrX:111548127-111608348	0.26111	0.2058	0	0.0163709	33.9907	25.8738	0	1.7381	15.4007	-5.78399	1.69843	-3.4055	0.00066043	0.0108915
ENSMUSG00000063531	Sema3e	chr5:14075289-14306703	1.69862	2.39187	1.06457	0.871599	360.481	503.544	187.093	163.381	303.625	-1.2971	0.381035	-3.40414	0.000663721	0.0109365
ENSMUSG00000045659	Plekha7	chr7:115722719-115907611	4.5061	4.44566	2.08834	2.42453	574.264	625.947	197.206	305.905	425.831	-1.26445	0.371489	-3.40374	0.000664695	0.0109433
ENSMUSG00000026535	Ifi202b	chr1:173790133-173810310	0.461254	0.301611	0	0	24.1513	17.9126	0	0	10.516	-6.76989	1.99041	-3.40126	0.000670754	0.0110243
ENSMUSG00000042529	Kcnj12	chr11:60913389-60961957	0.341663	0.2653	0	0	24.1513	17.9126	0	0	10.516	-6.76989	1.99041	-3.40126	0.000670754	0.0110243
ENSMUSG00000046223	Plaur	chr7:24161908-24175392	1.40526	1.18952	0.232532	0.253455	66.1925	55.7282	8.849	10.4286	35.2995	-2.68068	0.788547	-3.39952	0.000675037	0.0110853
ENSMUSG00000042717	Ppp1r3a	chr6:14713975-14755273	0.10822	0.165344	0	0.00913388	24.1513	35.8253	0	1.7381	15.4287	-5.78422	1.70219	-3.39811	0.000678539	0.0111334
ENSMUSG00000040483	Xaf1	chr11:72192454-72204559	0.42011	0.346879	0	0	27.7293	14.9272	0	0	10.6641	-6.79061	1.99902	-3.39696	0.000681384	0.0111707
ENSMUSG00000046157	Tmem229b	chr12:79008568-79054401	4.70347	4.66896	1.99059	1.77048	405.205	418.956	180.14	180.762	296.266	-1.19139	0.350791	-3.3963	0.000683026	0.0111882
ENSMUSG00000022212	Cpne6	chr14:55747901-55754888	0.333045	0.567601	0	0.0317402	23.2568	36.8204	0	1.7381	15.4538	-5.78572	1.70465	-3.39408	0.000688604	0.0112605
ENSMUSG00000067860	Zic3	chrX:57068059-57087096	4.85948	5.95404	10.8385	17.9611	498.232	607.039	958.852	1791.98	964.025	1.31318	0.386893	3.39417	0.000688357	0.0112605
ENSMUSG00000018570	2810408A11Rik	chr11:69788177-69791783	8.16495	7.46919	21.0572	16.58	405.205	360.243	870.362	742.167	594.494	1.07636	0.317412	3.39106	0.000696238	0.0113758
ENSMUSG00000005355	Casp14	chr10:78547824-78554128	0.302055	0.290812	0	0	21.4678	19.9029	0	0	10.3427	-6.74551	1.99362	-3.38355	0.000715553	0.0116816
ENSMUSG00000044734	Serpinb1a	chr13:33026074-33035168	1.87446	1.31762	0.130416	0.464368	108.234	75.6311	6.32071	24.3333	53.6297	-2.68447	0.793467	-3.38322	0.000716412	0.0116858
ENSMUSG00000020374	Rasgef1c	chr11:49792661-49871821	0.560667	0.105623	0	0	36.6742	8.95631	0	0	11.4076	-6.88865	2.03889	-3.37863	0.000728487	0.0118728
ENSMUSG00000027358	Bmp2	chr2:133394078-133404805	9.58199	12.1929	27.8847	23.5143	1059.97	1351.41	2516.28	2296.02	1805.92	0.997403	0.295268	3.37796	0.000730255	0.0118916
ENSMUSG00000021186	Fbln5	chr12:101712823-101785314	43.4566	41.9729	29.3359	14.5055	3408.02	3318.81	1862.71	995.929	2396.37	-1.23197	0.36477	-3.37739	0.000731766	0.0119062
ENSMUSG00000007379	Dennd2c	chr3:103009919-103077085	4.34964	5.12198	2.95088	1.56825	673.553	793.131	372.922	210.31	512.479	-1.32022	0.391023	-3.37633	0.000734603	0.0119424
ENSMUSG00000036880	Acaa2	chr18:74912267-74939279	68.2982	56.784	50.2847	31.1999	3094.05	2662.02	1614.31	1174.95	2136.33	-1.04329	0.309102	-3.37523	0.000737533	0.01198
ENSMUSG00000043822	Adamtsl5	chr10:80176674-80184246	1.29773	1.11771	0.242858	0.12865	63.509	62.6942	12.0094	3.47619	35.4222	-2.90881	0.862616	-3.37208	0.000746025	0.0121078
ENSMUSG00000054641	Mmrn1	chr6:60921459-60966362	3.26364	2.99583	0	0.0568712	443.668	409.005	0	6.95238	214.906	-7.05044	2.09498	-3.3654	0.000764329	0.0123945
ENSMUSG00000031461	Myom2	chr8:15107652-15183541	3.85019	5.66673	0	0.0626772	593.049	896.626	0	8.69048	374.591	-7.49976	2.23079	-3.36193	0.000773985	0.0125406
ENSMUSG00000024534	Sncaip	chr18:52900780-53049007	22.262	25.6947	13.1694	17.6486	2182.56	2559.52	953.796	1327.91	1755.94	-1.05776	0.314729	-3.36085	0.000777029	0.012569
ENSMUSG00000062585	Cnr2	chr4:135622704-135647518	0.277862	0.22144	0	0.0169324	32.2017	25.8738	0	1.7381	14.9534	-5.73737	1.7071	-3.36089	0.000776921	0.012569
ENSMUSG00000020120	Plek	chr11:16921205-17002381	1.33904	1.11546	0.0731935	0.432716	167.27	143.301	7.58486	46.9286	91.2711	-2.58523	0.769375	-3.36017	0.000778957	0.0125758
ENSMUSG00000030554	Synm	chr7:67379907-67409490	0.569087	0.594979	0.0448981	0.131106	93.9217	79.6117	5.05657	22.5952	50.2963	-2.76167	0.821925	-3.36001	0.000779396	0.0125758
ENSMUSG00000037126	Psd	chr19:46300525-46315595	2.16381	1.58492	0.468618	0.325899	127.912	96.5291	32.8677	20.8571	69.5416	-2.03014	0.604167	-3.36023	0.000778781	0.0125758
ENSMUSG00000013766	Ly6g6e	chr17:35295877-35297780	1.45649	0.515757	0	0.0557071	42.9356	17.9126	0	1.7381	15.6466	-5.79867	1.7279	-3.3559	0.000791067	0.0127512
ENSMUSG00000066113	Adamtsl1	chr4:85432408-86346622	12.0226	11.8707	12.8313	8.23187	1743.37	1943.52	1023.32	806.476	1379.17	-1.00831	0.300475	-3.35572	0.000791577	0.0127512
ENSMUSG00000112309	Gm48353	chr10:62693902-62695773	0	0.0170976	0.414447	0.37402	0	0	19.5942	19.1191	9.67832	6.80186	2.02929	3.35184	0.000802772	0.0129208
ENSMUSG00000054072	Iigp1	chr18:60509100-60525706	0.797862	1.41681	0	0.186477	64.4035	115.437	0	13.9048	48.4363	-3.8806	1.15813	-3.35075	0.000805935	0.012961
ENSMUSG00000031803	B3gnt3	chr8:72143399-72154433	0.161323	0.272252	0	0	15.2064	25.8738	0	0	10.27	-6.73425	2.01104	-3.34864	0.000812099	0.0130493
ENSMUSG00000023186	Vwa5a	chr9:38629563-38654633	10.1953	9.65332	4.63621	6.17225	1144.95	1132.48	432.337	627.453	834.304	-1.10885	0.331191	-3.34807	0.00081377	0.0130654
ENSMUSG00000074577	Ripor3	chr2:167822085-167852538	1.86253	1.76925	0.684737	0.852971	210.206	205	62.5751	85.1667	140.737	-1.50701	0.450363	-3.34622	0.000819205	0.0131418
ENSMUSG00000059146	Ntrk3	chr7:77825706-78307472	0.963794	0.884932	0.308579	0.047989	109.128	105.485	28.4432	5.21429	62.0678	-2.57879	0.770946	-3.34496	0.00082293	0.0131906
ENSMUSG00000020473	Aebp1	chr11:5811946-5822088	11.0528	12.3094	7.8881	6.82155	1282.7	1497.69	736.995	657	1043.6	-0.994445	0.297539	-3.34223	0.000831076	0.0133102
ENSMUSG00000097772	5430416N02Rik	chr5:100568700-100577394	9.18509	8.84669	32.6617	18.0556	69.7704	49.7573	179.508	179.024	119.515	1.58302	0.475228	3.33108	0.000865098	0.0138437
ENSMUSG00000031489	Adrb3	chr8:27715803-27719616	0.768011	0.688267	0.137435	0.103656	53.6696	42.7913	6.32071	5.21429	26.999	-3.03863	0.912741	-3.32913	0.000871175	0.0139295
ENSMUSG00000119320	SNORA70	chrX:73316089-73316226	0.423222	0.700502	14.9718	7.89413	11.6284	7.96117	80.273	45.1905	36.2633	2.68793	0.808499	3.3246	0.000885462	0.0141463
ENSMUSG00000026185	Igfbp5	chr1:72897090-72914043	93.783	104.917	70.4144	54.561	17373.7	19596.4	10691.5	8956.41	14154.5	-0.911781	0.274477	-3.32189	0.000894097	0.0142725
ENSMUSG00000017057	Il13ra1	chrX:35375762-35434912	4.41265	3.57643	1.43533	2.22798	500.916	412.986	135.895	225.952	318.937	-1.35047	0.406568	-3.32163	0.000894925	0.014274
ENSMUSG00000028749	Pla2g2f	chr4:138477843-138484937	0.235219	0.272528	0	0	18.7843	20.8981	0	0	9.9206	-6.68506	2.01354	-3.32005	0.000900025	0.0143318
ENSMUSG00000040490	Lrfn2	chr17:49239406-49404616	0.199186	0.2098	0	0	18.7843	20.8981	0	0	9.9206	-6.68506	2.01354	-3.32005	0.000900025	0.0143318
ENSMUSG00000024897	Apba1	chr19:23736250-23926960	0.345133	0.478991	0.0528994	0.108185	66.1925	75.6311	12.0094	15.6429	42.3689	-2.38538	0.718786	-3.31862	0.00090464	0.0143935
ENSMUSG00000022103	Gfra2	chr14:71127559-71217278	4.7652	5.23922	3.40701	1.29685	382.843	448.811	195.942	93.8572	280.363	-1.50206	0.453031	-3.31557	0.000914565	0.0145395
ENSMUSG00000020701	Tmem132e	chr11:82279725-82337158	1.31163	1.59362	0.330315	0.674561	170.848	217.937	35.396	78.2143	125.599	-1.81072	0.546189	-3.31518	0.000915827	0.0145476
ENSMUSG00000059182	Skap2	chr6:51834401-51989529	7.30621	5.73246	1.65007	3.65672	443.668	354.272	79.0089	185.976	265.731	-1.61175	0.48669	-3.31165	0.000927471	0.0147206
ENSMUSG00000030148	Clec4a2	chr6:123083386-123120958	0.77322	0.419493	0	0	25.0458	14.9272	0	0	9.99325	-6.69671	2.02332	-3.30976	0.000933746	0.0148081
ENSMUSG00000059742	Kcnh7	chr2:62523757-63014631	0.334344	0.254601	0.0528597	0	48.3026	47.767	6.32071	0	25.5976	-3.66965	1.11019	-3.30543	0.000948317	0.0150269
ENSMUSG00000032487	Ptgs2	chr1:149975781-149983978	0.0260415	0.0287353	0.640376	0.157155	3.57797	3.98058	72.0561	19.1191	24.6834	3.61541	1.09396	3.30489	0.000950138	0.0150435
ENSMUSG00000102758	Naaladl2	chr3:23852265-24837786	0.261009	0.349726	0.00268102	0.0681859	75.1374	104.49	0.632071	17.381	49.4102	-3.47842	1.05317	-3.30282	0.000957179	0.0151426
ENSMUSG00000028773	Fabp3	chr4:130202387-130209256	6.31444	5.46115	0.914182	0.0776052	67.9814	70.6554	13.9056	1.7381	38.5701	-3.00055	0.908799	-3.30167	0.000961121	0.0151926
ENSMUSG00000028392	Bspry	chr4:62398289-62415535	2.28476	2.17683	0.103888	0.645863	150.275	146.286	5.68864	43.4524	86.4256	-2.6735	0.809874	-3.30114	0.000962943	0.015209
ENSMUSG00000031428	Zcchc18	chrX:135893903-135899221	14.4565	14.1593	31.4371	28.8484	998.254	982.209	1891.79	1840.64	1428.22	0.914422	0.277059	3.30046	0.000965261	0.0152332
ENSMUSG00000000202	Btbd17	chr11:114682042-114686723	0.506535	0.745244	0	0.0741031	29.5183	41.7961	0	3.47619	18.6976	-4.84094	1.46899	-3.29543	0.000982699	0.0154851
ENSMUSG00000110084	Gm45257	chr8:103380822-103384820	0.384319	0.272047	1.7143	1.0343	48.3026	35.8253	173.82	114.714	93.1654	1.78475	0.541588	3.2954	0.000982812	0.0154851
ENSMUSG00000030228	Pik3c2g	chr6:139564218-139915010	0.761427	0.491107	0	0.046915	48.3026	24.8786	0	3.47619	19.1644	-4.87292	1.47913	-3.29445	0.000986142	0.0155249
ENSMUSG00000046191	Pcdhb20	chr18:37637316-37640875	1.77577	2.13923	0.723919	0.804379	186.949	208.981	65.1033	78.2143	134.812	-1.47581	0.448396	-3.29131	0.000997213	0.0156738
ENSMUSG00000062713	Sim2	chr16:93885789-93927891	3.19703	2.74379	0.537932	1.49538	389.999	342.33	54.3581	163.381	237.517	-1.77612	0.539629	-3.29137	0.000997012	0.0156738
ENSMUSG00000026389	Steap3	chr1:120118486-120200435	2.58328	1.64528	0.69218	0.4161	173.532	116.432	48.6695	31.2857	92.4797	-1.8331	0.557245	-3.28958	0.00100336	0.0157577
ENSMUSG00000043505	Gimap5	chr6:48723130-48731144	0.786742	0.802606	0	0.0977227	43.8301	40.801	0	5.21429	22.4614	-4.40658	1.33993	-3.28867	0.0010066	0.0157959
ENSMUSG00000053646	Plxnb1	chr9:108924456-108948985	5.77593	6.75448	11.9605	20.6274	1524.22	1656.92	2619.94	4141.88	2485.74	1.08689	0.330585	3.28779	0.00100978	0.015833
ENSMUSG00000015468	Notch4	chr17:34783241-34807477	1.59227	1.84919	0.963969	0.501913	323.806	381.141	164.971	90.381	240.075	-1.44626	0.43996	-3.28725	0.00101172	0.0158505
ENSMUSG00000035456	Prdm8	chr5:98315056-98336850	0.717499	0.371779	0.0567793	0.0468238	51.8806	31.8447	4.4245	3.47619	22.9065	-3.37104	1.02641	-3.28431	0.00102234	0.016004
ENSMUSG00000032679	Cd59a	chr2:103926145-103945699	6.97241	5.54757	2.99407	2.40775	339.013	271.675	133.367	111.238	213.823	-1.31304	0.400152	-3.28136	0.00103307	0.016159
ENSMUSG00000026042	Col5a2	chr1:45413480-45542442	53.0715	62.9652	40.7697	29.048	10757.2	12832.4	6847.86	5273.38	8927.7	-0.960184	0.292832	-3.27896	0.00104191	0.0162841
ENSMUSG00000071540	3425401B19Rik	chr14:32381075-32407229	0.548769	0.611302	0.198416	0.0458752	93.9217	106.481	27.8111	6.95238	58.7915	-2.44178	0.744851	-3.27821	0.00104466	0.016314
ENSMUSG00000004864	Mapk13	chr17:28988270-28999207	10.0084	8.60369	6.28307	2.83169	490.182	410	216.168	100.81	304.29	-1.48831	0.454138	-3.27722	0.00104833	0.0163451
ENSMUSG00000035373	Ccl7	chr11:81936537-81938351	1.37534	1.27798	0.124913	0	34.8852	31.8447	2.52829	0	17.3145	-4.37361	1.33451	-3.27732	0.00104799	0.0163451
ENSMUSG00000006143	Upk3bl	chr5:136086044-136093180	1.08831	0.649063	0	0.0614229	34.8852	20.8981	0	1.7381	14.3803	-5.67158	1.73251	-3.27362	0.00106178	0.0165415
ENSMUSG00000064841	Gm26205	chr5:121343072-121343206	1.94713	1.19364	40.5075	13.2932	57.2475	42.7913	298.338	100.81	124.796	2.00645	0.613747	3.26918	0.00107859	0.0167899
ENSMUSG00000030353	Tead4	chr6:128201250-128277786	1.6022	2.12861	0.856427	0.348918	121.651	150.267	45.5091	15.6429	83.2675	-2.09609	0.641294	-3.26853	0.00108107	0.0168151
ENSMUSG00000033715	Akr1c14	chr13:4099010-4140688	0.631743	0.905899	0.123221	0.182808	48.3026	72.6456	7.58486	12.1667	35.1749	-2.66572	0.815756	-3.26779	0.00108391	0.0168457
ENSMUSG00000029510	Gpc2	chr5:138271916-138278267	14.5168	14.5351	35.1896	29.8653	1204.88	1233.98	2374.69	2177.83	1747.85	0.900894	0.275829	3.26614	0.00109025	0.0169306
ENSMUSG00000087166	L1td1	chr4:98614970-98626717	0.522864	0.841763	3.18467	1.218	32.2017	42.7913	228.178	83.4286	96.6498	2.069	0.633835	3.26425	0.00109754	0.0170303
ENSMUSG00000038147	Cd84	chr1:171667264-171718285	0.227806	0.303181	0	0	12.5229	26.8689	0	0	9.84796	-6.67335	2.04527	-3.26282	0.00110309	0.0171027
ENSMUSG00000048612	Myof	chr19:37887483-38032025	2.55329	3.85509	1.81319	1.51062	531.329	773.228	315.404	250.286	467.562	-1.20029	0.367926	-3.26231	0.00110507	0.0171198
ENSMUSG00000108494	Gm45203	chr7:79760551-79762382	1.10833	0.908498	4.15304	3.09227	66.1925	58.7136	197.206	159.905	120.504	1.51953	0.465994	3.26083	0.00111087	0.0171959
ENSMUSG00000004098	Col5a3	chr9:20681345-20726363	0.587489	0.496652	0.175779	0.155951	109.128	93.5437	27.1791	26.0714	63.9806	-1.92531	0.591207	-3.25658	0.00112765	0.0174417
ENSMUSG00000056501	Cebpb	chr2:167530834-167532338	9.75354	8.69929	0.698526	3.93379	447.246	394.078	26.547	161.643	257.378	-2.18865	0.672748	-3.25329	0.00114076	0.0176305
ENSMUSG00000020091	Eif4ebp2	chr10:61264269-61288440	30.0457	32.5644	10.9178	7.73807	2102.06	2147.52	1191.45	604.857	1511.47	-1.23817	0.38123	-3.24782	0.00116292	0.0179445
ENSMUSG00000111055	D030034A15Rik	chr10:39045295-39049248	0.132009	0.169942	0	0	16.9954	20.8981	0	0	9.47336	-6.61832	2.03766	-3.248	0.0011622	0.0179445
ENSMUSG00000062515	Fabp4	chr3:10269147-10273636	0.808892	0.53554	0	0	23.2568	14.9272	0	0	9.546	-6.63053	2.04186	-3.2473	0.00116506	0.0179632
ENSMUSG00000037358	Dipk2b	chrX:18284665-18327610	0.474004	0.185594	0	0	28.6238	10.9466	0	0	9.89259	-6.68272	2.05891	-3.24575	0.00117142	0.0180367
ENSMUSG00000040264	Gbp2b	chr3:142300607-142324940	0.174581	0.271962	0	0	15.2064	22.8884	0	0	9.52368	-6.6256	2.04136	-3.24569	0.00117168	0.0180367
ENSMUSG00000028591	Pramel13	chr4:144118243-144135034	0.247482	0.319269	0	0	18.7843	18.9078	0	0	9.42303	-6.61101	2.03814	-3.24365	0.0011801	0.0181519
ENSMUSG00000030494	Rhpn2	chr7:35033594-35091714	2.07793	1.83991	0.59415	1.07091	218.256	187.087	47.4053	86.9048	134.913	-1.62211	0.500278	-3.24242	0.0011852	0.0182159
ENSMUSG00000026090	Cracdl	chr1:37650757-37759166	2.18632	2.14622	1.23724	0.755063	223.623	256.748	92.2824	97.3334	167.497	-1.34338	0.414699	-3.23942	0.00119775	0.0183942
ENSMUSG00000028148	Them5	chr3:94249405-94254659	0.672046	0.332425	0	0	26.8348	11.9418	0	0	9.69413	-6.6533	2.05646	-3.23532	0.00121509	0.0186457
ENSMUSG00000027210	Meis2	chr2:115693544-115896320	7.47136	4.73047	3.66235	2.14328	698.599	459.757	281.904	168.595	402.214	-1.35253	0.418217	-3.23404	0.00122053	0.0187145
ENSMUSG00000027695	Pld1	chr3:27992843-28187511	1.57987	2.18025	0.247836	1.46109	226.307	309.49	27.8111	107.762	167.843	-2.01934	0.625128	-3.23028	0.00123667	0.018947
ENSMUSG00000073412	Lst1	chr17:35404070-35407415	2.30528	2.775	0.241098	0	27.7293	37.8155	2.52829	0	17.0183	-4.35056	1.34821	-3.22692	0.00125129	0.0191559
ENSMUSG00000026574	Dpt	chr1:164624212-164651835	3.39682	3.35854	1.23328	0.0369011	178.004	179.126	53.7261	5.21429	104.018	-2.53282	0.785753	-3.22344	0.00126662	0.0193754
ENSMUSG00000008658	Rbfox1	chr16:5703218-7229390	1.87629	1.4189	0.497408	0.465387	90.3438	68.6651	16.4339	19.1191	48.6404	-2.1755	0.675957	-3.21841	0.00128905	0.0196874
ENSMUSG00000036533	Cdc42ep3	chr17:79641155-79662520	27.0122	25.6772	58.6321	50.2662	1114.54	1147.4	2168	2021.41	1612.84	0.889576	0.276401	3.21842	0.00128899	0.0196874
ENSMUSG00000039910	Cited2	chr10:17598965-17601422	29.4567	27.8941	53.0816	67.8312	1562.68	1491.72	2532.08	3465.76	2263.06	0.972582	0.302277	3.21752	0.00129306	0.0197331
ENSMUSG00000027220	Syt13	chr2:92745442-92786403	5.1414	5.02681	3.27887	2.02981	591.26	585.146	311.611	208.571	424.147	-1.16803	0.363183	-3.21609	0.00129951	0.019816
ENSMUSG00000061232	H2-K1	chr17:34214990-34219321	2.95909	2.52288	1.29061	0.837019	113.601	108.471	36.0281	20.8571	69.7392	-1.92706	0.599414	-3.21491	0.00130484	0.0198816
ENSMUSG00000039224	D1Pas1	chr1:186699612-186702824	0	0	0.147965	0.277286	0	0	12.0094	24.3333	9.08567	6.69671	2.08382	3.21367	0.0013105	0.0199522
ENSMUSG00000064201	Krt2	chr15:101719123-101726604	0.221896	0.244849	0	0	17.8899	18.9078	0	0	9.19941	-6.57627	2.05037	-3.20735	0.00133964	0.02038
ENSMUSG00000048562	Sp8	chr12:118810063-118816311	0.187751	0.336956	0	0.0284133	25.9403	42.7913	0	3.47619	18.0519	-4.77447	1.48933	-3.20579	0.00134694	0.020475
ENSMUSG00000112117	Rmst	chr10:91906898-92001032	1.02516	1.23579	3.41093	2.30776	23.2568	30.8495	109.98	92.1191	64.0514	1.90765	0.59522	3.20495	0.00135088	0.0205188
ENSMUSG00000029915	Clec5a	chr6:40551827-40562737	0.262535	0.349186	0	0	18.7843	17.9126	0	0	9.17424	-6.57251	2.05175	-3.20337	0.0013583	0.0206154
ENSMUSG00000003746	Man1a	chr10:53780880-53952705	7.33351	7.82876	3.88451	4.49365	902.543	962.306	434.865	509.262	702.244	-0.984841	0.3075	-3.20274	0.00136128	0.0206444
ENSMUSG00000025969	Nrp2	chr1:62742443-62857854	15.1219	19.7351	27.9601	83.5957	2714.79	3565.61	4416.91	13910	6151.82	1.54466	0.482568	3.20092	0.00136989	0.0207589
ENSMUSG00000037922	Bank1	chr3:135759123-136031827	0.215828	0.191568	0	0	19.6788	16.9175	0	0	9.14908	-6.56874	2.05424	-3.19766	0.00138549	0.0209789
ENSMUSG00000029859	Epha1	chr6:42335420-42350202	7.5472	6.02184	3.61215	3.54211	686.076	533.398	272.423	300.691	448.147	-1.09204	0.341688	-3.196	0.00139346	0.0210832
ENSMUSG00000015852	Fcrls	chr3:87158064-87171045	4.91044	4.57398	0	0.285991	342.591	320.437	0	6.95238	167.495	-6.68754	2.09498	-3.19217	0.00141208	0.0213482
ENSMUSG00000028487	Bnc2	chr4:84193331-84593512	17.8792	21.7321	16.4412	14.2634	1572.52	1992.28	824.853	985.5	1343.79	-0.97916	0.306825	-3.19126	0.00141652	0.0213987
ENSMUSG00000000861	Bcl11a	chr11:24028055-24124123	20.7151	22.6405	47.3786	46.8118	2077.01	2294.81	3610.39	4795.41	3194.4	0.942553	0.295768	3.18679	0.0014386	0.0217153
ENSMUSG00000021466	Ptch1	chr13:63656141-63721412	4.78171	7.01596	13.7611	14.2195	1062.66	1542.48	2474.56	2775.74	1963.86	1.01089	0.31748	3.18412	0.00145195	0.0218999
ENSMUSG00000090061	Nwd2	chr5:63806450-63967889	0.151255	0.297172	0.0175865	0.0372729	31.3072	69.6602	3.79243	8.69048	28.3626	-3.11368	0.978101	-3.1834	0.00145558	0.0219377
ENSMUSG00000107962	Gm43980	chr6:49231784-49233396	0.0899215	0.0793786	1.11724	0.591974	5.36696	3.98058	60.6788	26.0714	24.0245	3.22796	1.01417	3.18287	0.00145822	0.0219604
ENSMUSG00000097048	1600020E01Rik	chr6:86503228-86559448	15.6034	15.6109	52.1601	26.4813	571.581	543.35	1638.96	903.81	914.425	1.19209	0.37505	3.17849	0.00148044	0.0222777
ENSMUSG00000060962	Dmkn	chr7:30463180-30480488	1.46934	0.827861	0	0	31.3072	23.8835	1.26414	0	14.1137	-5.03665	1.58568	-3.17633	0.00149149	0.0224266
ENSMUSG00000028536	2610528J11Rik	chr4:118384195-118387425	0.907851	0.300528	0	0	29.5183	8.95631	0	0	9.61864	-6.64244	2.09336	-3.1731	0.00150819	0.0226602
ENSMUSG00000027834	Serpini1	chr3:75464853-75550802	2.47347	2.69342	6.72488	7.67074	202.155	236.845	506.921	438	345.98	1.10854	0.349422	3.17249	0.00151137	0.0226904
ENSMUSG00000032511	Scn5a	chr9:119312473-119408082	0.0661898	0.0805274	0	0	14.3119	21.8932	0	0	9.05127	-6.55217	2.06759	-3.16899	0.00152969	0.0229477
ENSMUSG00000021879	Dnah12	chr14:26414428-26613660	0.0869069	0.0479485	0	0	37.5687	18.9078	1.26414	0	14.4352	-5.07394	1.60159	-3.16807	0.00153455	0.0230028
ENSMUSG00000026547	Tagln2	chr1:172327613-172334947	54.7906	52.3445	35.7339	18.3418	2456.28	2236.09	1360.85	759.548	1703.19	-1.14262	0.360739	-3.16745	0.00153783	0.0230212
ENSMUSG00000031665	Sall1	chr8:89753862-89770790	4.59776	6.14881	10.5424	18.8617	742.429	997.136	1408.89	2720.12	1467.14	1.24557	0.393249	3.16739	0.00153814	0.0230212
ENSMUSG00000022357	Klhl38	chr15:58177968-58187565	0.622202	0.612836	0	0	17.8899	17.9126	0	0	8.95062	-6.53681	2.0643	-3.16661	0.00154228	0.0230654
ENSMUSG00000022176	Rem2	chr14:54713556-54717888	1.4213	1.3594	3.83708	5.31237	81.3988	78.6165	183.301	239.857	145.793	1.39722	0.441317	3.16603	0.00154535	0.0230757
ENSMUSG00000042489	Clspn	chr4:126450727-126487696	9.25511	7.33699	18.0443	19.0204	415.939	398.058	757.221	848.191	604.852	0.978523	0.309063	3.1661	0.00154498	0.0230757
ENSMUSG00000033508	Asprv1	chr6:86605145-86606692	1.34928	1.158	0.307216	0.164492	63.509	53.7379	12.0094	6.95238	34.0521	-2.57214	0.812813	-3.16449	0.00155355	0.0231803
ENSMUSG00000074738	Fndc10	chr4:155778798-155780938	16.1752	12.9154	3.54168	8.65079	1071.6	858.811	194.678	505.786	657.719	-1.47229	0.465886	-3.1602	0.00157661	0.0235063
ENSMUSG00000001494	Sost	chr11:101853283-101857841	0.322743	0.247742	0	0	19.6788	15.9223	0	0	8.90029	-6.52908	2.06957	-3.1548	0.0016061	0.0239276
ENSMUSG00000021095	Gsc	chr12:104437467-104439589	7.36199	8.57765	25.2506	15.5029	288.027	333.374	810.315	549.238	495.239	1.13346	0.359538	3.15256	0.00161846	0.0240934
ENSMUSG00000024366	Gfra3	chr18:34822950-34853440	8.94254	6.32744	4.49674	3.15379	543.851	390.097	228.178	172.071	333.549	-1.21527	0.385799	-3.15	0.00163268	0.0242865
ENSMUSG00000025790	Slco3a1	chr7:73925166-74204528	7.72774	9.36296	4.99387	5.13049	694.126	750.34	391.252	316.333	538.013	-1.02491	0.325481	-3.14889	0.00163889	0.0243602
ENSMUSG00000050222	Il17d	chr14:57762233-57780623	10.8545	9.54163	6.02767	4.44424	444.563	388.107	200.367	182.5	303.884	-1.11801	0.35535	-3.14623	0.00165391	0.0245646
ENSMUSG00000020282	Rhbdf1	chr11:32159584-32172300	27.485	27.3263	22.6177	15.4154	2291.69	2345.56	1341.89	1181.91	1790.26	-0.8766	0.278692	-3.14541	0.00165852	0.0246143
ENSMUSG00000043251	Exoc3l	chr8:106016555-106022730	2.79771	2.55593	0.0827808	0.46071	184.265	153.252	2.52829	45.1905	96.3092	-2.89725	0.92127	-3.14484	0.00166178	0.0246439
ENSMUSG00000064262	Gimap8	chr6:48624167-48637809	0.275563	0.136442	0	0	24.1513	11.9418	0	0	9.02326	-6.5497	2.0846	-3.14194	0.00167833	0.0248702
ENSMUSG00000103983	Gm20045	chr1:171148168-171153745	0.155947	0.120456	0.888066	0.456284	28.6238	19.9029	127.046	71.2619	61.7087	2.04021	0.650003	3.13877	0.00169657	0.0251214
ENSMUSG00000016194	Hsd11b1	chr1:192903941-192946383	0.592417	0.254692	0	0	26.8348	9.95146	0	0	9.19656	-6.57751	2.09701	-3.13661	0.00170911	0.0252878
ENSMUSG00000030108	Slc6a13	chr6:121277185-121314692	0.947324	0.978934	0.410116	0.0854307	67.0869	56.7233	13.9056	5.21429	35.7325	-2.60597	0.831721	-3.13323	0.00172896	0.025562
ENSMUSG00000002228	Ppm1j	chr3:104688371-104693334	1.46554	1.22679	0.406966	0.369654	83.1878	72.6456	18.9621	17.381	48.0441	-2.09278	0.668454	-3.13078	0.00174344	0.0257369
ENSMUSG00000003541	Ier3	chr17:36132575-36133815	4.30631	4.58206	15.3047	9.61856	152.064	161.214	439.922	297.214	262.603	1.2403	0.396136	3.13099	0.00174217	0.0257369
ENSMUSG00000049562	Ap5b1	chr19:5618052-5621289	1.12309	1.37837	0.485008	0.388326	99.2887	121.408	34.1318	29.5476	71.094	-1.78226	0.569456	-3.12975	0.00174954	0.0258074
ENSMUSG00000037490	Slc2a12	chr10:22520909-22580184	1.60024	1.62794	0.655486	0.819058	184.265	194.053	58.1506	81.6905	129.54	-1.45346	0.464998	-3.12573	0.00177367	0.0261434
ENSMUSG00000109021	Gm44812	chr7:70224581-70235499	0.38833	0.196164	0	0	25.0458	10.9466	0	0	8.9981	-6.54584	2.09476	-3.12486	0.00177891	0.0262008
ENSMUSG00000049744	Arhgap15	chr2:43638835-44285965	0.222663	0.221126	0	0	17.8899	16.9175	0	0	8.70183	-6.49625	2.07924	-3.12435	0.00178201	0.0262265
ENSMUSG00000118671	EPPK1	chr15:75973329-76004395	0.0695828	0.0337224	0	0	22.3623	12.9369	0	0	8.8248	-6.51737	2.08672	-3.12326	0.00178857	0.0263032
ENSMUSG00000039232	Stx11	chr10:12813952-12840042	2.1169	1.28872	0.548407	1.08869	175.321	130.364	41.7167	59.0953	101.624	-1.62103	0.519149	-3.12247	0.00179338	0.026354
ENSMUSG00000038151	Prdm1	chr10:44313172-44334744	2.68939	2.76559	1.88898	1.68468	361.375	410.995	193.414	144.262	277.511	-1.18395	0.379375	-3.12078	0.00180374	0.0264863
ENSMUSG00000022051	Bnip3l	chr14:67222687-67246326	27.0314	25.9366	24.2955	26.5039	1224.56	1149.39	2021.36	2362.07	1689.35	0.883986	0.283654	3.11642	0.0018306	0.0268603
ENSMUSG00000021814	Anxa7	chr14:20505327-20530201	16.1069	14.8792	8.80166	7.8403	1182.52	1060.83	584.666	601.381	857.348	-0.920021	0.295297	-3.11557	0.00183587	0.026897
ENSMUSG00000085555	2610035F20Rik	chr14:122707695-122712611	0	0	0.348322	0.468916	0	0	10.1131	24.3333	8.61162	6.61671	2.12373	3.1156	0.00183568	0.026897
ENSMUSG00000025170	Rab40b	chr11:121246950-121279077	3.94124	4.2458	2.29843	1.36739	228.99	246.796	108.716	69.5238	163.507	-1.39734	0.448618	-3.11477	0.00184086	0.0269499
ENSMUSG00000074748	Atxn7l3b	chr10:112761334-112764900	73.2727	72.5549	165.468	88.836	4132.56	4038.3	9674.48	6399.67	6061.25	0.976607	0.313672	3.11347	0.00184902	0.0270489
ENSMUSG00000026923	Notch1	chr2:26347914-26406675	6.08747	5.85102	3.13595	3.87119	1619.93	1620.1	621.958	959.429	1205.35	-1.03882	0.333815	-3.11195	0.00185856	0.0271679
ENSMUSG00000044086	Lmod3	chr6:97215494-97229720	5.44476	5.63248	0.237151	0	368.531	390.097	13.2735	0	192.975	-5.77213	1.85531	-3.11115	0.00186362	0.0272215
ENSMUSG00000000275	Trim25	chr11:88890201-88911119	2.39958	2.99569	1.29518	0.792639	280.871	353.277	151.697	76.4762	215.58	-1.45367	0.467364	-3.11035	0.00186863	0.02726
ENSMUSG00000032356	Rasgrf1	chr9:89791960-89909030	0.248087	0.137859	0	0	19.6788	14.9272	0	0	8.65151	-6.4883	2.08608	-3.11029	0.00186906	0.02726
ENSMUSG00000079355	Ackr4	chr9:103975346-104004132	0.716099	0.39129	1.62308e-50	0.0769256	40.2522	24.8786	0	3.47619	17.1518	-4.68737	1.5073	-3.10977	0.00187235	0.0272874
ENSMUSG00000069874	Irgm2	chr11:58090443-58113608	0.96384	0.926191	0.224172	0.331018	94.8162	95.534	19.5942	31.2857	60.3075	-1.9396	0.623779	-3.10943	0.00187446	0.0272977
ENSMUSG00000041730	Prrxl1	chr14:32321363-32371203	0.265491	0.174572	0	0	23.2568	11.9418	0	0	8.79964	-6.51344	2.0951	-3.10889	0.00187789	0.0273221
ENSMUSG00000049044	Rapgef4	chr2:71811583-72087818	0.385552	0.588427	0	0.0767539	45.6191	62.6942	0	8.69048	29.2509	-3.8996	1.2544	-3.10873	0.00187895	0.0273221
ENSMUSG00000028871	Rspo1	chr4:124880222-124902892	8.56758	3.12221	2.60504	1.17939	481.237	177.136	124.518	59.0953	210.497	-1.82506	0.587177	-3.10819	0.00188236	0.0273512
ENSMUSG00000100975	Gm28875	chr12:104891759-104892948	1.07283	1.42595	0.210377	0.267525	42.0412	55.7282	6.32071	8.69048	28.1951	-2.74135	0.882113	-3.1077	0.00188547	0.0273759
ENSMUSG00000031375	Bgn	chrX:72527207-72539539	33.2056	32.6934	22.1185	10.5534	2389.19	2303.76	1364.64	672.643	1682.56	-1.20018	0.386465	-3.10554	0.00189933	0.0275567
ENSMUSG00000095105	Edaradd	chr13:12487512-12535319	0.978245	0.877939	0.483921	0.238518	203.05	178.131	81.5372	43.4524	126.543	-1.58018	0.50901	-3.10443	0.00190648	0.0276396
ENSMUSG00000031304	Il2rg	chrX:100307983-100311861	4.28406	3.5735	0.0837985	0.952361	185.16	170.17	1.26414	43.4524	100.012	-3.06385	0.987129	-3.1038	0.00191049	0.0276772
ENSMUSG00000029364	Wsb2	chr5:117495368-117516666	33.969	30.9421	16.7989	16.382	1594.88	1484.76	822.957	851.667	1188.57	-0.879386	0.283514	-3.10174	0.00192388	0.0278296
ENSMUSG00000056612	Ppp1r14b	chr19:6952335-6954692	112.065	98.7298	18.5174	39.7017	1940.15	1749.47	444.978	1042.86	1294.36	-1.31526	0.424021	-3.10188	0.00192296	0.0278296
ENSMUSG00000030092	Cntn6	chr6:104469750-104840367	0.193325	0.129838	0	0	20.5733	13.932	0	0	8.62634	-6.48429	2.09142	-3.10043	0.00193242	0.0279324
ENSMUSG00000037370	Enpp1	chr10:24513811-24588056	3.2768	3.89066	2.13424	2.3529	495.549	621.966	238.291	290.262	411.517	-1.08486	0.350291	-3.09702	0.00195473	0.0282339
ENSMUSG00000033400	Agl	chr3:116533647-116601815	6.60133	7.74808	3.26611	4.32335	1020.62	1289.71	515.138	644.833	867.574	-0.996912	0.322254	-3.09356	0.00197769	0.0285442
ENSMUSG00000021182	Ccdc88c	chr12:100877781-100995315	1.17325	1.35962	0.368143	0.641168	220.045	273.665	66.9996	116.452	169.291	-1.44967	0.468816	-3.09219	0.00198688	0.0286556
ENSMUSG00000042594	Sh2b3	chr5:121953710-121975709	9.06128	11.7847	6.56035	6.14295	1015.25	1204.13	584.666	578.786	845.707	-0.931456	0.301309	-3.09137	0.00199238	0.0286924
ENSMUSG00000043342	Hoxd9	chr2:74528070-74530552	8.68635	6.1553	17.32	17.7211	576.948	417.961	948.107	1068.93	752.986	1.01824	0.329366	3.09152	0.00199136	0.0286924
ENSMUSG00000078771	Evi2a	chr11:79417385-79421435	1.41534	1.19437	0.131185	0.304393	62.6145	52.7427	9.48107	12.1667	34.2512	-2.44102	0.789754	-3.09086	0.00199581	0.0287204
ENSMUSG00000050808	Muc15	chr2:110551684-110569872	0.139887	0.177064	0	0	16.1009	17.9126	0	0	8.50337	-6.46266	2.09193	-3.08933	0.00200609	0.028847
ENSMUSG00000020000	Moxd1	chr10:24099414-24178688	13.0411	14.2969	9.62507	7.12351	1249.61	1377.28	758.486	603.119	997.123	-0.945056	0.306007	-3.08835	0.00201274	0.0289212
ENSMUSG00000030711	Sult1a1	chr7:126272036-126275604	2.21809	2.29515	0.623037	0.197416	74.2429	81.602	21.4904	6.95238	46.0719	-2.37129	0.768195	-3.08683	0.002023	0.0290472
ENSMUSG00000018340	Anxa6	chr11:54869933-54924271	186.248	181.457	135.621	76.8788	14071.3	13801.7	8568.36	5250.79	10423	-1.01166	0.327792	-3.08629	0.00202673	0.0290792
ENSMUSG00000024030	Abcg1	chr17:31276648-31336962	0.905015	1.09235	0.68423	0.615321	158.325	196.044	73.3203	46.9286	118.654	-1.53634	0.497893	-3.08569	0.00203083	0.0291166
ENSMUSG00000103696	Gm37531	chr1:59968846-59974261	0.0910142	0.100429	0.58204	0.411193	15.2064	16.9175	81.5372	60.8333	43.6236	2.15643	0.699273	3.08382	0.0020436	0.0292781
ENSMUSG00000033788	Dysf	chr6:83985571-84188042	4.01999	5.32078	0.912404	2.62845	773.736	1042.91	156.754	469.286	610.672	-1.54735	0.502114	-3.08167	0.00205842	0.0294687
ENSMUSG00000027547	Sall4	chr2:168590251-168609121	0.139513	0.332938	0.374709	3.26619	14.3119	42.7913	36.0281	365	114.533	2.8066	0.910961	3.08092	0.00206362	0.0295213
ENSMUSG00000055093	Rps27a-ps3	chr6:122433862-122434333	0.0615513	0.0679184	0	0	0	0	27.8111	6.95238	8.69088	6.66695	2.16799	3.07518	0.00210377	0.0300736
ENSMUSG00000061928	Dsg1b	chr18:20509785-20543253	0.219349	0.16136	0	0	22.3623	11.9418	0	0	8.57602	-6.47624	2.10627	-3.07475	0.00210678	0.0300944
ENSMUSG00000005125	Ndrg1	chr15:66801166-66841489	8.05476	6.06618	1.69644	4.4	391.788	352.282	99.8673	192.929	259.216	-1.36376	0.443659	-3.07389	0.00211284	0.0301588
ENSMUSG00000022658	Tagln3	chr16:45531592-45544971	5.91503	5.67557	15.089	13.1853	224.518	224.903	477.214	446.691	343.331	1.04073	0.338668	3.07301	0.00211908	0.0302149
ENSMUSG00000051506	Wdfy4	chr14:32681503-32907465	0.0688751	0.112498	0	0.00656995	20.5733	27.8641	0	1.7381	12.5439	-5.45316	1.7746	-3.0729	0.00211988	0.0302149
ENSMUSG00000118668	RPS6KA4	chr19:6806577-6818004	9.55856	10.7277	7.03959	3.97101	688.759	811.044	417.799	257.238	543.71	-1.14338	0.372225	-3.07174	0.00212816	0.0303107
ENSMUSG00000031994	Adamts8	chr9:30853857-30874152	4.62211	5.24019	2.66359	0.770908	418.623	484.636	218.065	67.7857	297.277	-1.63928	0.533913	-3.0703	0.00213841	0.0304343
ENSMUSG00000089726	Mir17hg	chr14:115280310-115284159	0.623103	0.452342	4.31518	1.04345	69.7704	50.7524	386.196	95.5953	150.578	2.00808	0.654093	3.07002	0.00214047	0.0304414
ENSMUSG00000068079	Tcf15	chr2:151985480-151991017	9.02261	6.92019	4.36467	3.63528	281.765	222.913	108.716	99.0715	178.116	-1.2766	0.416085	-3.06813	0.00215406	0.0306123
ENSMUSG00000053113	Socs3	chr11:117856904-117860012	5.25967	6.606	18.0841	11.5169	414.15	530.413	1170.6	809.953	731.278	1.07101	0.349499	3.06442	0.00218091	0.0309711
ENSMUSG00000031179	Magea9	chrX:63217153-63222384	0.404358	0.271591	0	0	19.6788	13.932	0	0	8.40272	-6.44632	2.10388	-3.06402	0.00218388	0.0309906
ENSMUSG00000037129	Tmprss13	chr9:45230397-45258879	0.321622	0.167588	0	0.0196047	32.2017	16.9175	0	1.7381	12.7143	-5.47132	1.78591	-3.0636	0.00218688	0.0310106
ENSMUSG00000027684	Mecom	chr3:30005444-30563971	28.9082	39.8886	57.3474	130.913	3473.31	4763.76	6043.23	14217.6	7124.48	1.29815	0.423798	3.06314	0.00219025	0.0310357
ENSMUSG00000049916	2610318N02Rik	chr16:16931261-16943004	17.4591	17.1472	26.5417	24.511	424.884	440.85	822.957	823.857	628.137	0.92774	0.302975	3.0621	0.00219788	0.0311212
ENSMUSG00000044285	Ubb-ps	chr14:46321484-46322457	6.4971	5.95312	5.6995	3.50933	16.1009	26.8689	107.452	69.5238	54.9864	2.05533	0.671341	3.06153	0.0022021	0.0311354
ENSMUSG00000048126	Col6a3	chr1:90693644-90771693	18.0876	26.3626	15.3243	10.5079	4736.34	6909.3	3310.79	2497.64	4363.52	-1.00278	0.327532	-3.06162	0.00220141	0.0311354
ENSMUSG00000045608	Dbx2	chr15:95521443-95553841	5.04404	5.46412	3.27494	1.12158	533.118	587.136	289.489	109.5	379.811	-1.47371	0.481494	-3.0607	0.00220817	0.0311986
ENSMUSG00000016520	Lnx2	chr5:146953464-147013396	8.28305	8.71869	4.24857	5.63999	1156.58	1231	490.487	703.929	895.498	-1.00379	0.328103	-3.05937	0.00221807	0.0313157
ENSMUSG00000037139	Myom3	chr4:135487025-135542875	2.21006	3.04117	0	0.057056	385.526	527.427	0	8.69048	230.411	-6.7941	2.22107	-3.05894	0.00222125	0.0313378
ENSMUSG00000042099	Kank3	chr17:34029493-34041892	6.57603	7.08493	4.0119	3.49223	460.664	464.733	222.489	229.429	344.329	-1.03496	0.338376	-3.0586	0.00222374	0.0313503
ENSMUSG00000055865	Tafa3	chr3:104674721-104684863	0.456758	0.274239	0.0173869	0.0884394	61.72	37.8155	1.89621	10.4286	27.9651	-3.18459	1.04194	-3.05642	0.00223997	0.0315561
ENSMUSG00000022240	Ctnnd2	chr15:30172738-31029487	1.51177	1.55478	0.147292	0.729881	237.041	203.01	22.1225	92.1191	138.573	-1.98787	0.650488	-3.05597	0.00224335	0.0315808
ENSMUSG00000029204	Rhoh	chr5:66018555-66054043	0.579885	0.474474	0.0662618	0.112348	42.9356	38.8107	3.79243	6.95238	23.1228	-3.00939	0.98581	-3.0527	0.00226789	0.0319032
ENSMUSG00000026357	Rgs18	chr1:144628420-144651173	0.485319	0.267761	0	0.0313232	30.4127	17.9126	0	1.7381	12.5159	-5.44789	1.78533	-3.05147	0.00227725	0.0320117
ENSMUSG00000053897	Slc39a8	chr3:135531039-135594333	2.40326	2.5279	0.872486	1.40328	245.985	264.709	74.5844	125.143	177.605	-1.3746	0.45055	-3.05093	0.00228134	0.032046
ENSMUSG00000004655	Aqp1	chr6:55313416-55325540	12.1172	14.2961	7.2842	1.11398	985.731	1159.34	485.431	79.9524	677.615	-1.9132	0.627496	-3.04895	0.00229642	0.0322345
ENSMUSG00000036492	Rnf39	chr17:37253809-37258878	1.09868	0.938313	0.0792079	0.37526	53.6696	49.7573	3.79243	12.1667	29.8465	-2.81821	0.924854	-3.04719	0.00230992	0.0324006
ENSMUSG00000039952	Dag1	chr9:108081832-108141157	46.437	53.3012	25.2202	31.2488	6547.69	7364.08	3305.73	4263.55	5370.26	-0.878727	0.288526	-3.04558	0.00232234	0.0325512
ENSMUSG00000065862	Gm24029	chr11:69558659-69558802	0.608196	1.11852	10.3204	4.44878	8.94493	9.95146	82.8013	33.0238	33.6804	2.63494	0.865493	3.04444	0.00233117	0.0326515
ENSMUSG00000035673	Sbno2	chr10:79892825-79940204	5.76043	5.8879	3.35205	3.82963	802.36	832.937	389.356	458.857	620.878	-0.950262	0.312211	-3.04365	0.00233729	0.0327136
ENSMUSG00000034586	Hid1	chr11:115238532-115258582	1.21577	1.23569	0.526854	0.335196	119.862	123.398	43.6129	13.9048	75.1944	-2.02147	0.664479	-3.04219	0.00234867	0.0328493
ENSMUSG00000041592	Sdk2	chr11:113667199-113957044	1.1173	1.62427	0.859872	0.490363	401.627	559.272	247.772	152.952	340.406	-1.25026	0.411004	-3.04197	0.00235039	0.0328496
ENSMUSG00000112398	9230102K24Rik	chr10:110432126-110451822	0.379659	0.343715	0	0	16.9954	15.9223	0	0	8.22942	-6.41574	2.10946	-3.04142	0.00235464	0.0328853
ENSMUSG00000000386	Mx1	chr16:97248234-97264107	0.232139	0.536605	0	0	11.6284	21.8932	0	0	8.3804	-6.44073	2.11867	-3.03998	0.00236593	0.0329012
ENSMUSG00000017417	Plxdc1	chr11:97814063-97877270	0.143879	0.244281	0	0	11.6284	21.8932	0	0	8.3804	-6.44073	2.11867	-3.03998	0.00236593	0.0329012
ENSMUSG00000028270	Gbp2	chr3:142326362-142343769	0.172838	0.279718	0	0	11.6284	21.8932	0	0	8.3804	-6.44073	2.11867	-3.03998	0.00236593	0.0329012
ENSMUSG00000040548	Tex2	chr11:106392972-106504249	4.77309	4.8154	3.11523	2.42034	681.603	640.874	351.432	325.024	499.733	-0.96539	0.317483	-3.04076	0.00235984	0.0329012
ENSMUSG00000044006	Cilp2	chr8:70333018-70340337	0.913939	1.14937	0.434872	0.353922	121.651	151.262	48.0374	43.4524	91.1007	-1.56998	0.516389	-3.04031	0.00236332	0.0329012
ENSMUSG00000049037	Clec4a1	chr6:122898806-122911578	0.223292	0.451714	0	0	11.6284	21.8932	0	0	8.3804	-6.44073	2.11867	-3.03998	0.00236593	0.0329012
ENSMUSG00000038550	Ciart	chr3:95785814-95789563	2.57334	2.98373	7.79078	4.19514	86.7658	74.6359	274.319	163.381	149.775	1.44734	0.476156	3.03963	0.00236867	0.0329157
ENSMUSG00000042501	Cpa6	chr1:10394951-10790170	0.945351	0.976907	0.27189	0.0987849	57.2475	58.7136	13.2735	5.21429	33.6122	-2.5625	0.843188	-3.03907	0.00237313	0.032954
ENSMUSG00000021294	Kif26a	chr12:112112641-112148181	6.7888	7.63441	3.9448	4.81866	1441.92	1631.04	693.382	910.762	1169.28	-0.940667	0.309875	-3.03563	0.00240033	0.033308
ENSMUSG00000078566	Bnip3	chr7:138492564-138511235	27.766	27.9934	25.6222	31.4055	222.729	262.719	437.393	613.548	384.097	1.11065	0.36594	3.03507	0.00240481	0.0333463
ENSMUSG00000057777	Mab21l2	chr3:86452887-86455590	35.0388	38.3328	69.6821	104.151	2857.01	3163.57	4624.87	7446	4522.86	1.00299	0.330529	3.0345	0.00240932	0.0333851
ENSMUSG00000061126	Cyp4f39	chr17:32671696-32712294	0.417451	0.268821	0	0.175255	25.0458	21.8932	0	1.7381	12.1693	-5.40611	1.78283	-3.03232	0.00242683	0.0336038
ENSMUSG00000021259	Cyp46a1	chr12:108300639-108328493	1.42353	1.57079	0.531456	0.570694	100.183	114.442	30.9715	34.7619	70.0896	-1.71517	0.566311	-3.02867	0.00245632	0.0339879
ENSMUSG00000020937	Plcd3	chr11:102961129-102992484	3.08801	2.82542	1.56391	1.59642	288.027	274.66	119.461	130.357	203.126	-1.17524	0.388252	-3.02699	0.00247001	0.0341518
ENSMUSG00000026222	Sp100	chr1:85577708-85637719	0.489556	0.688422	0	0	23.2568	26.8689	1.26414	0	12.8475	-4.90373	1.62011	-3.02679	0.00247168	0.0341518
ENSMUSG00000050700	Emilin3	chr2:160748356-160754248	20.4534	23.237	15.5975	13.4994	2259.49	2554.54	1388.03	1289.67	1872.93	-0.845623	0.279408	-3.02649	0.00247415	0.0341616
ENSMUSG00000061535	C1qtnf7	chr5:43672880-43776145	6.42503	4.29912	1.7124	2.68791	373.898	241.82	101.763	144.262	215.436	-1.33568	0.441848	-3.02295	0.00250322	0.0345384
ENSMUSG00000044647	Csrnp3	chr2:65676110-65861890	1.81363	1.71215	2.51288	4.76601	243.302	278.641	456.355	677.857	414.039	1.11575	0.369142	3.02255	0.00250658	0.0345602
ENSMUSG00000018569	Cldn7	chr11:69855604-69858711	3.5862	4.83975	2.49817	0.516922	120.757	137.33	45.5091	10.4286	78.5061	-2.14109	0.708484	-3.02207	0.00251051	0.0345675
ENSMUSG00000023484	Prph	chr15:98953054-98956859	0.606616	0.592206	0	0.072406	32.2017	28.8592	0	3.47619	16.1343	-4.58753	1.51802	-3.02205	0.00251067	0.0345675
ENSMUSG00000031659	Adcy7	chr8:88999030-89056590	1.72561	1.91069	0.987814	0.854956	316.65	349.296	159.914	144.262	242.531	-1.12646	0.372873	-3.02102	0.00251925	0.0346611
ENSMUSG00000040283	Btnl9	chr11:49056411-49077986	0.218267	0.138845	0	0.0120648	26.8348	19.9029	0	1.7381	12.1189	-5.39846	1.78829	-3.01878	0.00253793	0.0348934
ENSMUSG00000020647	Ncoa1	chr12:4297361-4527182	18.6386	24.3841	7.13798	15.4356	2405.29	2962.55	624.486	1543.43	1883.94	-1.31143	0.43492	-3.01534	0.00256691	0.0352668
ENSMUSG00000051920	Rspo2	chr15:42884189-43034222	1.671	1.69449	0.85573	0.576278	165.481	170.17	70.792	48.6667	113.777	-1.47047	0.487768	-3.01469	0.00257241	0.0353175
ENSMUSG00000039476	Prrx2	chr2:30724983-30771263	71.587	68.3747	143.886	140.744	3201.39	3076	5287.28	5614.05	4294.68	0.796123	0.264141	3.01401	0.00257817	0.0353716
ENSMUSG00000029093	Sorcs2	chr5:36174523-36555483	13.8261	14.9646	10.0693	9.08435	2294.37	2571.46	1420.26	1291.41	1894.37	-0.842721	0.279766	-3.01223	0.00259332	0.0355341
ENSMUSG00000038879	Nipal2	chr15:34572944-34679358	1.22246	1.21316	0.656005	0.337843	153.853	156.238	64.4713	34.7619	102.331	-1.612	0.535159	-3.01219	0.00259368	0.0355341
ENSMUSG00000111496	Gm47483	chr10:29227874-29229889	0.460398	0.222261	1.58896	1.51545	28.6238	14.9272	85.9617	88.6429	54.5389	1.998	0.663799	3.00994	0.00261295	0.035773
ENSMUSG00000024371	C2	chr17:35081579-35114523	0.548498	0.302866	0.0134098	0.0884793	43.8301	25.8738	0.632071	5.21429	18.8876	-3.84847	1.27902	-3.00892	0.00262174	0.035868
ENSMUSG00000031952	Chst5	chr8:112615767-112637079	3.72016	3.32797	2.05201	1.13707	249.563	226.893	113.141	67.7857	164.346	-1.37655	0.457892	-3.00629	0.0026446	0.0361045
ENSMUSG00000040471	Ggt6	chr11:72326351-72329226	0.339748	0.433951	0	0	13.4174	18.9078	0	0	8.08129	-6.38878	2.12507	-3.00638	0.00264374	0.0361045
ENSMUSG00000073489	Ifi204	chr1:173574858-173594485	0.189399	0.25079	0	0	14.3119	17.9126	0	0	8.05613	-6.38449	2.12351	-3.00657	0.00264211	0.0361045
ENSMUSG00000103441	7530428D23Rik	chr3:21807692-21854937	0.699302	0.892353	0	0	12.5229	19.9029	0	0	8.10645	-6.39305	2.12804	-3.0042	0.00266283	0.0363278
ENSMUSG00000060791	Gmfg	chr7:28136871-28145971	2.50992	2.21521	0	0	20.5733	11.9418	0	0	8.12877	-6.39884	2.13065	-3.00324	0.0026712	0.0364165
ENSMUSG00000022054	Nefm	chr14:68320038-68362295	0.987081	1.61951	3.00653	5.15943	98.3942	167.185	254.725	467.548	246.963	1.43863	0.479166	3.00235	0.00267901	0.0364973
ENSMUSG00000028037	Ifi44	chr3:151436558-151455597	0.338723	0.472698	0	0.065585	31.3072	42.7913	0	5.21429	19.8282	-4.18446	1.39393	-3.00192	0.00268285	0.0365239
ENSMUSG00000036782	Klhl13	chrX:23085509-23231321	33.7111	36.7645	24.6552	22.8098	3242.54	3562.62	1936.03	1943.19	2671.1	-0.810852	0.270184	-3.00111	0.00268995	0.036595
ENSMUSG00000020140	Lgr5	chr10:115286215-115423685	6.62755	7.08665	3.58319	4.57454	834.562	920.51	431.073	493.619	669.941	-0.926904	0.309047	-2.99923	0.00270661	0.0367702
ENSMUSG00000063704	Mapk15	chr15:75865617-75871003	0.780693	1.05062	3.54935	1.84494	51.8806	71.6505	229.442	132.095	121.267	1.56004	0.520128	2.99934	0.00270568	0.0367702
ENSMUSG00000048200	Cracr2b	chr7:141041006-141046526	3.61784	3.28876	1.25764	1.57202	129.701	97.5243	30.3394	39.9762	74.3853	-1.71146	0.570829	-2.9982	0.00271578	0.0368689
ENSMUSG00000058665	En1	chr1:120530146-120535721	1.43628	1.40198	0.610094	0.169711	113.601	114.442	40.4526	12.1667	70.1654	-2.05298	0.685139	-2.99645	0.00273147	0.0370561
ENSMUSG00000050711	Scg2	chr1:79412385-79417837	0.556471	0.308922	0	0.0549098	38.4632	22.8884	0	3.47619	16.2069	-4.587	1.53128	-2.99553	0.00273966	0.0371412
ENSMUSG00000056529	Ptafr	chr4:132291377-132309994	0.15145	0.123138	0	0	16.9954	14.9272	0	0	7.98064	-6.37158	2.12722	-2.99526	0.00274209	0.0371482
ENSMUSG00000042195	Slc35f2	chr9:53678821-53725438	1.64333	2.33856	5.62274	4.92426	130.596	185.097	363.441	344.143	255.819	1.16631	0.389447	2.99478	0.00274639	0.0371806
ENSMUSG00000039087	Rreb1	chr13:37962375-38135981	4.4725	5.40793	2.51207	3.14441	890.02	947.379	499.968	486.667	706.009	-0.896521	0.299674	-2.99165	0.00277471	0.0375378
ENSMUSG00000030536	Iqgap1	chr7:80361330-80475722	19.8076	26.5034	9.70066	17.0824	4269.41	5418.57	1760.95	2942.6	3597.88	-1.04387	0.349002	-2.99102	0.00278047	0.0375895
ENSMUSG00000049775	Tmsb4x	chrX:165990088-165992311	910.766	802.994	571.321	169.095	20471.4	18266.9	11047.3	3571.79	13339.3	-1.40538	0.47007	-2.98971	0.00279238	0.0377243
ENSMUSG00000014776	Nol3	chr8:106002771-106008571	1.45124	1.58016	0.422883	0.651378	62.6145	63.6893	9.48107	17.381	38.2915	-2.29052	0.766488	-2.98833	0.00280504	0.0378427
ENSMUSG00000064147	Rab44	chr17:29333118-29367954	0.178777	0.105968	0	0	21.4678	10.9466	0	0	8.10361	-6.39457	2.13975	-2.98847	0.0028038	0.0378427
ENSMUSG00000016128	Stard13	chr5:150960974-151157301	4.44363	6.26707	2.46982	2.62979	581.42	824.976	309.715	368.476	521.147	-1.05528	0.353284	-2.98707	0.00281661	0.0379724
ENSMUSG00000020393	Kremen1	chr11:5141551-5211558	14.1664	17.4426	6.85099	10.5014	2077.01	2566.48	848.24	1400.91	1723.16	-1.04871	0.351279	-2.98541	0.00283199	0.0381534
ENSMUSG00000110874	D030045P18Rik	chr10:45683657-45728379	0.50369	0.319858	1.10172	3.04174	32.2017	20.8981	58.1506	177.286	72.134	2.13132	0.714072	2.98473	0.00283825	0.0382111
ENSMUSG00000013483	Card14	chr11:119198593-119236201	0.422226	0.604413	0.00812688	0.130732	49.1971	65.6796	0.632071	12.1667	31.9189	-3.35799	1.12537	-2.98391	0.00284594	0.0382881
ENSMUSG00000034390	Cmip	chr8:117983802-118186169	26.7995	25.5598	9.25555	17.4366	1983.09	1897.74	566.336	1162.79	1402.49	-1.17063	0.392344	-2.98369	0.00284794	0.0382886
ENSMUSG00000053475	Tnfaip6	chr2:51928020-51946698	19.5984	20.3349	43.5768	37.724	1000.04	1055.85	1895.58	1767.64	1429.78	0.833807	0.279519	2.983	0.00285434	0.0383481
ENSMUSG00000109131	Gm44862	chr7:6745644-6746699	0.109917	0.0303219	1.54113	0.783911	5.36696	1.99029	43.6129	27.8095	19.6949	3.27662	1.09928	2.98071	0.00287585	0.0386103
ENSMUSG00000042189	Tekt3	chr11:62952479-62985790	0.298531	0.219608	0	0	18.7843	12.9369	0	0	7.93031	-6.36289	2.13688	-2.97766	0.00290457	0.038969
ENSMUSG00000029208	Guf1	chr5:69714303-69730447	15.5984	13.7484	33.8418	28.4499	1203.09	1029.98	1956.26	2059.64	1562.24	0.846304	0.284441	2.97533	0.00292677	0.0392293
ENSMUSG00000038463	Olfml2b	chr1:170472100-170510358	21.4878	24.062	16.7056	12.6002	2047.49	2306.75	1309.02	1068.93	1683.05	-0.871024	0.292762	-2.9752	0.00292801	0.0392293
ENSMUSG00000025359	Pmel	chr10:128540063-128556107	1.1538	1.09663	0.170161	0.212719	76.9264	82.5971	19.5942	22.5952	50.4282	-1.93065	0.649577	-2.97217	0.00295707	0.0395913
ENSMUSG00000022528	Hes1	chr16:29884157-29886614	33.6513	35.7813	162.624	51.7433	1546.58	1648.96	6181.66	2113.52	2872.68	1.37715	0.463408	2.97178	0.00296082	0.0396143
ENSMUSG00000036560	Lgi4	chr7:30758766-30770360	0.387717	0.461369	2.21113e-12	0.0641394	30.4127	28.8592	0	3.47619	15.687	-4.53829	1.52869	-2.96874	0.00299023	0.0399801
ENSMUSG00000042256	Ptchd4	chr17:42626837-42815968	0.980996	0.999892	0.0710287	0.421522	135.068	133.35	8.21693	48.6667	81.3254	-2.30762	0.777788	-2.9669	0.00300824	0.0401932
ENSMUSG00000071604	Fam189a2	chr19:23950113-24008383	1.12641	1.24292	0.245427	0.499352	91.2382	99.5146	16.4339	34.7619	60.4871	-1.94917	0.657085	-2.96639	0.00301321	0.040232
ENSMUSG00000002944	Cd36	chr5:17986687-18093799	3.93523	4.9971	0.363375	0	283.554	359.248	13.2735	0	164.019	-5.53381	1.86695	-2.96409	0.00303581	0.0405046
ENSMUSG00000060780	Lrrtm1	chr6:77219679-77222500	4.52569	4.05174	1.65381	2.51025	355.114	305.51	106.188	173.81	235.155	-1.25433	0.423205	-2.96389	0.0030378	0.0405046
ENSMUSG00000062563	Cys1	chr12:24715831-24731794	4.36393	2.99556	1.86077	0.624421	226.307	160.218	82.8013	29.5476	124.719	-1.74594	0.589239	-2.96305	0.00304607	0.0405872
ENSMUSG00000073565	Prr16	chr18:51250804-51438262	5.33831	5.59655	3.52476	2.87989	482.132	508.52	261.677	232.905	371.308	-0.998759	0.3372	-2.96192	0.00305731	0.0406811
ENSMUSG00000085124	Gm12766	chr7:34137561-34220310	0.270346	0.263216	0	0	14.3119	16.9175	0	0	7.80734	-6.33934	2.14017	-2.96208	0.00305569	0.0406811
ENSMUSG00000038370	Pcp4l1	chr1:171000830-171023837	2.16924	1.31853	0.555159	0.48409	106.445	63.6893	22.1225	20.8571	53.2784	-1.98148	0.669284	-2.9606	0.0030704	0.0408273
ENSMUSG00000097392	Thoc2l	chr5:104656215-104702073	6.71778	5.06339	14.4836	11.9089	1291.65	978.228	2308.96	1957.1	1633.98	0.910775	0.307701	2.95994	0.00307703	0.0408875
ENSMUSG00000030970	Ctbp2	chr7:132589306-132726083	25.9734	23.2639	53.2176	45.1585	1549.26	1425.05	2702.74	2520.24	2049.32	0.812556	0.274637	2.95866	0.00308982	0.0410294
ENSMUSG00000024395	Lims2	chr18:32055342-32091672	1.32143	1.07195	0.274913	0.306182	62.6145	48.7621	7.58486	13.9048	33.2166	-2.43576	0.823591	-2.95749	0.00310157	0.0411518
ENSMUSG00000049907	Rasl11b	chr5:74355946-74360142	61.6612	64.1028	122.405	131.974	3420.54	3564.61	5625.43	6550.88	4790.37	0.801444	0.271004	2.95732	0.00310328	0.0411518
ENSMUSG00000040649	Rimklb	chr6:122430059-122475720	11.0544	12.493	25.4666	29.4179	830.984	938.423	1501.8	1710.29	1245.37	0.859571	0.290802	2.95586	0.00311799	0.0413187
ENSMUSG00000043336	Filip1l	chr16:57173455-57393489	16.6559	17.5071	12.5814	9.34007	1672.7	1768.37	1037.23	844.714	1330.75	-0.868539	0.293886	-2.95536	0.00312301	0.041357
ENSMUSG00000037573	Tob1	chr11:94102279-94106321	14.622	16.4842	42.7903	28.1107	1038.51	1188.2	2484.04	1765.91	1619.16	0.933946	0.316084	2.95474	0.00312932	0.0414123
ENSMUSG00000049871	Nlrc3	chr16:3762870-3794496	0.281812	0.434718	0.0520852	0.0331165	38.4632	51.7476	5.68864	8.69048	26.1475	-2.69919	0.913855	-2.95363	0.00314059	0.0415332
ENSMUSG00000079227	Ccr5	chr9:123921579-123932521	0.0911228	0.279946	0	0	10.7339	20.8981	0	0	7.90799	-6.35696	2.15263	-2.95311	0.00314592	0.0415754
ENSMUSG00000026276	Septin2	chr1:93406685-93437982	69.1668	66.9123	41.9702	41.9602	6222.98	6066.41	3517.48	3669.12	4869	-0.774179	0.262213	-2.95248	0.00315235	0.041632
ENSMUSG00000042976	9930038B18Rik	chr12:8923186-8943473	0.197989	0.076564	0	0	23.2568	8.95631	0	0	8.05328	-6.38597	2.16358	-2.95158	0.00316156	0.0417253
ENSMUSG00000055809	Dnaaf3	chr7:4525931-4535452	1.24843	1.22262	3.54615	4.34795	71.5594	77.6214	160.546	224.214	133.485	1.36029	0.461195	2.94949	0.00318294	0.041979
ENSMUSG00000106262	Gm43375	chr3:95847397-95849877	0.0116898	0	0.262243	0.410436	0.894493	0	17.698	27.8095	11.6005	5.59129	1.89697	2.94749	0.00320367	0.0422236
ENSMUSG00000097248	Gm2694	chr8:88187096-88252182	0.191613	0.25507	1.51602	3.26074	2.68348	5.97088	17.0659	69.5238	23.811	3.30947	1.12332	2.94615	0.00321752	0.0423775
ENSMUSG00000051124	Gimap9	chr6:48653062-48656048	3.14706	2.89114	1.48094	1.05723	121.651	121.408	41.0846	41.7143	81.4644	-1.55464	0.527783	-2.9456	0.00322328	0.0424245
ENSMUSG00000028041	Adam15	chr3:89246946-89257303	12.0428	10.7651	6.69339	3.73355	741.534	631.918	384.299	173.81	482.89	-1.28786	0.437345	-2.94473	0.00323234	0.0425151
ENSMUSG00000040310	Alx4	chr2:93472728-93511684	1.3742	1.61379	2.94383	5.0056	223.623	262.719	400.733	723.048	402.531	1.20346	0.408715	2.94449	0.00323484	0.0425191
ENSMUSG00000024851	Pitpnm1	chr19:4149997-4163965	1.67674	2.17964	4.44682	4.65845	220.94	282.621	477.846	554.453	383.965	1.03425	0.351347	2.94367	0.0032435	0.0426042
ENSMUSG00000035283	Adrb1	chr19:56710630-56713582	0.638345	0.541829	0.16947	0.0431012	59.931	49.7573	12.6414	3.47619	31.4515	-2.65688	0.902765	-2.94305	0.00325	0.0426607
ENSMUSG00000040564	Apoc1	chr7:19423405-19426585	2.53995	2.92129	0.405316	0	33.0962	35.8253	4.4245	0	18.3365	-3.68613	1.25269	-2.94257	0.00325502	0.0426977
ENSMUSG00000037820	Tgm2	chr2:157958321-157988356	2.35806	2.61611	1.40784	0.866867	188.738	201.019	89.7541	52.1429	132.914	-1.43342	0.487186	-2.94223	0.00325854	0.0427151
ENSMUSG00000106229	Gm19409	chr5:30972963-30975821	0.402936	0.279825	1.46875	1.05771	25.9403	20.8981	97.971	73	54.4524	1.87383	0.63712	2.94109	0.00327058	0.042844
ENSMUSG00000000402	Egfl6	chrX:165306002-165368716	41.1916	47.5821	32.9047	15.4338	3406.23	3998.5	2263.45	1147.14	2703.83	-1.1162	0.379841	-2.9386	0.00329693	0.043131
ENSMUSG00000020439	Smtn	chr11:3467522-3490612	28.318	31.3347	18.8819	18.0057	2083.27	2319.69	1283.1	1211.45	1724.38	-0.819153	0.278746	-2.93871	0.00329581	0.043131
ENSMUSG00000103945	Gm38228	chr1:43599432-43600725	0.582952	0.346369	4.08192	1.27924	25.9403	20.8981	147.273	52.1429	61.5635	2.10488	0.716596	2.93734	0.00331043	0.0432785
ENSMUSG00000026399	Cd55	chr1:130366763-130390481	2.33406	2.40518	1.15074	0.952273	141.33	129.369	42.3488	53.881	91.7321	-1.50716	0.513398	-2.93566	0.00332839	0.043484
ENSMUSG00000031586	Rbpms	chr8:34272670-34419891	10.9552	9.34066	5.8562	5.11701	581.42	503.544	249.668	295.476	407.527	-0.99746	0.339873	-2.9348	0.00333762	0.0435752
ENSMUSG00000030209	Grin2b	chr6:135690230-136150509	0.329671	0.450128	0.10443	0.0427181	29.5183	55.7282	5.05657	6.95238	24.3138	-2.86537	0.976761	-2.93355	0.00335114	0.0437224
ENSMUSG00000063659	Zbtb18	chr1:177269916-177278330	5.09891	4.70976	2.74218	3.30689	503.599	410	173.188	250.286	334.268	-1.11918	0.381578	-2.93304	0.00335666	0.043765
ENSMUSG00000001248	Gramd1a	chr7:30829551-30855321	32.2532	29.9596	80.062	57.3951	2576.14	2393.33	4597.69	4046.29	3403.36	0.798905	0.272434	2.93247	0.00336272	0.0438147
ENSMUSG00000034664	Itga2b	chr11:102344122-102360709	0.851923	0.660826	0.312946	0.148076	99.2887	84.5874	30.9715	15.6429	57.6226	-1.9335	0.659387	-2.93226	0.003365	0.043815
ENSMUSG00000054057	A930004D18Rik	chr2:18030003-18042548	7.3085	7.70653	4.97633	4.23194	740.64	774.223	423.488	380.643	579.749	-0.911409	0.310924	-2.93129	0.00337554	0.0439227
ENSMUSG00000024472	Dcp2	chr18:44513568-44558036	6.10093	5.66351	15.4708	8.1615	505.388	505.534	901.966	949	715.472	0.872089	0.297895	2.9275	0.00341694	0.0444317
ENSMUSG00000034206	Polq	chr16:36832147-36915779	0.766126	1.05158	1.831	3.04257	208.417	271.675	401.365	712.619	398.519	1.20987	0.413362	2.92691	0.00342344	0.0444566
ENSMUSG00000079017	Ifi27l2a	chr12:103408425-103409939	2.00368	2.5564	0.324153	0	27.7293	36.8204	3.79243	0	17.0855	-3.79986	1.29816	-2.92712	0.00342122	0.0444566
ENSMUSG00000067212	H2-T23	chr17:36340867-36343747	3.89957	3.73791	1.22351	0.734712	120.757	119.418	46.1412	29.5476	78.9657	-1.63834	0.559859	-2.92634	0.00342975	0.0445089
ENSMUSG00000078531	Gm831	chr4:131214507-131232838	0	0	0.420866	0	0	0	48.0374	0	12.0094	7.13004	2.43681	2.92597	0.00343383	0.0445321
ENSMUSG00000036523	Greb1	chr12:16720615-16850887	0.566465	0.944188	1.65281	3.82637	114.495	182.112	237.027	634.405	292.01	1.54934	0.529727	2.92478	0.00344698	0.0446728
ENSMUSG00000026483	Niban1	chr1:151446936-151597690	3.00828	5.98134	2.00693	0.623419	530.434	733.423	331.837	111.238	426.733	-1.49825	0.512326	-2.92441	0.00345107	0.0446959
ENSMUSG00000061028	Clasrp	chr7:19314959-19338411	16.5167	14.3806	41.4565	28.336	1145.85	1020.02	2358.89	1712.02	1559.2	0.911659	0.311853	2.92336	0.00346279	0.0448178
ENSMUSG00000051343	Rab11fip5	chr6:85311943-85351616	4.80724	5.04011	3.51387	2.20552	689.654	710.534	407.686	274.619	520.623	-1.02965	0.35224	-2.92314	0.00346525	0.0448198
ENSMUSG00000032548	Slco2a1	chr9:102885200-102967650	1.04207	1.02859	0.60761	0.366233	228.99	225.898	109.348	74.7381	159.744	-1.2888	0.44115	-2.92145	0.00348404	0.0450329
ENSMUSG00000026227	2810459M11Rik	chr1:85973584-85983178	0.357253	0.635877	0.102097	0.0954931	32.2017	52.7427	3.16036	8.69048	24.1988	-2.95905	1.01336	-2.92005	0.0034997	0.0452052
ENSMUSG00000000544	Gpa33	chr1:165957806-165994079	0.172095	0.216233	0	0	13.4174	16.9175	0	0	7.58372	-6.2973	2.15823	-2.91781	0.00352496	0.0454547
ENSMUSG00000033717	Adra2a	chr19:54032581-54037413	1.88221	1.78115	1.01877	0.354217	211.1	197.039	93.5465	34.7619	134.112	-1.63469	0.560264	-2.91772	0.00352603	0.0454547
ENSMUSG00000095134	Mid1-ps1	chrY:90764325-90774754	0.905959	0.845879	0	0	13.4174	16.9175	0	0	7.58372	-6.2973	2.15823	-2.91781	0.00352496	0.0454547
ENSMUSG00000023926	Rhag	chr17:41122016-41151645	0.32298	0.19362	0	0	19.6788	10.9466	0	0	7.65636	-6.31254	2.16676	-2.91336	0.00357565	0.046028
ENSMUSG00000028785	Hpca	chr4:129005362-129015829	0.817052	0.700979	0	0.109961	28.6238	28.8592	0	3.47619	15.2398	-4.4873	1.54029	-2.91327	0.0035766	0.046028
ENSMUSG00000052920	Prkg1	chr19:30541888-31742433	3.17735	2.82907	1.72568	2.16885	445.457	492.597	240.819	231.167	352.51	-0.989572	0.339687	-2.91319	0.00357761	0.046028
ENSMUSG00000064725	Snord96a	chr11:48692858-48692939	0	0.394933	8.95558	5.4978	23.2568	22.8884	119.461	59.0953	56.1755	1.96653	0.67514	2.91277	0.00358239	0.046059
ENSMUSG00000030075	Cntn3	chr6:102140264-102550062	1.25292	1.46277	0.810786	0.429587	200.366	244.806	106.188	60.8333	153.048	-1.39194	0.478043	-2.91175	0.00359409	0.0461788
ENSMUSG00000000385	Tmprss2	chr16:97365881-97412395	0.651167	0.263124	0.087046	0	62.6145	26.8689	6.95278	0	24.1091	-3.46699	1.19081	-2.91145	0.00359761	0.0461935
ENSMUSG00000024431	Nr3c1	chr18:39543597-39652474	15.6164	15.4911	9.03896	3.65949	1551.05	1508.64	901.966	368.476	1082.53	-1.26231	0.43399	-2.90861	0.00363035	0.0465419
ENSMUSG00000061410	Zcchc14	chr8:122325441-122379640	3.08016	2.72081	6.61823	5.36955	610.938	568.228	1188.29	987.238	838.675	0.885031	0.304275	2.90865	0.00362987	0.0465419
ENSMUSG00000100826	Snhg14	chr7:58957671-59625507	0.636591	0.426593	2.98192	1.40869	54.564	39.8058	194.046	100.81	97.3063	1.65345	0.568492	2.90848	0.00363193	0.0465419
ENSMUSG00000039252	Lgi2	chr5:52690858-52723804	1.52853	2.20302	1.07664	0.922873	298.761	427.913	170.659	158.167	263.875	-1.14108	0.39241	-2.90787	0.00363899	0.0466017
ENSMUSG00000022580	Rhpn1	chr15:75576128-75587334	3.4128	4.18271	10.1043	8.85282	285.343	340.34	665.571	561.405	463.165	0.974041	0.335075	2.90693	0.00364993	0.046711
ENSMUSG00000037606	Osbpl5	chr7:143242498-143310722	16.5189	18.4627	10.6151	11.7126	1924.95	2081.85	1017	1223.62	1561.85	-0.840139	0.289077	-2.90628	0.00365751	0.0467771
ENSMUSG00000030159	Clec1b	chr6:129374259-129382296	0.505357	0.38154	0	0	16.1009	13.932	0	0	7.50823	-6.28357	2.16258	-2.90559	0.00366567	0.0468341
ENSMUSG00000113536	Gm49327	chr12:17983164-17989629	3.94417	2.22948	8.00279	5.6637	67.0869	41.7961	207.319	119.929	109.033	1.59477	0.548883	2.90549	0.00366679	0.0468341
ENSMUSG00000064325	Hhip	chr8:80692481-80784635	3.52676	5.06919	2.84015	2.30474	965.158	1409.13	637.128	573.572	896.246	-0.970163	0.334265	-2.90238	0.0037034	0.0472706
ENSMUSG00000029830	Svopl	chr6:37960673-38023931	1.27432	1.0546	2.71705	4.65165	95.7107	78.6165	164.339	302.429	160.274	1.41101	0.486851	2.89824	0.00375259	0.0478671
ENSMUSG00000024810	Il33	chr19:29902513-29938118	0.516152	0.554736	0	0.263244	39.3577	43.7864	0	6.95238	22.5241	-3.86882	1.33502	-2.89795	0.00375615	0.0478811
ENSMUSG00000053963	Stum	chr1:180259951-180311069	1.20579	1.30357	0.829845	0.184947	76.9264	84.5874	25.2829	6.95238	48.4372	-2.24366	0.77465	-2.89635	0.0037753	0.0480936
ENSMUSG00000071341	Egr4	chr6:85488102-85490571	0.0269932	0	0.116452	1.06621	2.68348	0	6.32071	62.5714	17.8939	4.62709	1.59842	2.89478	0.0037942	0.0483027
ENSMUSG00000030220	Arhgdib	chr6:136900652-136918897	51.2663	38.2109	30.3131	15.6584	1398.09	1023.01	709.816	398.024	882.235	-1.12252	0.387828	-2.89437	0.00379918	0.0483345
ENSMUSG00000037940	Inpp4b	chr8:82069186-82854543	4.08413	5.17344	1.37011	2.99717	491.971	582.16	157.386	305.905	384.355	-1.22577	0.423581	-2.89382	0.00380586	0.048356
ENSMUSG00000038148	Cldn16	chr16:26281884-26301515	0	0	0.647612	0.379644	0	0	16.4339	12.1667	7.15013	6.3706	2.20131	2.89401	0.00380354	0.048356
ENSMUSG00000022449	Adamts20	chr15:94168043-94302139	1.65298	1.60361	1.00235	0.828642	351.536	336.359	175.716	151.214	253.706	-1.06791	0.369205	-2.89247	0.00382227	0.0485328
ENSMUSG00000042514	Klhl14	chr18:21683433-21787775	0.0865818	0.0955385	0.85461	0.379993	9.83942	10.9466	70.1599	38.2381	32.296	2.3981	0.829324	2.89163	0.00383247	0.0486306
ENSMUSG00000031508	Ankrd10	chr8:11661582-11685757	34.676	32.5582	77.1142	64.0474	2814.07	2721.72	5150.12	4409.55	3773.87	0.788519	0.272842	2.89002	0.00385218	0.0488488
ENSMUSG00000039316	Rftn1	chr17:50299284-50497702	6.31685	5.53934	4.34233	3.55522	589.471	527.427	304.026	269.405	422.582	-0.958853	0.331901	-2.88898	0.00386498	0.0489791
ENSMUSG00000030246	Ldhb	chr6:142435974-142453683	139.845	125.689	262.265	187.45	3808.75	3420.32	6802.98	5758.31	4947.59	0.797364	0.276075	2.88822	0.00387433	0.0490656
ENSMUSG00000029683	Lmod2	chr6:24597760-24605413	0.293428	0.194269	0	0	17.8899	11.9418	0	0	7.4579	-6.27434	2.17352	-2.88672	0.0038928	0.0492674
ENSMUSG00000035615	Frmpd1	chr4:45184874-45285936	3.33845	3.21819	0	0.0793225	493.76	483.641	0	10.4286	246.957	-6.61201	2.29134	-2.88565	0.003906	0.0494023
ENSMUSG00000068566	Myadm	chr7:3337604-3348958	64.0884	71.3757	47.673	40.8803	5275.72	5578.79	3382.21	2920	4289.18	-0.783831	0.271715	-2.88475	0.00391719	0.0495115
ENSMUSG00000023942	Slc29a1	chr17:45896125-45910532	29.6424	26.3751	21.1329	14.548	1262.13	1182.23	747.108	453.643	911.278	-1.02023	0.353713	-2.88435	0.00392217	0.0495422
ENSMUSG00000050666	Vstm4	chr14:32578712-32661448	8.76585	8.16929	5.9687	2.54934	741.534	694.612	414.639	191.191	510.494	-1.2345	0.428056	-2.88397	0.00392692	0.04957
ENSMUSG00000031872	Bean1	chr8:104897073-104945754	1.48454	0.799018	0.394618	0.315124	102.867	66.6748	25.9149	17.381	53.2093	-1.94095	0.673449	-2.88211	0.00395026	0.0498323
ENSMUSG00000030748	Il4ra	chr7:125151291-125178646	3.47416	2.74198	0.756811	1.7445	415.939	334.369	95.4428	203.357	262.277	-1.34673	0.467561	-2.88033	0.00397257	0.0500813
ENSMUSG00000025784	Clec3b	chr9:122980010-122986497	0.818285	0.515961	0	0.0641305	25.9403	16.9175	0	1.7381	11.149	-5.26133	1.82764	-2.87876	0.00399244	0.050299
ENSMUSG00000050447	Lypd6	chr2:49956440-50083581	6.52757	5.27798	2.93439	3.33519	527.751	525.437	259.149	286.786	399.781	-0.950728	0.330336	-2.87806	0.00400128	0.0503778
ENSMUSG00000033618	Map3k13	chr16:21613095-21752189	0.296425	0.399085	1.3292	0.828091	76.0319	105.485	286.328	177.286	161.283	1.36164	0.473418	2.87619	0.00402509	0.0506447
ENSMUSG00000042684	Npl	chr1:153378760-153425791	3.79302	3.48475	1.45614	1.90669	201.261	181.117	63.8392	90.381	134.149	-1.32699	0.461752	-2.87382	0.00405544	0.0509936
ENSMUSG00000031162	Gata1	chrX:7825498-7844310	0.198149	0.269103	0	0	12.5229	16.9175	0	0	7.36009	-6.25399	2.17766	-2.87188	0.00408032	0.051075
ENSMUSG00000032549	Rab6b	chr9:102988985-103062475	2.7511	2.00613	0.888375	1.51411	260.297	238.835	60.0468	128.619	171.95	-1.42923	0.497605	-2.87222	0.00407594	0.051075
ENSMUSG00000037624	Kcnk2	chr1:188940126-189134415	5.72653	4.52142	3.28644	1.56742	445.457	366.214	219.329	104.286	283.821	-1.30997	0.455955	-2.87304	0.00406546	0.051075
ENSMUSG00000041444	Arhgap32	chr9:32027431-32179742	7.69139	10.4006	2.32621	5.55078	916.855	1154.37	355.224	620.5	761.737	-1.09219	0.380299	-2.87192	0.00407982	0.051075
ENSMUSG00000060314	Zfp941	chr7:140387361-140402091	0.864453	1.02661	2.52194	2.38346	101.078	110.461	245.244	229.429	171.553	1.16783	0.406502	2.87287	0.00406758	0.051075
ENSMUSG00000073433	Arhgdig	chr17:26418156-26420343	6.54723	6.41733	3.203	1.47948	211.1	205	99.8673	46.9286	140.724	-1.47444	0.513391	-2.87197	0.00407924	0.051075
ENSMUSG00000086096	Gm12688	chr4:99541843-99543220	0.496274	0.638879	0	0	12.5229	16.9175	0	0	7.36009	-6.25399	2.17766	-2.87188	0.00408032	0.051075
ENSMUSG00000018593	Sparc	chr11:55285325-55314009	553.281	467.317	331.39	113.204	26108.4	21881.3	14605.3	5631.43	17056.6	-1.24537	0.433811	-2.87076	0.00409492	0.0512247
ENSMUSG00000032036	Kirrel3	chr9:34397189-34948012	10.1293	11.2658	7.76992	3.22912	1000.94	1137.45	639.024	314.595	773.002	-1.15783	0.4034	-2.87018	0.00410243	0.0512527
ENSMUSG00000051022	Hs3st1	chr5:39771277-39912818	7.50409	7.25647	5.28767	2.1264	382.843	373.18	204.159	93.8572	263.51	-1.32456	0.461485	-2.87021	0.00410197	0.0512527
ENSMUSG00000029622	Arpc1b	chr5:145051024-145067515	84.3954	78.8542	36.7445	24.013	2243.39	2142.55	1378.55	990.715	1688.8	-0.886078	0.308798	-2.86944	0.00411198	0.0513389
ENSMUSG00000041797	Abca9	chr11:109991574-110059022	1.70293	2.57059	0.454512	1.25561	334.54	517.476	73.9523	219	286.242	-1.55891	0.543689	-2.86728	0.00414018	0.0516578
ENSMUSG00000018334	Ksr1	chr11:78904265-79037233	1.78672	1.51975	1.02386	0.983946	290.71	248.786	131.471	109.5	195.117	-1.15567	0.403127	-2.86676	0.00414697	0.0516762
ENSMUSG00000026532	Spta1	chr1:174000341-174076016	0.0655274	0.167445	0	0.0151362	16.1009	43.7864	0	3.47619	15.8409	-4.52356	1.57782	-2.86696	0.00414431	0.0516762
ENSMUSG00000019718	L3hypdh	chr12:72120201-72132213	6.12747	6.25465	4.00276	2.77957	347.063	361.238	187.725	146	260.507	-1.07719	0.37578	-2.86654	0.00414984	0.0516788
ENSMUSG00000025105	Bnc1	chr7:81616400-81642055	2.77345	2.36207	1.37363	1.49528	398.944	339.345	162.442	192.929	273.415	-1.06081	0.370123	-2.86609	0.0041557	0.0516855
ENSMUSG00000079022	Col22a1	chr15:71667643-71906076	1.35588	2.04421	1.60998	0.99672	246.88	442.84	109.348	166.857	241.481	-1.33109	0.464409	-2.8662	0.00415438	0.0516855
ENSMUSG00000020331	Hcn2	chr10:79552467-79571942	0.199647	0.180231	0.00809547	0	20.5733	17.9126	0.632071	0	9.77951	-5.31881	1.85633	-2.86523	0.00416702	0.0517932
ENSMUSG00000023064	Sncg	chr14:34092230-34096746	1.05482	0.938664	0.117435	0	27.7293	25.8738	2.52829	0	14.0328	-4.07996	1.42411	-2.86492	0.00417113	0.051811
ENSMUSG00000050840	Cdh20	chr1:104696253-104923206	0.10839	0.23123	0	0.0158568	14.3119	28.8592	0	1.7381	11.2273	-5.26594	1.83953	-2.86266	0.00420106	0.0521495
ENSMUSG00000045180	Shroom2	chrX:151392504-151552461	2.80047	3.62763	1.31175	2.11788	622.567	806.068	243.98	417.143	522.439	-1.11999	0.391566	-2.86029	0.00423258	0.0525072
ENSMUSG00000102752	Gm7694	chr1:170125767-170133901	3.068	4.1293	1.63403	2.24414	367.636	491.602	158.018	234.643	312.975	-1.13968	0.398581	-2.85934	0.00424519	0.0526301
ENSMUSG00000000266	Mid2	chrX:139565347-139668464	1.53811	2.01412	0.414358	1.21126	234.357	262.719	61.943	128.619	171.909	-1.40787	0.492551	-2.85833	0.00425879	0.052765
ENSMUSG00000015467	Egfl8	chr17:34832323-34834945	2.65642	2.14191	0.73053	0.444661	101.078	73.6408	29.0753	15.6429	54.8591	-1.92394	0.673492	-2.85666	0.0042812	0.0530038
ENSMUSG00000018707	Dync1h1	chr12:110567885-110633379	8.55975	7.89538	14.0491	13.7488	2814.07	2896.87	4839.14	4779.76	3832.46	0.752185	0.263325	2.85649	0.00428352	0.0530038
ENSMUSG00000040451	Sgms1	chr19:32100126-32365912	11.5016	11.1198	8.51787	5.58315	1277.34	1219.05	766.702	564.881	956.993	-0.903002	0.316232	-2.85551	0.00429684	0.0531347
ENSMUSG00000004707	Ly9	chr1:171416191-171434978	0.227757	0.171931	0	0	16.1009	12.9369	0	0	7.25944	-6.2351	2.18399	-2.85491	0.00430496	0.0532013
ENSMUSG00000051242	Pcdhb9	chr18:37533907-37536962	1.26211	1.09948	0.483082	0.229064	108.234	93.5437	37.2922	19.1191	64.5471	-1.79696	0.630264	-2.85111	0.00435663	0.0538056
ENSMUSG00000026170	Cyp27a1	chr1:74752732-74777051	2.37503	2.38401	6.94094	5.41354	160.114	154.248	359.016	298.952	243.083	1.06879	0.374898	2.85089	0.00435971	0.0538094
ENSMUSG00000003420	Fcgrt	chr7:44742413-44753275	16.4377	15.0344	11.1922	5.12106	834.562	786.165	478.478	225.952	581.289	-1.19271	0.418446	-2.85033	0.00436745	0.0538366
ENSMUSG00000027016	Zfp385b	chr2:77240977-77647603	2.79507	2.38012	1.46951	0.450748	228.096	201.019	100.499	33.0238	140.66	-1.64965	0.578737	-2.85044	0.00436591	0.0538366
ENSMUSG00000020105	Lrig3	chr10:125802121-125851228	32.8022	40.2658	82.2916	67.8311	4117.35	5039.42	8428.67	7491.19	6269.16	0.798117	0.280093	2.84947	0.00437923	0.0539476
ENSMUSG00000024066	Xdh	chr17:74190889-74257177	0.409301	0.187784	0	0.0733282	44.7246	24.8786	0	5.21429	18.7044	-4.07614	1.43209	-2.84628	0.00442329	0.0544558
ENSMUSG00000023349	Clec4n	chr6:123206801-123223980	0.458887	0.324387	0	0	16.9954	11.9418	0	0	7.23428	-6.23033	2.18981	-2.84514	0.00443917	0.0546166
ENSMUSG00000075408	Smim41	chr15:101191092-101195307	0.9279	0.664144	3.37558	2.75162	33.0962	23.8835	100.499	86.9048	61.096	1.71914	0.604509	2.84386	0.00445701	0.0548015
ENSMUSG00000060882	Kcnd2	chr6:21215501-21729804	1.67686	2.20425	0.903063	1.18542	277.293	361.238	119.461	166.857	231.212	-1.16788	0.410877	-2.8424	0.00447751	0.054984
ENSMUSG00000064373	Selenop	chr15:3298028-3309990	40.105	39.8156	33.424	25	2028.71	2005.22	1242.02	1063.71	1584.92	-0.805589	0.283409	-2.8425	0.00447619	0.054984
ENSMUSG00000048988	Elfn1	chr5:139893697-139960477	0.688453	0.609405	0.182773	0.232423	80.5043	72.6456	17.698	24.3333	48.7953	-1.89165	0.665638	-2.84185	0.00448519	0.0550435
ENSMUSG00000086753	Gm15751	chr5:123646457-123652074	0.190601	0.176064	1.88229	0.562079	6.26145	10.9466	81.5372	26.0714	31.2042	2.66927	0.939474	2.84124	0.00449383	0.0551146
ENSMUSG00000029074	Ttll10	chr4:156119296-156143871	0.266961	0.366525	0.0642202	0	25.0458	27.8641	2.52829	0	13.8595	-4.06229	1.43019	-2.84037	0.00450608	0.0551952
ENSMUSG00000051331	Cacna1c	chr6:118564200-119173851	1.73459	1.6217	2.93564	3.23164	423.095	396.068	795.778	714.357	582.325	0.883564	0.311058	2.84052	0.00450407	0.0551952
ENSMUSG00000086854	Gm13781	chr6:30573151-30576034	5.3621	4.29129	18.6587	12.2839	115.39	102.5	288.857	210.31	179.264	1.20141	0.423377	2.8377	0.00454403	0.055625
ENSMUSG00000062393	Dgkk	chrX:6690409-6814602	0.118194	0.1671	0.404734	0.705149	25.9403	41.7961	80.273	152.952	75.2405	1.77423	0.62546	2.83668	0.00455855	0.0557676
ENSMUSG00000029032	Arhgef16	chr4:154362942-154386133	2.91372	2.92536	1.87817	0.864373	238.83	244.806	121.99	57.3572	165.746	-1.40568	0.495592	-2.83637	0.00456293	0.0557861
ENSMUSG00000045092	S1pr1	chr3:115504081-115508721	9.01319	9.76704	4.11423	6.45364	843.507	921.505	316.668	538.81	655.122	-1.0521	0.370996	-2.83589	0.00456985	0.0558355
ENSMUSG00000025500	Lmntd2	chr7:140789904-140793993	1.23308	1.08781	3.57471	3.35339	85.8713	85.5825	194.678	203.357	142.372	1.21404	0.42852	2.8331	0.00460993	0.0562545
ENSMUSG00000026787	Gad2	chr2:22512216-22583886	0.136273	0.0389845	0	0	23.2568	6.96602	0	0	7.55571	-6.29423	2.22167	-2.83311	0.0046098	0.0562545
ENSMUSG00000035653	Lrfn5	chr12:61570733-61904714	0.901052	1.03568	0.38057	0.389348	103.761	120.413	34.7639	41.7143	75.163	-1.56326	0.55194	-2.8323	0.00462148	0.0563601
ENSMUSG00000006403	Adamts4	chr1:171077989-171088206	6.11834	5.59567	3.29894	4.02904	766.58	717.5	340.686	441.476	566.561	-0.929111	0.328187	-2.83104	0.00463971	0.0565468
ENSMUSG00000024039	Cbs	chr17:31827867-31856212	1.72317	1.3111	0.182352	0.453882	87.6603	96.5291	10.1131	34.7619	57.2661	-2.10944	0.74553	-2.82945	0.00466279	0.0567569
ENSMUSG00000072244	Trim6	chr7:103868001-103884359	0.573335	0.501479	2.3292	1.24801	49.1971	50.7524	203.527	97.3334	100.202	1.6024	0.566328	2.82946	0.00466269	0.0567569
ENSMUSG00000034353	Ramp1	chr1:91107543-91152918	2.0669	1.62598	0.843275	0.10923	127.912	97.5243	38.5563	5.21429	67.3018	-2.28884	0.809148	-2.8287	0.00467371	0.0568187
ENSMUSG00000101086	Gm28651	chr14:32407604-32411207	0.195054	0.338289	0	0	7.15594	22.8884	0	0	7.51107	-6.28203	2.2207	-2.82886	0.00467143	0.0568187
ENSMUSG00000003949	Hlf	chr11:90227361-90281721	1.49117	0.442503	0.203943	0.0451027	120.757	62.6942	29.0753	6.95238	54.8696	-2.2747	0.80458	-2.82719	0.00469579	0.0570247
ENSMUSG00000034652	Cd300a	chr11:114780866-114795480	0.48079	0.454837	0.107904	0.137136	66.1925	58.7136	12.6414	17.381	38.7321	-2.08618	0.737911	-2.82714	0.00469653	0.0570247
ENSMUSG00000044468	Tent5c	chr3:100375372-100396640	2.62663	3.15358	1.53011	1.82731	452.613	551.311	218.065	281.571	375.89	-1.01293	0.358373	-2.82648	0.00470634	0.0571081
ENSMUSG00000060260	Pwwp2b	chr7:138828397-138847891	6.73002	5.02908	3.61748	2.8379	552.796	423.932	262.31	217.262	364.075	-1.0217	0.361624	-2.82531	0.00472346	0.0572801
ENSMUSG00000041423	Paqr6	chr3:88271890-88275848	1.21138	1.27301	0.299567	0.0380943	58.142	51.7476	13.2735	1.7381	31.2253	-2.73542	0.968519	-2.82433	0.00473797	0.0573967
ENSMUSG00000114490	Gm19866	chr13:60049046-60063636	0.937737	1.14577	0	0	12.5229	15.9223	0	0	7.11131	-6.20449	2.19685	-2.82426	0.00473899	0.0573967
ENSMUSG00000032462	Pik3cb	chr9:98918706-99022674	1.56053	1.6494	0.521284	1.28647	296.077	340.34	85.3296	173.81	223.889	-1.31602	0.466271	-2.82243	0.00476613	0.0576779
ENSMUSG00000038271	Iffo1	chr6:125122203-125138745	11.9894	11.3138	8.77691	5.14549	1015.25	951.359	602.996	391.072	740.169	-0.978518	0.34671	-2.82229	0.00476815	0.0576779
ENSMUSG00000044349	Snhg11	chr2:158217557-158228065	0.766295	0.430965	1.68067	1.58393	130.596	81.602	249.036	253.762	178.749	1.24259	0.440484	2.82096	0.00478799	0.057882
ENSMUSG00000046413	Irx3os	chr8:92527042-92534167	0.264869	0.131783	6.20014e-137	3.1574e-159	18.7843	9.95146	0	0	7.18395	-6.22073	2.2071	-2.81851	0.00482473	0.0582899
ENSMUSG00000025010	Ccnj	chr19:40819722-40837016	4.88224	5.70519	9.62613	15.3007	568.003	668.738	934.201	1604.26	943.801	1.03498	0.367385	2.81716	0.00484506	0.0584991
ENSMUSG00000031962	Cdh15	chr8:123574704-123594136	19.5203	20.0636	0	0.27396	1954.47	2022.14	0	24.3333	1000.23	-7.37238	2.6195	-2.81442	0.00488658	0.0589637
ENSMUSG00000036904	Fzd8	chr18:9212162-9218136	20.571	26.5223	10.6437	16.7403	3767.6	4901.09	1607.36	2732.29	3252.08	-0.999769	0.3555	-2.81229	0.00491906	0.0593188
ENSMUSG00000017897	Eya2	chr2:165436951-165613647	14.4539	15.3346	11.2138	7.17548	1088.6	1177.26	700.967	481.452	862.069	-0.933613	0.332148	-2.81083	0.00494137	0.0595509
ENSMUSG00000028163	Nfkb1	chr3:135290415-135397307	4.24733	4.20411	3.29527	1.88573	448.141	422.937	243.98	182.5	324.389	-1.02221	0.363704	-2.81055	0.00494562	0.0595651
ENSMUSG00000015094	Npdc1	chr2:25293082-25299506	12.6108	11.0064	7.46926	1.67099	551.007	511.505	276.847	67.7857	351.786	-1.6071	0.571862	-2.81029	0.00494962	0.0595763
ENSMUSG00000063445	Nmral1	chr16:4527922-4537220	49.723	47.3371	101.235	89.6017	2060.91	1942.52	3477.02	3281.52	2690.5	0.755641	0.269141	2.8076	0.00499125	0.0600403
ENSMUSG00000027247	Arhgap1	chr2:91480204-91502671	48.5184	47.1951	31.6134	24.8125	3764.92	3692.99	2358.26	1998.81	2953.74	-0.774596	0.275971	-2.80681	0.00500355	0.060151
ENSMUSG00000090157	Gm16534	chr2:31940097-31954923	3.34577	3.51766	1.19248	0.227787	97.4997	97.5243	31.6036	3.47619	57.5259	-2.38636	0.85028	-2.80656	0.00500739	0.0601599
ENSMUSG00000049538	Adamts16	chr13:70875920-70989930	0.743485	0.736996	0.306334	0.0383161	110.917	113.447	39.1884	5.21429	67.1916	-2.26101	0.80577	-2.80603	0.00501565	0.0602219
ENSMUSG00000030107	Usp18	chr6:121222864-121247876	0.387279	1.28247	0.302587	0.0833398	19.6788	64.6845	6.32071	3.47619	23.5401	-3.03899	1.08361	-2.80451	0.00503933	0.0604689
ENSMUSG00000022150	Dab2	chr15:6329268-6470193	45.1787	56.6211	36.6817	31.8049	4561.91	6000.73	3152.14	2824.41	4134.8	-0.821187	0.292903	-2.80361	0.00505338	0.0606
ENSMUSG00000026938	Fcna	chr2:25514677-25518042	0.42199	0.325949	0	0	16.1009	11.9418	0	0	7.01065	-6.18493	2.20728	-2.80207	0.00507765	0.0608145
ENSMUSG00000027994	Mcub	chr3:129708608-129763855	2.08966	2.26015	5.31618	6.79443	83.1878	88.568	170.659	243.333	146.437	1.26233	0.450531	2.80188	0.00508065	0.0608145
ENSMUSG00000029503	P2rx2	chr5:110487677-110491078	0.879717	0.224344	0	0.081088	50.9861	10.9466	0	3.47619	16.3522	-4.55074	1.62396	-2.80225	0.00507469	0.0608145
ENSMUSG00000025932	Eya1	chr1:14239177-14380459	3.64926	4.22222	1.97913	3.18645	389.104	404.029	186.461	213.786	298.345	-0.991024	0.353884	-2.80042	0.00510369	0.0610525
ENSMUSG00000015437	Gzmb	chr14:56496294-56499717	0.181697	0.467815	0	0	8.05043	20.8981	0	0	7.23712	-6.22866	2.22444	-2.8001	0.00510866	0.0610744
ENSMUSG00000011589	Fsd1	chr17:56293510-56303881	11.5432	10.5412	26.7024	20.4901	638.668	605.049	1224.95	1011.57	870.061	0.848079	0.303061	2.79838	0.00513597	0.0613254
ENSMUSG00000028007	Snx7	chr3:117575295-117662585	12.0772	13.3745	8.56703	8.27916	573.37	634.903	331.205	314.595	463.518	-0.902416	0.322464	-2.7985	0.00513402	0.0613254
ENSMUSG00000002057	Foxn1	chr11:78248402-78277384	0.234523	0.139345	0	0.0197939	25.9403	14.9272	0	1.7381	10.6514	-5.18491	1.85335	-2.79759	0.00514859	0.0614384
ENSMUSG00000052336	Cx3cr1	chr9:119730681-119898945	6.08569	5.40842	0	0.141103	604.677	535.388	0	12.1667	288.058	-6.5997	2.3595	-2.79708	0.00515669	0.0614973
ENSMUSG00000029661	Col1a2	chr6:4504813-4541544	375.924	404.703	307.783	196.15	60913.2	66061.8	41769.2	28720.3	49366.1	-0.848968	0.303593	-2.7964	0.00516759	0.0615894
ENSMUSG00000037661	Gpr160	chr3:30910098-30951341	0.421102	0.514595	0	0.0940589	25.9403	27.8641	0	3.47619	14.3201	-4.37713	1.56664	-2.79396	0.00520671	0.0620176
ENSMUSG00000025357	Dgka	chr10:128556002-128579944	5.2268	5.06822	3.51739	3.02773	459.769	442.84	235.763	232.905	342.819	-0.945226	0.338585	-2.7917	0.00524325	0.0623764
ENSMUSG00000068923	Syt11	chr3:88652006-88682471	11.6849	13.5746	30.6558	24.9108	1019.72	1273.79	2399.34	1811.1	1625.99	0.877679	0.31437	2.79187	0.00524052	0.0623764
ENSMUSG00000087591	Gm14635	chrX:12206020-12221235	0.37036	0.265174	0	0	16.9954	10.9466	0	0	6.98549	-6.18	2.21446	-2.79075	0.00525864	0.0625211
ENSMUSG00000029313	Aff1	chr5:103902027-104003188	2.11839	2.73082	4.55945	5.50327	393.577	604.054	886.164	1098.48	745.568	0.991376	0.355276	2.79044	0.00526369	0.062543
ENSMUSG00000066235	Pomgnt2	chr9:121810671-121826176	9.8622	11.0307	5.16225	7.22098	698.599	715.51	300.234	429.31	535.913	-0.961518	0.344625	-2.79004	0.00527015	0.0625815
ENSMUSG00000021953	Tdh	chr14:63729795-63746541	0.493196	0.340134	0	0.033821	23.2568	16.9175	0	1.7381	10.4781	-5.16081	1.85048	-2.7889	0.00528878	0.0627642
ENSMUSG00000026494	Kif26b	chr1:178356689-178766765	4.97117	7.30937	9.72181	16.4022	1337.27	1843.01	2466.34	3696.93	2335.89	0.953751	0.342054	2.7883	0.00529848	0.062841
ENSMUSG00000024647	Cbln2	chr18:86729234-86736408	5.49009	5.82027	3.91276	3.09013	395.366	416.966	225.017	175.548	303.224	-1.01248	0.363377	-2.7863	0.00533136	0.0631924
ENSMUSG00000020733	Slc9a3r1	chr11:115054166-115072007	9.6385	8.75767	2.96268	5.68426	536.696	498.568	144.744	304.167	371.044	-1.2192	0.437674	-2.78563	0.00534231	0.063245
ENSMUSG00000029050	Ski	chr4:155238531-155307049	9.96474	11.1865	16.867	43.2143	1702.22	1913.67	2271.03	6531.76	3104.67	1.28277	0.460484	2.78571	0.00534109	0.063245
ENSMUSG00000079598	Clec2l	chr6:38640001-38657800	7.31351	5.67809	2.48216	3.95664	324.701	251.772	90.3862	154.691	205.387	-1.25165	0.449839	-2.78244	0.00539519	0.0638321
ENSMUSG00000002881	Nab1	chr1:52496452-52539838	14.8506	13.0977	3.31354	9.85525	1284.49	1143.42	294.545	736.953	864.853	-1.24193	0.446434	-2.7819	0.00540415	0.0638992
ENSMUSG00000078240	Gm3550	chr18:34869411-34871067	0.717764	0.328396	1.96365	1.69032	30.4127	13.932	89.122	78.2143	52.9203	1.91381	0.688051	2.7815	0.00541091	0.0639403
ENSMUSG00000085912	Trp53cor1	chr17:29276403-29298153	1.27241	0.930753	3.59955e-17	0.0197692	24.1513	15.9223	0	1.7381	10.4529	-5.15589	1.85517	-2.7792	0.00544923	0.0643539
ENSMUSG00000051502	Ufsp1	chr5:137292890-137293927	4.61284	4.83314	2.70159	1.70968	159.22	150.267	70.792	38.2381	104.629	-1.47573	0.531265	-2.77777	0.00547327	0.0645986
ENSMUSG00000020774	Aspa	chr11:73195817-73220422	0.371128	0.313621	0	0	12.5229	14.9272	0	0	6.86252	-6.15323	2.21763	-2.77469	0.00552544	0.0651351
ENSMUSG00000026147	Col9a1	chr1:24216690-24291765	64.5115	84.624	159.814	141.677	6201.52	8222.89	13020.7	12085	9882.51	0.799595	0.288172	2.77471	0.00552509	0.0651351
ENSMUSG00000031698	Mylk3	chr8:86050931-86112974	0.74935	0.625612	0.209775	0	67.0869	53.7379	15.8018	1.7381	34.5912	-2.65636	0.957519	-2.77421	0.00553362	0.0651921
ENSMUSG00000024411	Aqp4	chr18:15522552-15544039	0.415518	0.325899	0	0.0389832	40.2522	25.8738	0	5.21429	17.8351	-3.997	1.44292	-2.77007	0.00560438	0.0659857
ENSMUSG00000051498	Tlr6	chr5:65109373-65117440	0.602149	0.763116	0.300353	0.0346035	50.0916	63.6893	15.1697	3.47619	33.1067	-2.50134	0.903352	-2.76896	0.00562359	0.0661718
ENSMUSG00000025504	Eps8l2	chr7:140918792-140942933	4.06976	3.29541	2.25762	1.71403	221.834	189.078	84.0655	95.5953	147.643	-1.19993	0.433438	-2.7684	0.00563317	0.0662443
ENSMUSG00000019820	Utrn	chr10:12257931-12745109	24.6123	26.2446	15.735	16.0373	2954.51	3429.27	1683.84	2005.76	2518.35	-0.791858	0.286371	-2.76515	0.00568973	0.066869
ENSMUSG00000020828	Pld2	chr11:70430889-70448936	3.75852	2.40349	1.43454	1.81914	330.068	243.811	132.735	132.095	209.677	-1.116	0.40386	-2.76334	0.00572138	0.0672003
ENSMUSG00000097275	Gm26648	chr5:24901899-24909688	0.203563	0.186858	1.15931	0.392026	32.2017	21.8932	145.376	57.3572	64.2071	1.91919	0.694722	2.76253	0.00573548	0.0673252
ENSMUSG00000039410	Prdm16	chr4:154400581-154721330	5.66137	8.5071	11.5662	14.8963	1282.7	1689.76	2430.95	2897.41	2075.2	0.841593	0.30486	2.76059	0.00576968	0.0676857
ENSMUSG00000027463	Slc52a3	chr2:151838430-151851178	0.673446	0.489335	0.174431	0.0303746	56.353	38.8107	10.7452	1.7381	26.9118	-2.79196	1.01157	-2.76002	0.00577978	0.0677633
ENSMUSG00000045314	Sowahb	chr5:93188981-93192881	0.312207	0.328099	0	0.0652487	37.5687	39.8058	0	6.95238	21.0817	-3.75395	1.36095	-2.75833	0.00580971	0.0680731
ENSMUSG00000042828	Trim72	chr7:127603120-127610205	0.380023	0.428252	0	0	15.2064	11.9418	0	0	6.78703	-6.13806	2.22603	-2.75741	0.00582618	0.0682249
ENSMUSG00000078670	Fam174b	chr7:73390049-73426667	21.5332	19.9558	14.2745	14.223	1576.99	1480.78	879.211	903.81	1210.2	-0.778513	0.282383	-2.75694	0.00583446	0.0682807
ENSMUSG00000071369	Map3k5	chr10:19810217-20018499	1.53446	2.23244	0.8342	1.91193	233.463	352.282	99.8673	151.214	209.206	-1.23478	0.448219	-2.75486	0.00587167	0.0686749
ENSMUSG00000032860	P2ry2	chr7:100645774-100662073	0.732167	0.567346	0.160091	0.119077	56.353	41.7961	11.3773	6.95238	29.1197	-2.37326	0.86231	-2.75221	0.00591946	0.0691922
ENSMUSG00000020334	Slc22a4	chr11:53873948-53918916	0.69178	0.579573	0.165801	0.084336	50.9861	39.8058	10.1131	5.21429	26.5298	-2.50043	0.909851	-2.74818	0.00599275	0.0700067
ENSMUSG00000019876	Pkib	chr10:57508076-57617208	0.217686	0.185514	0	0	16.1009	10.9466	0	0	6.76187	-6.13296	2.23268	-2.7469	0.00601609	0.0702371
ENSMUSG00000040441	Slc26a10	chr10:127007379-127016514	0.206348	0.20988	1.02313	0.677622	13.4174	17.9126	65.1033	59.0953	38.8822	1.99213	0.725709	2.74508	0.00604959	0.0705858
ENSMUSG00000025420	Katnal2	chr18:77064843-77135004	1.90705	1.16519	4.42617	3.81062	99.2887	58.7136	195.31	198.143	137.864	1.31389	0.478839	2.74391	0.00607115	0.0707948
ENSMUSG00000028780	Sema3c	chr5:17779278-17935266	16.171	19.9171	9.62827	13.824	2641.44	3203.37	1338.73	1873.67	2264.3	-0.865182	0.315434	-2.74283	0.0060912	0.0709861
ENSMUSG00000036223	Ska1	chr18:74328369-74340889	5.83938	5.81363	12.9966	11.6001	477.659	481.651	867.202	830.81	664.33	0.824259	0.300642	2.74166	0.00611289	0.0711961
ENSMUSG00000009487	Otog	chr7:45890410-45960858	0.414565	0.403683	0.0249068	0.0633479	57.2475	54.733	6.32071	17.381	33.9206	-2.32751	0.849236	-2.74071	0.00613069	0.0713607
ENSMUSG00000020773	Trim47	chr11:115996577-116001072	8.21362	8.47871	5.22031	0.928393	556.374	587.136	293.913	55.6191	373.261	-1.69352	0.618319	-2.73891	0.00616426	0.0717085
ENSMUSG00000042182	Bend6	chr1:33891132-33946897	1.15427	1.26061	0.514833	0.409293	87.6603	97.5243	31.6036	27.8095	61.1494	-1.63071	0.595544	-2.73819	0.00617789	0.071824
ENSMUSG00000033685	Ucp2	chr7:100142543-100151227	74.5679	68.0694	55.654	42.9368	3274.74	2988.42	2022	1574.71	2464.97	-0.798901	0.292255	-2.73358	0.00626508	0.0727941
ENSMUSG00000032997	Chpf	chr1:75451212-75455951	31.8611	33.5876	25.9434	16.8086	2840.91	3033.2	1917.7	1336.6	2282.1	-0.850134	0.31105	-2.73311	0.00627397	0.0728538
ENSMUSG00000034275	Igsf9b	chr9:27210499-27268842	1.15508	1.13998	0.718154	0.616147	391.788	411.99	192.782	220.738	304.325	-0.963027	0.352434	-2.7325	0.00628555	0.0729012
ENSMUSG00000071317	Bves	chr10:45211867-45248575	2.19687	2.17512	4.15752	6.36465	297.866	302.524	467.101	766.5	458.498	1.03431	0.378497	2.73267	0.00628239	0.0729012
ENSMUSG00000004939	Nmrk2	chr10:81034003-81037885	0.401973	0.142084	0	0	22.3623	5.97088	0	0	7.0833	-6.2012	2.2706	-2.73109	0.00631254	0.0731705
ENSMUSG00000039108	Lsm14b	chr2:179666779-179677258	12.4215	12.7293	23.7272	27.3374	975.891	1004.1	1540.99	1918.86	1359.96	0.804025	0.294601	2.7292	0.00634887	0.0735477
ENSMUSG00000024485	Slc4a9	chr18:36661199-36689325	0.107144	0.165016	0	0	11.6284	14.9272	0	0	6.6389	-6.1053	2.24011	-2.72544	0.00642152	0.0743007
ENSMUSG00000033083	Tbc1d4	chr14:101679795-101846627	3.36548	3.94941	2.04106	2.10756	530.434	612.015	288.857	323.286	438.648	-0.902744	0.331209	-2.72561	0.00641835	0.0743007
ENSMUSG00000036769	Wdr44	chrX:23559289-23672264	2.13152	2.54971	1.46107	1.16029	274.609	324.418	152.329	135.571	221.732	-1.05243	0.386207	-2.72505	0.00642912	0.0743443
ENSMUSG00000024501	Dpysl3	chr18:43454048-43571351	46.9166	44.8802	31.2458	17.5788	3699.62	3520.83	2358.26	1228.83	2701.88	-1.00716	0.369823	-2.72336	0.00646219	0.0746824
ENSMUSG00000041771	Slc24a4	chr12:102094991-102233350	0.288778	0.6128	0	0.0569922	29.5183	47.767	0	6.95238	21.0594	-3.7456	1.3755	-2.72308	0.0064676	0.0747004
ENSMUSG00000038210	Hoxa11	chr6:52219085-52222790	22.5918	24.1415	44.5211	43.3616	883.759	960.316	1547.31	1595.57	1246.74	0.769073	0.282486	2.72251	0.00647873	0.0747845
ENSMUSG00000038530	Rgs4	chr1:169569045-169575211	1.30448	0.968108	0.388564	0.543526	110.023	85.5825	25.2829	38.2381	64.7815	-1.65067	0.606845	-2.72008	0.00652654	0.0752916
ENSMUSG00000024725	Ostf1	chr19:18493500-18609187	16.7777	17.2783	11.8736	5.76007	735.273	778.204	467.733	274.619	563.957	-1.01956	0.374981	-2.71897	0.00654865	0.0754955
ENSMUSG00000026398	Nr5a2	chr1:136770308-136888186	0.263828	0.0473369	0	0	20.5733	6.96602	0	0	6.88484	-6.15998	2.26584	-2.71863	0.00655539	0.0754955
ENSMUSG00000053310	Nrgn	chr9:37455787-37464200	3.79094	2.28969	1.3428	0.262701	161.009	99.5146	51.1978	10.4286	80.5374	-2.02297	0.744122	-2.7186	0.00655587	0.0754955
ENSMUSG00000030769	Slc5a11	chr7:122814002-122872476	0.315788	0.126568	0	0	17.8899	8.95631	0	0	6.71154	-6.12269	2.25244	-2.71825	0.00656282	0.0755307
ENSMUSG00000071489	Ptgdr	chr14:45088691-45096832	0.0138493	0.0301107	0.0392436	0.678692	0	1.99029	3.16036	55.6191	15.1924	4.89899	1.80396	2.71569	0.00661374	0.0760717
ENSMUSG00000029659	Medag	chr5:149335213-149355188	0.873747	0.921245	0.38425	0.280064	79.6098	81.602	25.9149	22.5952	52.4305	-1.72207	0.634173	-2.71546	0.00661839	0.0760801
ENSMUSG00000097195	Snhg5	chr9:88377320-88405615	28.2548	23.6614	79.3544	47.1108	898.071	733.423	1665.51	1286.19	1145.8	0.856622	0.315489	2.71522	0.00662318	0.0760903
ENSMUSG00000038241	Cep250	chr2:155798477-155840820	5.16194	5.20587	7.80296	11.5547	802.36	961.311	1426.58	1675.52	1216.44	0.81388	0.299907	2.71377	0.00665221	0.0763785
ENSMUSG00000025887	Casp12	chr9:5345429-5373032	0.537085	0.519242	0.0741409	0	31.3072	29.8544	4.4245	0	16.3965	-3.52628	1.30144	-2.70951	0.00673831	0.0773215
ENSMUSG00000040717	Il17rd	chr14:26760897-26829243	2.34298	3.59143	5.6339	9.38685	547.429	772.233	1023.96	1604.26	986.97	0.992114	0.366364	2.708	0.00676895	0.0776271
ENSMUSG00000113752	Gm47817	chr12:85407266-85410419	0.119531	0.14204	1.56287	0.242122	12.5229	14.9272	128.31	22.5952	44.5889	2.47915	0.915568	2.70777	0.00677372	0.0776361
ENSMUSG00000037104	Socs5	chr17:87415106-87445267	11.6668	12.3446	6.01248	7.88467	1206.67	1231.99	602.364	771.714	953.185	-0.83075	0.306902	-2.70689	0.00679158	0.0777948
ENSMUSG00000026979	Psd4	chr2:24257591-24304966	0.676445	0.855062	0.281099	0.382172	84.0823	98.5194	28.4432	31.2857	60.5827	-1.61862	0.598303	-2.70536	0.00682313	0.0780915
ENSMUSG00000038204	Asb10	chr5:24737694-24745976	1.32844	1.14005	0.363829	0.557692	79.6098	83.5923	16.4339	31.2857	52.7304	-1.81966	0.672725	-2.70491	0.00683237	0.0780915
ENSMUSG00000059921	Unc5c	chr3:141170976-141540685	5.19681	7.02686	12.8139	10.9541	1251.4	1624.08	2838.63	2280.38	1998.62	0.832957	0.307939	2.70494	0.00683163	0.0780915
ENSMUSG00000098955	Mir6935	chr11:120238175-120238239	0	0.499838	4.29925	2.98207	8.05043	10.9466	51.1978	41.7143	27.9773	2.29875	0.849863	2.70485	0.00683356	0.0780915
ENSMUSG00000045733	Sprn	chr7:139730540-139734790	0.362397	0.1517	3.66632e-33	0.129813	37.5687	15.9223	0	3.47619	14.2418	-4.34791	1.60787	-2.70414	0.00684814	0.0782122
ENSMUSG00000054477	Kcnn2	chr18:45402071-45819091	1.03003	1.10225	0.333588	1.50123	84.9768	80.6068	27.8111	22.5952	53.9975	-1.70058	0.629101	-2.70319	0.00686778	0.0783904
ENSMUSG00000075707	Dio3	chr12:110245501-110247531	0.999689	0.959715	0.317897	0.0627207	61.72	48.7621	15.1697	3.47619	32.282	-2.46107	0.91051	-2.70295	0.00687263	0.0783997
ENSMUSG00000097820	E530011L22Rik	chr9:121583727-121589009	1.9911	1.44617	1.11222	0.634157	161.903	120.413	61.943	39.9762	96.0587	-1.44795	0.535735	-2.70273	0.00687731	0.078407
ENSMUSG00000032482	Cspg5	chr9:110072850-110091644	3.40449	3.24951	2.23432	1.1177	255.825	231.869	129.575	67.7857	171.264	-1.28331	0.475138	-2.70091	0.00691503	0.0787908
ENSMUSG00000048450	Msx1	chr5:37977828-37981927	115.004	130.488	244.955	232.737	6942.16	7944.25	12059.9	12397.8	9836.04	0.71629	0.265434	2.69857	0.00696391	0.0793012
ENSMUSG00000038167	Plekhg6	chr6:125339622-125357756	0.465749	0.35878	0.121317	0	50.9861	37.8155	10.1131	1.7381	25.1632	-2.7671	1.02619	-2.69647	0.00700793	0.0797557
ENSMUSG00000085582	3110099E03Rik	chr2:115323993-115358225	0.493361	0.219313	0	0.0240611	26.8348	11.9418	0	1.7381	10.1287	-5.09757	1.89182	-2.69452	0.00704893	0.0801754
ENSMUSG00000087528	9830144P21Rik	chr2:129047877-129072499	0.436965	0.221021	2.11006	0.794754	39.3577	20.8981	161.81	60.8333	70.7248	1.89666	0.704118	2.69367	0.00706701	0.080334
ENSMUSG00000019843	Fyn	chr10:39244850-39441377	41.1572	42.0231	33.5576	28.5048	3459	3536.75	2205.3	2026.62	2806.92	-0.724705	0.269061	-2.69346	0.00707137	0.0803366
ENSMUSG00000085463	9430024E24Rik	chr2:33606372-33608911	3.17149	3.5893	7.64799	14.276	80.5043	89.5631	145.376	295.476	152.73	1.36421	0.506647	2.69263	0.00708902	0.08049
ENSMUSG00000052415	Tchh	chr3:93349636-93356384	0.303698	0.444987	0	0.0874016	50.9861	75.6311	0	13.9048	35.1305	-3.34886	1.24401	-2.69198	0.00710298	0.0806014
ENSMUSG00000032092	Mpzl2	chr9:44951096-44965313	12.0397	11.611	8.76137	7.43152	343.485	410	176.348	205.095	283.732	-0.986604	0.366584	-2.69135	0.00711641	0.0807066
ENSMUSG00000053025	Sv2b	chr7:74764641-74959010	1.71479	1.28205	0.325221	0.812668	259.403	194.053	43.6129	118.191	153.815	-1.51667	0.563583	-2.69112	0.00712117	0.0807135
ENSMUSG00000021408	Ripk1	chr13:34186345-34221130	8.5956	9.76916	3.39822	6.51379	971.419	1093.67	319.196	653.524	759.451	-1.09314	0.406348	-2.69016	0.00714185	0.0808771
ENSMUSG00000034940	Synrg	chr11:83855253-83935404	3.84018	4.38095	2.25084	2.82137	588.576	702.573	349.535	356.31	499.249	-0.871453	0.323953	-2.69006	0.00714393	0.0808771
ENSMUSG00000028693	Nasp	chr4:116458248-116485138	82.6727	80.3271	179.35	133.898	5721.17	5625.56	10302.8	8547.95	7549.36	0.732561	0.27243	2.68898	0.00716697	0.0810907
ENSMUSG00000073002	Vamp5	chr6:72345776-72357451	7.48895	8.43149	4.17934	2.18566	146.697	167.185	74.5844	36.5	106.241	-1.46673	0.545631	-2.68814	0.00718522	0.0812498
ENSMUSG00000036687	Tmem184a	chr5:139788239-139805672	0.796068	0.605255	0.0831319	0.0312004	47.4081	34.8301	8.849	1.7381	23.2063	-2.81819	1.04847	-2.68792	0.00718996	0.0812562
ENSMUSG00000014329	Bicc1	chr10:70758661-70995530	20.4107	23.0364	15.5963	10.7366	2204.92	2455.02	1527.08	973.334	1790.09	-0.895484	0.333203	-2.6875	0.00719884	0.0813092
ENSMUSG00000057948	Unc13d	chr11:115952920-115968787	0.568755	0.538053	0.19547	0.0571919	60.8255	65.6796	19.5942	5.21429	37.8284	-2.26078	0.841661	-2.68609	0.00722938	0.0816067
ENSMUSG00000010142	Tnfrsf13b	chr11:61017580-61040198	0.465032	0.450558	0	0.0995578	36.6742	37.8155	0	6.95238	20.3605	-3.6933	1.37516	-2.68572	0.00723742	0.0816501
ENSMUSG00000020175	Rab36	chr10:74872897-74890580	4.53445	4.34042	10.8192	8.25634	391.788	351.286	719.297	627.453	522.456	0.859336	0.320556	2.68077	0.00734531	0.0827772
ENSMUSG00000022617	Chkb	chr15:89310569-89314102	14.0171	10.6462	29.0196	22.9906	712.016	549.321	1311.55	1009.83	895.68	0.881471	0.328816	2.68074	0.00734585	0.0827772
ENSMUSG00000068015	Lrch1	chr14:74992114-75185316	6.84257	8.14195	3.84852	5.3408	806.832	944.393	387.46	547.5	671.546	-0.910496	0.339713	-2.68019	0.007358	0.082866
ENSMUSG00000030217	Art4	chr6:136825448-136834731	2.46485	1.71577	0	0.1011	193.21	134.345	0	6.95238	83.6269	-5.66784	2.11793	-2.67612	0.00744798	0.0838308
ENSMUSG00000038591	Colec10	chr15:54274169-54329754	0.069522	0.0836876	0	0	10.7339	14.9272	0	0	6.41527	-6.05572	2.26448	-2.67422	0.00749031	0.0842096
ENSMUSG00000058818	Pirb	chr7:3714407-3723381	0.136463	0.0752893	0	0	16.9954	8.95631	0	0	6.48792	-6.07372	2.27112	-2.67433	0.00748793	0.0842096
ENSMUSG00000054423	Cadps	chr14:9646683-10097198	0.270418	0.742805	0.202007	0.211212	40.2522	103.495	16.4339	17.381	44.3905	-2.09023	0.781948	-2.67311	0.00751518	0.0844199
ENSMUSG00000059852	Kcng2	chr18:80337760-80407469	3.12569	1.42443	0.969597	1.28937	192.316	121.408	47.4053	71.2619	108.098	-1.42259	0.532248	-2.6728	0.00752205	0.0844199
ENSMUSG00000087117	Gm11523	chr11:96753822-96764780	0.429111	0.68268	0	0	9.83942	15.9223	0	0	6.44044	-6.0611	2.26754	-2.67298	0.00751801	0.0844199
ENSMUSG00000022762	Ncam2	chr16:80997584-81423716	0.923907	0.760213	0.0971312	0.44323	147.591	129.369	12.0094	60.8333	87.4507	-1.98279	0.742283	-2.6712	0.00755803	0.0847747
ENSMUSG00000057058	Skap1	chr11:96355418-96649956	0.300129	0.28037	0	0	12.5229	12.9369	0	0	6.36495	-6.04491	2.2647	-2.66919	0.00760347	0.0852352
ENSMUSG00000028807	Zbtb8a	chr4:129247420-129271909	5.88307	6.36759	4.07378	3.23432	416.834	456.772	247.772	206.833	332.053	-0.937064	0.351103	-2.66891	0.00760977	0.0852566
ENSMUSG00000069911	Insyn2b	chr11:34264757-34372640	0.762774	0.709216	0.313289	0.353549	127.912	119.418	42.9808	52.1429	85.6134	-1.39042	0.521415	-2.66662	0.00766181	0.0857902
ENSMUSG00000014782	Plekhg4	chr8:106099905-106109494	0.194802	0.107477	1.00929	0.522342	27.7293	17.9126	113.773	53.881	53.3239	1.88908	0.708641	2.66579	0.00768087	0.0859045
ENSMUSG00000086448	9330162012Rik	chr13:25121383-25125400	0.706894	0.35149	0.113868	0.16606	78.7153	41.7961	10.7452	17.381	37.1594	-2.14066	0.802991	-2.66585	0.00767929	0.0859045
ENSMUSG00000039745	Htatip2	chr7:49408876-49423723	2.40697	2.63639	0.716193	1.28717	105.55	118.422	24.6508	50.4048	74.757	-1.61719	0.606806	-2.66509	0.00769686	0.0860339
ENSMUSG00000075334	Rprm	chr2:53974104-53975564	34.3122	33.5671	25.6478	21.1331	1536.74	1513.62	953.796	844.714	1212.22	-0.760828	0.285907	-2.66111	0.00778846	0.0870077
ENSMUSG00000032400	Zwilch	chr9:64044425-64080386	5.55652	5.29824	10.5719	12.9107	454.402	394.078	687.061	863.834	599.844	0.867598	0.32621	2.65963	0.00782276	0.0873406
ENSMUSG00000061517	Sox21	chr14:118470643-118474442	0.520122	0.500467	0	0.125051	49.1971	48.7621	0	10.4286	27.097	-3.43442	1.29168	-2.65888	0.00784015	0.0874845
ENSMUSG00000038264	Sema7a	chr9:57847395-57870148	0.624307	1.07699	0.333821	0.270138	63.509	112.451	27.8111	24.3333	57.0262	-1.74449	0.656602	-2.65684	0.00788773	0.087965
ENSMUSG00000028370	Pappa	chr4:65042410-65275746	1.20674	1.16041	0.694136	0.750002	409.678	399.053	197.206	227.691	308.407	-0.933025	0.351367	-2.65542	0.00792102	0.0882855
ENSMUSG00000003476	Crhr2	chr6:55067033-55109999	0.256014	0.165997	0	0	14.3119	10.9466	0	0	6.31462	-6.03402	2.27337	-2.65422	0.00794916	0.0885484
ENSMUSG00000020407	Upp1	chr11:9068102-9086170	2.3702	1.87343	0.756684	0.2079	75.1374	63.6893	22.1225	3.47619	41.1063	-2.34	0.881761	-2.65378	0.00795959	0.0886137
ENSMUSG00000027208	Fgf7	chr2:125876577-125933105	4.91212	3.04584	2.31267	0.279219	382.843	234.854	140.952	19.1191	194.442	-1.9198	0.723574	-2.65321	0.00797293	0.0887114
ENSMUSG00000028121	Bcar3	chr3:122213426-122323840	3.95046	4.9313	3.41492	1.30656	347.958	436.869	226.282	109.5	280.152	-1.20871	0.455625	-2.65286	0.00798123	0.088753
ENSMUSG00000020182	Ddc	chr11:11764100-11848144	5.8944	5.8395	4.20367	2.31695	359.586	367.209	211.112	128.619	266.631	-1.08348	0.408501	-2.65234	0.00799372	0.0888409
ENSMUSG00000020542	Myocd	chr11:65067386-65160815	0.183006	0.2854	0.0812349	0.0626652	27.7293	46.7719	2.52829	8.69048	21.43	-2.86361	1.08058	-2.65008	0.0080473	0.0893854
ENSMUSG00000040569	Slc26a7	chr4:14502429-14621805	4.31405	6.05713	3.20776	0.926136	436.512	620.971	292.017	78.2143	356.929	-1.49827	0.565453	-2.64969	0.00805662	0.0894376
ENSMUSG00000040061	Plcb2	chr2:118537997-118558919	0.152796	0.0920461	0	0.01408	24.1513	12.9369	0	1.7381	9.70657	-5.03098	1.89907	-2.64918	0.00806875	0.0895212
ENSMUSG00000030905	Crym	chr7:119785602-119801334	4.42302	3.67776	2.26083	1.74799	186.054	156.238	79.0089	66.0476	121.837	-1.23008	0.464652	-2.64732	0.0081132	0.0899629
ENSMUSG00000001588	Acap1	chr11:69772392-69786365	0.420493	0.386659	0.0302343	0.102527	34.8852	29.8544	1.89621	6.95238	18.397	-3.0276	1.14405	-2.6464	0.00813547	0.0901584
ENSMUSG00000040170	Fmo2	chr1:162701885-162726281	0.494066	0.429479	0	0.122447	32.2017	28.8592	0	5.21429	16.5688	-3.87232	1.46335	-2.6462	0.00814024	0.0901599
ENSMUSG00000068428	Gmnc	chr16:26775984-26810402	0.1216	0.240239	0.680794	0.728446	12.5229	25.8738	68.2637	74.7381	45.3496	1.89979	0.71813	2.64547	0.00815769	0.0903017
ENSMUSG00000058881	Zfp516	chr18:82928787-83023439	7.96018	11.3698	15.9889	25.2339	1707.59	2393.33	3049.74	4701.55	2963.05	0.917835	0.346991	2.64513	0.00816597	0.0903418
ENSMUSG00000022969	Il10rb	chr16:91203122-91222722	6.23691	6.48438	4.58362	2.68225	362.27	374.175	214.272	137.31	272.007	-1.05418	0.398702	-2.64403	0.00819257	0.0905845
ENSMUSG00000022667	Cd200r1	chr16:44586098-44615341	0.291133	0.169078	0	0	15.2064	9.95146	0	0	6.28946	-6.02854	2.28104	-2.64289	0.00822024	0.0908387
ENSMUSG00000029832	Nfe2l3	chr6:51409649-51435748	1.48144	0.855071	0.186818	0.613846	115.39	67.6699	12.6414	36.5	58.0502	-1.95705	0.74064	-2.64238	0.00823255	0.0909231
ENSMUSG00000038178	Slc43a2	chr11:75422519-75468401	2.55702	2.44631	1.15574	2.22682	238.83	326.408	27.1791	140.786	183.301	-1.78012	0.673783	-2.64198	0.00824229	0.0909273
ENSMUSG00000057098	Ebf1	chr11:44508143-44898918	25.3042	29.2411	53.5468	45.9762	2847.17	3253.13	5272.74	4783.24	4039.07	0.721361	0.273025	2.64211	0.00823915	0.0909273
ENSMUSG00000032278	Paqr5	chr9:61861019-61934138	1.1569	0.741215	0.434478	0.178405	89.4493	51.7476	20.2263	17.381	44.701	-1.89828	0.718686	-2.64132	0.00825847	0.0910541
ENSMUSG00000037224	Zfyve28	chr5:34352236-34445781	0.860745	1.01707	0.150724	0.431252	93.9217	105.485	15.1697	43.4524	64.5073	-1.82264	0.690124	-2.64103	0.00826539	0.0910786
ENSMUSG00000039218	Srrm2	chr17:24009635-24043715	154.396	159.815	391.737	171.693	9548.71	10278.9	18381.3	14631.3	13210	0.735662	0.278585	2.64071	0.00827327	0.0911138
ENSMUSG00000021573	Tppp	chr13:74157537-74183872	0.370215	0.383372	0	0.0999881	59.0365	62.6942	0	13.9048	33.9089	-3.2917	1.24671	-2.64031	0.00828302	0.0911441
ENSMUSG00000028825	Rhd	chr4:134591846-134623483	0.938274	1.05646	0.264347	0.210097	46.5136	50.7524	12.0094	8.69048	29.4915	-2.20091	0.833611	-2.64021	0.0082854	0.0911441
ENSMUSG00000030249	Abcc9	chr6:142533587-142648041	1.54417	1.7072	0	0.0564503	320.228	342.33	0	10.4286	168.247	-6.05107	2.2923	-2.63974	0.00829701	0.0912201
ENSMUSG00000017446	C1qtnf1	chr11:118319028-118340789	3.57997	3.98863	2.16795	2.15567	189.632	210.971	92.2824	90.381	145.817	-1.13178	0.428824	-2.63926	0.0083088	0.0912465
ENSMUSG00000029636	Wasf3	chr5:146321794-146410425	1.33202	2.06778	3.07404	4.61982	161.903	204.005	300.866	476.238	285.753	1.08133	0.409698	2.63934	0.00830686	0.0912465
ENSMUSG00000039097	Rln1	chr19:29309106-29312070	0.0778273	0.128817	1.61163	0.768533	1.78899	2.98544	34.7639	15.6429	13.7953	3.42655	1.29867	2.63851	0.00832703	0.0913705
ENSMUSG00000070803	Cited4	chr4:120523768-120525017	0.6267	0.614692	0.0801084	0	23.2568	23.8835	2.52829	0	12.4171	-3.90777	1.48111	-2.63841	0.00832949	0.0913705
ENSMUSG00000074345	Tnfaip8l3	chr9:53930688-53975672	0.592587	0.762868	0.0056811	0.216729	80.5043	103.495	0.632071	26.0714	52.6758	-2.8866	1.0942	-2.6381	0.00833714	0.0914028
ENSMUSG00000047875	Gpr157	chr4:150171821-150190384	0.88747	0.959687	0.193985	0.49336	128.807	144.296	24.0187	66.0476	90.7924	-1.64405	0.623677	-2.63605	0.00838772	0.0919053
ENSMUSG00000020570	Sypl	chr12:33003889-33029859	25.1322	23.5829	15.4258	15.9433	1679.86	1631.04	962.012	1023.74	1324.16	-0.738213	0.280169	-2.63489	0.00841644	0.0921161
ENSMUSG00000090115	Usp49	chr17:47941614-47997663	1.85298	2.2917	4.46051	2.66076	200.366	246.796	577.081	351.095	343.835	1.05945	0.402076	2.63494	0.00841525	0.0921161
ENSMUSG00000041362	Shtn1	chr19:58961787-59064532	0.866875	0.652031	0.35878	0.192114	103.761	81.602	36.0281	20.8571	60.5621	-1.67027	0.634155	-2.63385	0.00844227	0.0923468
ENSMUSG00000024659	Anxa1	chr19:20350791-20368308	22.4276	21.8805	4.76673	0.532052	1131.53	1119.54	202.263	24.3333	619.417	-3.3052	1.25541	-2.63277	0.00846924	0.0925897
ENSMUSG00000007440	Pcdha11	chr18:37138255-37320710	0.20236	0.157869	3.10305e-23	3.40281e-08	16.1009	8.95631	0	0	6.26429	-6.02303	2.29115	-2.62882	0.00856811	0.0933031
ENSMUSG00000020160	Meis1	chr11:18829816-18968985	7.05943	4.46957	3.66342	2.95135	677.131	429.903	290.753	264.191	415.494	-0.99476	0.378388	-2.62894	0.00856509	0.0933031
ENSMUSG00000026873	Phf19	chr2:34783768-34804029	1.30294	0.701194	0.858546	0.285339	127.018	82.5971	42.3488	20.8571	68.2052	-1.69175	0.643491	-2.62902	0.00856314	0.0933031
ENSMUSG00000028273	Pdlim5	chr3:141945350-142101457	10.4385	12.5862	4.97356	6.19295	949.057	1168.3	568.864	636.143	830.591	-0.814654	0.309781	-2.62977	0.00854415	0.0933031
ENSMUSG00000037003	Tns2	chr15:102008847-102024836	14.8744	16.7261	12.351	8.60151	2129.79	2375.41	1478.41	1108.91	1773.13	-0.798118	0.303539	-2.62938	0.00855407	0.0933031
ENSMUSG00000037921	Ddx60	chr8:62381120-62491278	0.204664	0.0785443	0	0	16.1009	8.95631	0	0	6.26429	-6.02303	2.29115	-2.62882	0.00856811	0.0933031
ENSMUSG00000110758	Gm48092	chr10:31299524-31302086	0.0792095	0.0249724	1.45475	0.0496623	6.26145	1.99029	94.8107	3.47619	26.6347	3.58386	1.3628	2.62979	0.00854386	0.0933031
ENSMUSG00000000739	Sult5a1	chr8:123866930-123885009	6.39598	5.61931	3.43341	1.70129	276.398	251.772	146.008	69.5238	185.926	-1.2711	0.483598	-2.62842	0.00857813	0.0933598
ENSMUSG00000042353	Frem3	chr8:81337708-81421985	0.122611	0.115251	0	0.0199302	25.9403	22.8884	0	3.47619	13.0762	-4.21624	1.60713	-2.62345	0.00870434	0.0946804
ENSMUSG00000031129	Slc9a9	chr9:94551961-95112498	1.22885	1.2545	0.555383	0.6237	133.279	137.33	48.6695	60.8333	95.0281	-1.31787	0.502536	-2.62244	0.00873022	0.0949087
ENSMUSG00000026321	Tnfrsf11a	chr1:105708442-105775709	0.67447	0.617019	0.00497392	0.215052	105.55	98.5194	0.632071	29.5476	58.5623	-2.84943	1.08672	-2.62204	0.00874051	0.0949675
ENSMUSG00000020424	Castor1	chr11:4168224-4172409	2.33915	2.0527	0.921731	1.01044	116.284	100.51	36.6601	43.4524	74.2266	-1.44741	0.55216	-2.62136	0.00875786	0.0950497
ENSMUSG00000041608	Entpd3	chr9:120368883-120397393	0.495352	0.741143	0.2463	0.110543	52.7751	80.6068	21.4904	10.4286	41.3252	-2.00974	0.766641	-2.62149	0.00875453	0.0950497
ENSMUSG00000071019	Sdr16c6	chr4:4055928-4077522	0.189685	0.226749	0	0	10.7339	13.932	0	0	6.16649	-5.99878	2.2889	-2.62081	0.00877199	0.0950967
ENSMUSG00000105444	Gm10727	chr3:53643645-53645247	0.199062	0.259591	0	0	10.7339	13.932	0	0	6.16649	-5.99878	2.2889	-2.62081	0.00877199	0.0950967
ENSMUSG00000023034	Nr4a1	chr15:101152149-101172676	4.77138	5.37279	16.9414	8.35305	380.159	420.947	1058.09	571.833	607.757	1.02881	0.392589	2.62059	0.00877784	0.0951071
ENSMUSG00000021838	Samd4	chr14:47120310-47343272	4.83752	6.95496	3.31998	2.72466	686.076	878.714	487.959	278.095	582.711	-1.02267	0.390605	-2.61816	0.00884058	0.0957335
ENSMUSG00000032369	Plscr1	chr9:92131802-92154331	5.33675	4.55189	8.24978	9.10836	205.733	177.136	334.998	415.405	283.318	0.966851	0.369335	2.61781	0.00884948	0.0957766
ENSMUSG00000027452	Acss1	chr2:150460024-150510178	3.53323	3.98765	1.81139	2.51445	375.687	432.888	159.914	241.595	302.521	-1.02068	0.390093	-2.61649	0.00888378	0.0960942
ENSMUSG00000067215	Usp51	chrX:151789464-151792412	1.01283	1.24823	3.97226	2.42462	70.6649	85.5825	224.385	146	131.658	1.25437	0.479592	2.61549	0.00890983	0.0963224
ENSMUSG00000097487	Ptges3l	chr11:101309637-101316159	9.94659	8.7389	6.11452	4.45236	265.664	235.85	130.839	107.762	185.029	-1.06416	0.40697	-2.61484	0.00892682	0.0964523
ENSMUSG00000017677	Wsb1	chr11:79130197-79145497	69.3153	69.8448	131.879	136.458	5453.72	5572.82	8379.37	9446.55	7213.11	0.692842	0.264993	2.61457	0.00893409	0.0964772
ENSMUSG00000032854	Ugt8a	chr3:125658919-125732268	0.108521	0.171067	0.81596	0.459269	12.5229	19.9029	77.1127	48.6667	39.5513	1.97037	0.753829	2.61381	0.00895391	0.0966375
ENSMUSG00000050122	Vwa3b	chr1:37065676-37226688	0.409313	0.594501	0.0820603	0	25.0458	41.7961	5.68864	0	18.1326	-3.32288	1.27173	-2.61288	0.00897821	0.0967341
ENSMUSG00000052707	Tnrc6a	chr7:122723399-122794519	14.5524	16.824	66.9223	16.4089	1229.93	1327.52	2104.8	2106.57	1692.21	0.719638	0.275429	2.61279	0.00898064	0.0967341
ENSMUSG00000087579	Hectd2os	chr19:36591451-36683041	0.4428	0.866709	0.208692	9.06465e-10	8.05043	16.9175	0	0	6.24198	-6.01552	2.3022	-2.61295	0.00897648	0.0967341
ENSMUSG00000118336	Gm50172	chr18:63398160-63400598	0	0	0.133379	0.234847	0	0	8.21693	15.6429	5.96495	6.09041	2.33107	2.61271	0.00898277	0.0967341
ENSMUSG00000027360	Hdc	chr2:126435586-126460598	1.5271	0.775668	0.512407	0.186171	114.495	58.7136	30.9715	12.1667	54.0867	-1.95409	0.748133	-2.61196	0.00900258	0.096884
ENSMUSG00000039985	Sinhcaf	chr6:148822532-148847965	4.4692	4.30104	2.7351	4.00883	117.179	120.413	202.263	325.024	191.219	1.14232	0.43737	2.6118	0.00900667	0.096884
ENSMUSG00000109896	Gm31409	chr9:91804716-91843171	0	0	0	0	0	0	17.0659	6.95238	6.00458	6.12887	2.34725	2.61109	0.00902554	0.0970333
ENSMUSG00000040624	Plekhg1	chr10:3690363-3917303	4.11061	6.21886	3.38094	3.18563	936.534	1418.08	632.071	644.833	907.88	-0.882834	0.338163	-2.61068	0.00903635	0.0970957
ENSMUSG00000037843	Vstm2l	chr2:157756572-157786639	0.361586	0.61022	0.0550562	0	16.1009	26.8689	1.89621	0	11.2165	-4.16428	1.59533	-2.6103	0.00904638	0.0971397
ENSMUSG00000038781	Stap2	chr17:56304076-56312584	3.61183	2.79829	1.54161	1.4334	178.004	143.301	63.8392	73	114.536	-1.23882	0.474616	-2.61014	0.00905044	0.0971397
ENSMUSG00000047330	Kcne4	chr1:78794474-78797745	8.92878	6.00464	5.37533	2.40829	730.8	480.655	357.752	154.691	430.975	-1.23026	0.471475	-2.60937	0.00907079	0.0973044
ENSMUSG00000064310	Zpld1	chr16:55045537-55118349	0.0447892	0.123558	0.690448	0.448177	3.57797	9.95146	46.7733	33.0238	23.3316	2.5782	0.98865	2.6078	0.00911266	0.0976995
ENSMUSG00000036966	Spryd3	chr15:102024962-102044669	11.7804	10.6154	7.11917	7.61544	882.864	793.131	444.978	512.738	658.428	-0.80996	0.31066	-2.60723	0.00912789	0.0978089
ENSMUSG00000039741	Bahcc1	chr11:120123772-120183122	0.959172	1.05471	2.15713	1.78163	296.077	324.418	586.562	531.857	434.728	0.851548	0.326722	2.60634	0.00915148	0.0980076
ENSMUSG00000020067	Mypn	chr10:62951573-63039731	1.56947	2.49491	0	0.0727611	254.93	403.034	0	10.4286	167.098	-6.03963	2.31799	-2.60555	0.00917282	0.0981504
ENSMUSG00000040466	Blvrb	chr7:27147402-27165569	15.4344	12.3327	10.4546	5.21712	449.93	362.233	239.555	137.31	297.257	-1.09491	0.420238	-2.60544	0.00917556	0.0981504
ENSMUSG00000058248	Kcnh1	chr1:191873081-192192467	0.348162	0.451183	0.159817	0.184475	78.7153	99.5146	20.8584	36.5	58.8971	-1.67186	0.641721	-2.60528	0.00917997	0.0981504
ENSMUSG00000022565	Plec	chr15:76055173-76116770	11.685	13.983	6.20281	6.59484	2170.04	2487.86	1525.19	1181.91	1841.25	-0.781169	0.299897	-2.60479	0.00919312	0.0982048
ENSMUSG00000032528	Vipr1	chr9:121471781-121502020	0.165593	0.0978878	1.14813	0.246579	25.0458	14.9272	145.376	33.0238	54.5933	2.17284	0.834196	2.60471	0.00919517	0.0982048
ENSMUSG00000024588	Fech	chr18:64585984-64623322	32.8297	32.2499	24.6456	23.3477	2170.93	2139.56	1297.64	1334.86	1735.75	-0.711665	0.273325	-2.60373	0.00922149	0.0984318
ENSMUSG00000026247	Ecel1	chr1:87075376-87084243	0.442472	0.774952	0.148504	0.188843	38.4632	66.6748	10.1131	13.9048	32.289	-2.15767	0.829252	-2.60195	0.00926956	0.0988906
ENSMUSG00000068744	Psrc1	chr3:108291154-108295547	16.7118	15.7624	33.2965	30.0222	855.135	817.015	1420.9	1367.88	1115.23	0.73816	0.283726	2.60166	0.00927725	0.0989183
ENSMUSG00000028530	Jak1	chr4:101009563-101122479	36.5018	40.9786	21.4965	27.9823	5150.49	5993.76	2598.44	3757.76	4375.11	-0.811016	0.312191	-2.59782	0.00938185	0.0999787
ENSMUSG00000021457	Syk	chr13:52737208-52802828	1.0373	0.984254	0.283241	0.594866	169.059	163.204	36.6601	86.9048	113.957	-1.46125	0.562671	-2.59699	0.00940457	0.100166
ENSMUSG00000042406	Atf4	chr15:80139384-80141742	52.9976	48.7831	135.304	79.7362	2665.59	2405.27	5923.77	3481.41	3619.01	0.891978	0.343593	2.59603	0.00943071	0.100389
ENSMUSG00000030137	Tuba8	chr6:121187654-121203813	0.256215	0.183767	0	0	14.3119	9.95146	0	0	6.06584	-5.97621	2.30318	-2.59476	0.00946574	0.100597
ENSMUSG00000032690	Oas2	chr5:120868397-120887918	0.192826	0.166884	0	0	14.3119	9.95146	0	0	6.06584	-5.97621	2.30318	-2.59476	0.00946574	0.100597
ENSMUSG00000044811	Cd300c2	chr11:114887546-114892706	0.439623	0.29645	0	0	14.3119	9.95146	0	0	6.06584	-5.97621	2.30318	-2.59476	0.00946574	0.100597
ENSMUSG00000031383	Dusp9	chrX:72683024-72687120	9.48964	9.04922	16.1092	22.1329	777.314	749.345	1113.08	1654.67	1073.6	0.856132	0.330049	2.59395	0.00948797	0.100778
ENSMUSG00000028977	Casz1	chr4:148888885-149039346	0.732775	1.22835	0.313202	0.56282	107.339	148.277	42.9808	55.6191	88.5539	-1.38797	0.535588	-2.59148	0.00955627	0.101448
ENSMUSG00000071708	Sms	chrX:156226850-156275283	4.28973	4.45284	5.4375	3.42305	233.463	222.913	525.883	363.262	336.38	0.96702	0.373338	2.5902	0.00959199	0.101771
ENSMUSG00000036995	Asap3	chr4:135933675-135972527	6.70388	8.09393	4.33968	5.23996	878.392	1069.78	474.686	613.548	759.102	-0.843624	0.325937	-2.58831	0.00964492	0.102277
ENSMUSG00000027947	Il6ra	chr3:89771365-89820503	0.235851	0.354533	0	0.105689	22.3623	37.8155	0	5.21429	16.348	-3.84083	1.48459	-2.58714	0.00967763	0.102568
ENSMUSG00000017466	Timp2	chr11:118191894-118246566	116.982	116.812	101.809	87.2324	11866.3	12527.9	7424.94	7870.1	9922.32	-0.673564	0.260415	-2.5865	0.00969554	0.102702
ENSMUSG00000105568	Gm42971	chr3:127077129-127079208	0.0139445	0	0.565489	0.0612001	0.894493	0	29.7073	6.95238	9.38856	5.31569	2.05627	2.58512	0.00973451	0.103058
ENSMUSG00000024134	Six2	chr17:85991704-85995702	37.8692	38.3909	8.16876	27.7618	2443.75	2533.64	441.818	1566.02	1746.31	-1.31333	0.508241	-2.58406	0.00976442	0.103319
ENSMUSG00000001864	Aif1l	chr2:31840150-31863454	22.3734	23.9028	40.8799	60.1752	1866.81	1863.91	2660.39	3851.62	2560.68	0.802682	0.310754	2.58301	0.00979415	0.103552
ENSMUSG00000023945	Slc5a7	chr17:54580617-54606062	0.291027	0.494048	0.0193157	0.147376	46.5136	79.6117	3.16036	20.8571	37.5357	-2.5019	0.968635	-2.58291	0.00979715	0.103552
ENSMUSG00000046500	Tafa4	chr6:96808163-97037374	0.172091	0.131464	1.32494	0.435736	10.7339	8.95631	73.3203	26.0714	29.7705	2.35467	0.911961	2.58198	0.00982346	0.103774
ENSMUSG00000028036	Ptgfr	chr3:151502138-151543267	4.48524	4.50258	3.5135	2.64142	483.92	532.403	293.913	264.191	393.607	-0.861858	0.334195	-2.57891	0.00991125	0.104644
ENSMUSG00000032434	Cmtm6	chr9:114560240-114578412	13.3427	13.6734	7.29787	10.1735	1390.04	1429.03	625.118	940.31	1096.12	-0.85253	0.331026	-2.57542	0.010012	0.105593
ENSMUSG00000099881	2810013P06Rik	chr8:123769204-123771341	8.69585	7.85893	18.3419	14.7955	565.319	510.51	991.088	863.834	732.688	0.787077	0.305596	2.57555	0.0100081	0.105593
ENSMUSG00000085925	Rtl1	chr12:109555626-109566764	0.524367	0.281758	0.146416	0.100059	92.1327	59.7088	26.547	15.6429	48.5078	-1.81238	0.703775	-2.57522	0.0100176	0.105595
ENSMUSG00000021071	Trim9	chr12:70291306-70394388	0.568073	0.457876	0.127397	0.199098	62.6145	46.7719	12.0094	15.6429	34.2596	-2.00826	0.780074	-2.57445	0.01004	0.105774
ENSMUSG00000032446	Eomes	chr9:118307279-118315200	0.329396	0.693698	0.900344	2.85713	33.0962	63.6893	77.7448	248.548	105.77	1.7433	0.677215	2.57423	0.0100464	0.105784
ENSMUSG00000026833	Olfm1	chr2:28083003-28120748	31.0007	30.2756	7.49772	22.4296	2289.01	2175.39	437.393	1425.24	1581.76	-1.26504	0.491721	-2.57268	0.0100915	0.106201
ENSMUSG00000021094	Dhrs7	chr12:72697126-72711683	4.43756	4.04202	2.36595	2.13107	186.949	171.165	83.4334	78.2143	129.94	-1.14459	0.445083	-2.57163	0.0101221	0.106453
ENSMUSG00000029307	Dmp1	chr5:104350478-104361968	0.251728	0.162032	0	0.0230164	19.6788	14.9272	0	1.7381	9.08603	-4.9256	1.91547	-2.57148	0.0101264	0.106453
ENSMUSG00000027397	Slc20a1	chr2:129040683-129053536	9.88258	8.95512	21.6193	14.9292	828.3	734.418	1592.82	1161.05	1079.15	0.819153	0.318673	2.57051	0.0101548	0.106694
ENSMUSG00000096210	H1f0	chr15:78912649-78914704	296.67	297.171	543.613	538.494	17396.1	17522.5	26765.1	28489.1	22543.2	0.66206	0.25758	2.57031	0.0101607	0.106698
ENSMUSG00000063600	Egfem1	chr3:29136171-29745358	3.39411	4.09771	2.04002	2.1428	218.256	272.67	103.66	130.357	181.236	-1.07743	0.419506	-2.56832	0.0102192	0.107255
ENSMUSG00000107468	5730507A11Rik	chr2:38752174-38755545	0.266601	0.227751	1.00916	0.679391	25.0458	22.8884	87.8579	64.3095	50.0254	1.67426	0.652101	2.56749	0.0102438	0.107455
ENSMUSG00000025727	A930017K11Rik	chr17:26165360-26171539	0.1256	0.17639	0	0	9.83942	13.932	0	0	5.94287	-5.94533	2.3165	-2.56652	0.0102725	0.107698
ENSMUSG00000084883	Ccdc85c	chr12:108169860-108241684	0.976438	1.48674	0.410833	0.580892	81.3988	107.476	32.8677	33.0238	63.6915	-1.5189	0.591895	-2.56616	0.0102832	0.107752
ENSMUSG00000034159	Mab21l4	chr1:93079070-93088670	0.147424	0.189158	0	0	10.7339	12.9369	0	0	5.9177	-5.93951	2.31554	-2.56507	0.0103156	0.108033
ENSMUSG00000057706	Mex3b	chr7:82516540-82520723	12.7801	12.691	26.8106	21.9201	1318.48	1322.55	2313.38	2023.14	1744.39	0.716098	0.279424	2.56276	0.0103843	0.108694
ENSMUSG00000021190	Lgmn	chr12:102360342-102406072	22.3478	21.1805	16.3294	14.897	1343.53	1281.75	780.608	801.262	1051.79	-0.731204	0.285357	-2.56242	0.0103946	0.108743
ENSMUSG00000043639	Rbm20	chr19:53665736-53853811	1.77191	2.87723	1.51863	0.41614	272.82	441.845	194.678	57.3572	241.675	-1.48278	0.578732	-2.56212	0.0104035	0.108778
ENSMUSG00000057359	Gm17494	chr3:122049606-122087369	0.134424	0.13969	0.635131	0.253547	16.1009	12.9369	83.4334	36.5	37.2428	2.06231	0.805011	2.56183	0.0104121	0.108809
ENSMUSG00000105201	Gm43362	chr3:157739576-157742046	0.903758	0.453294	3.99006	1.26204	77.8209	37.8155	267.998	93.8572	119.373	1.65443	0.646265	2.55998	0.0104677	0.109331
ENSMUSG00000001815	Evx2	chr2:74483334-74489901	2.33398	2.6297	3.05586	8.59741	255.825	278.641	333.734	971.595	459.949	1.28333	0.501366	2.55968	0.010477	0.109369
ENSMUSG00000025450	Gm9752	chr13:119610339-119613297	0.539566	0.677929	2.34381	1.52859	42.0412	47.767	143.48	93.8572	81.7864	1.41256	0.552353	2.55735	0.0105473	0.110044
ENSMUSG00000020709	Adap2	chr11:80044930-80069784	0.228999	0.179214	0	0	12.5229	10.9466	0	0	5.86738	-5.92779	2.32081	-2.5542	0.0106433	0.110927
ENSMUSG00000022262	Dnah5	chr15:28203897-28472198	0.0259558	0.0184119	0	0	12.5229	10.9466	0	0	5.86738	-5.92779	2.32081	-2.5542	0.0106433	0.110927
ENSMUSG00000025024	Smndc1	chr19:53367826-53379009	11.2431	11.8172	22.7214	15.3903	494.654	508.52	1027.75	756.072	696.748	0.833105	0.32643	2.55217	0.0107055	0.111396
ENSMUSG00000030077	Chl1	chr6:103487546-103727172	0.947982	1.01401	0.362805	0.704595	97.4997	138.325	32.2356	53.881	80.4854	-1.4805	0.580018	-2.55251	0.0106951	0.111396
ENSMUSG00000096768	Gm47283	chrY:90796006-90827734	52.1032	41.8885	72.91	38.4454	618.094	533.398	1406.99	809.953	842.109	0.947857	0.371369	2.55233	0.0107005	0.111396
ENSMUSG00000013698	Pea15a	chr1:172024294-172034371	46.3372	48.1725	36.3069	31.7859	3351.66	3485	2185.7	2070.07	2773.11	-0.683564	0.267957	-2.55102	0.0107409	0.111704
ENSMUSG00000049588	Ccdc69	chr11:54940556-54968957	0.682377	0.334109	0	0.0907524	29.5183	17.9126	0	3.47619	12.7268	-4.16236	1.63219	-2.55016	0.0107672	0.111918
ENSMUSG00000027868	Tbx15	chr3:99147696-99261575	23.9524	25.9498	45.6517	47.9792	2563.62	2718.74	4023.13	4489.5	3448.75	0.688154	0.269919	2.54949	0.0107881	0.112027
ENSMUSG00000033542	Arhgef5	chr6:43242515-43266254	4.82177	5.49568	4.03187	3.32558	733.484	863.787	431.073	484.929	628.318	-0.804145	0.315424	-2.54941	0.0107907	0.112027
ENSMUSG00000074785	Plxnc1	chr10:94626727-94780697	1.38164	2.28246	1.16813	0.888657	305.916	504.539	216.8	170.333	299.397	-1.05957	0.415637	-2.54926	0.010795	0.112027
ENSMUSG00000044835	Ankrd45	chr1:160970260-160998068	0.788475	1.03367	2.14056	3.43252	93.9217	117.427	178.876	304.167	173.598	1.18476	0.464784	2.54905	0.0108017	0.112037
ENSMUSG00000106682	Gm42648	chr5:65935356-65937861	0.347194	0.217095	1.74748	0.634904	25.9403	16.9175	113.773	45.1905	50.4553	1.90531	0.747627	2.54848	0.0108195	0.112161
ENSMUSG00000030087	Klf15	chr6:90439557-90452220	2.55334	2.60178	1.61294	1.20814	188.738	191.068	96.7069	74.7381	137.813	-1.13573	0.446019	-2.54637	0.0108851	0.112721
ENSMUSG00000047686	Rtl3	chrX:105880687-105884250	43.368	45.9552	35.688	10.941	3925.93	4188.57	2660.39	882.953	2914.46	-1.19325	0.468586	-2.5465	0.010881	0.112721
ENSMUSG00000044217	Aqp5	chr15:99488662-99492710	0.400905	0.142129	0	0	16.9954	6.96602	0	0	5.99035	-5.95898	2.34054	-2.54598	0.010897	0.112784
ENSMUSG00000026192	Atic	chr1:71596308-71618790	13.5834	12.4698	7.16566	9.3246	1162.84	1071.77	524.619	736.953	874.046	-0.829007	0.325687	-2.54541	0.010915	0.112836
ENSMUSG00000039697	Ncoa7	chr10:30519463-30679322	1.98537	2.1433	5.0843	5.2934	202.155	221.918	360.913	438	305.746	0.910802	0.357841	2.54527	0.0109194	0.112836
ENSMUSG00000074647	Fam83c	chr2:155669467-155676774	0.411535	0.64336	0	0.159755	45.6191	71.6505	0	13.9048	32.7936	-3.23153	1.26955	-2.54541	0.010915	0.112836
ENSMUSG00000078350	Smim1	chr4:154104926-154110687	5.12877	5.22059	2.93333	0.502553	163.692	175.146	86.5938	31.2857	114.179	-1.48751	0.584699	-2.54406	0.0109572	0.113166
ENSMUSG00000021779	Thrb	chr14:4431610-4809435	0.61558	0.616549	0.143688	0.293656	80.5043	95.534	12.0094	38.2381	56.5714	-1.87157	0.736	-2.5429	0.0109937	0.113483
ENSMUSG00000006731	B4galnt1	chr10:127001093-127008199	4.81429	5.65614	3.21662	2.49661	245.985	275.655	142.848	109.5	193.497	-1.03747	0.408116	-2.5421	0.011019	0.113683
ENSMUSG00000019880	Rspo3	chr10:29328411-29411863	7.20775	6.79765	14.709	12.806	473.187	416.966	750.901	785.619	606.668	0.786807	0.309578	2.54155	0.0110362	0.113801
ENSMUSG00000027173	Depdc7	chr2:104552128-104573223	3.70231	3.0018	1.33333	1.94279	203.05	161.214	62.5751	95.5953	130.608	-1.22236	0.481286	-2.53978	0.0110922	0.114196
ENSMUSG00000057649	Brd9	chr13:74085929-74109014	17.8261	19.1495	47.5496	31.3782	1280.02	1341.46	2486.57	1924.07	1758.03	0.751738	0.295946	2.54011	0.0110816	0.114196
ENSMUSG00000091345	Col6a5	chr9:105733276-105837842	0.268418	0.361199	0.670524	1.07781	75.1374	100.51	157.386	253.762	146.699	1.21956	0.480166	2.53987	0.0110892	0.114196
ENSMUSG00000021130	Galnt16	chr12:80565050-80650672	8.42714	8.9033	6.52968	5.17495	951.74	1020.02	625.118	524.905	780.447	-0.775108	0.305337	-2.53853	0.011132	0.114484
ENSMUSG00000038305	Spats2l	chr1:57813320-57987553	44.4509	49.5759	37.1326	20.9818	2989.39	3349.66	2165.48	1246.21	2437.69	-0.891644	0.351224	-2.53868	0.0111273	0.114484
ENSMUSG00000056043	Rgs9bp	chr7:35278417-35285007	0.743464	0.830079	0.379573	0.434414	151.169	170.17	63.2071	78.2143	115.69	-1.19462	0.470663	-2.53817	0.0111434	0.114541
ENSMUSG00000028214	Gem	chr4:11704456-11714752	2.34122	3.07776	8.89322	4.80057	145.802	199.029	471.525	269.405	271.44	1.11057	0.437586	2.53794	0.0111508	0.114556
ENSMUSG00000022346	Myc	chr15:61857239-61862223	27.0799	25.3393	22.603	10.5024	1699.54	1655.92	1130.14	582.262	1266.97	-0.966259	0.380867	-2.537	0.0111807	0.114803
ENSMUSG00000020644	Id2	chr12:25143797-25147139	115.901	113.732	307.632	168.309	4369.6	4284.1	9719.99	5838.26	6052.99	0.846766	0.333998	2.53524	0.011237	0.115267
ENSMUSG00000052852	Reep1	chr6:71684544-71787694	7.68887	7.38142	4.23272	6.08796	930.272	895.631	420.327	599.643	711.468	-0.845226	0.333394	-2.53522	0.0112378	0.115267
ENSMUSG00000021509	Slc25a48	chr13:56586167-56622052	0.137478	0.0948121	0	0	14.3119	8.95631	0	0	5.81705	-5.91597	2.33606	-2.53246	0.0113265	0.116055
ENSMUSG00000043832	Clec4a3	chr6:122929473-122946834	0.398152	0.391349	0	0	14.3119	8.95631	0	0	5.81705	-5.91597	2.33606	-2.53246	0.0113265	0.116055
ENSMUSG00000029797	Sspo	chr6:48425162-48478184	0.540252	0.0687688	0.604589	0.226392	14.3119	10.9466	72.6882	34.7619	33.1771	2.10356	0.830719	2.53222	0.0113343	0.116073
ENSMUSG00000104581	Gm42497	chr5:128316445-128318403	0	0.0163379	0	0	5.36696	3.98058	32.8677	27.8095	17.5062	2.69953	1.06633	2.53161	0.0113542	0.116216
ENSMUSG00000037579	Kcnh3	chr15:99122741-99140698	0.666363	0.544982	0	0.172032	76.9264	61.699	0	17.381	39.0016	-3.12652	1.23534	-2.5309	0.0113771	0.116266
ENSMUSG00000040204	Pclaf	chr9:65797518-65810548	57.5574	47.151	73.0067	56.9301	2459.85	2057.96	4056	3418.83	2998.16	0.726804	0.287148	2.53112	0.01137	0.116266
ENSMUSG00000047777	Phf13	chr4:152074089-152080715	23.7624	26.2704	19.2696	17.0309	2346.25	2614.25	1565.01	1491.29	2004.2	-0.698316	0.275908	-2.53097	0.0113746	0.116266
ENSMUSG00000071324	Armc2	chr10:41790985-41894432	1.75512	1.55917	4.78117	3.33096	66.1925	53.7379	164.339	123.405	101.918	1.26827	0.501447	2.52922	0.0114317	0.116763
ENSMUSG00000103227	Gm37733	chr1:74539498-74542460	0.0880879	0.0432	0.692483	0.236256	7.15594	3.98058	53.094	19.1191	20.8374	2.712	1.07243	2.52885	0.0114438	0.116825
ENSMUSG00000072844	G530011O06Rik	chrX:168758038-168761913	0.621229	0.215056	1.90232	0.8019	32.2017	14.9272	116.933	53.881	54.4858	1.86731	0.738648	2.52801	0.0114712	0.117044
ENSMUSG00000005950	P2rx5	chr11:73051246-73063511	0.593142	0.347277	0.0996526	0.188645	42.9356	26.8689	2.52829	8.69048	20.2558	-2.76856	1.09532	-2.52762	0.0114837	0.11711
ENSMUSG00000028268	Gbp3	chr3:142265786-142278970	0.220544	0.766629	0	0.0725573	16.1009	44.7816	0	5.21429	16.5242	-3.84174	1.52038	-2.52683	0.0115097	0.117313
ENSMUSG00000070498	Tmem132b	chr5:125608837-125869647	0.279257	0.420126	0.00312869	0.119358	68.8759	105.485	0.632071	26.0714	50.2662	-2.80571	1.11119	-2.52496	0.011571	0.117876
ENSMUSG00000000308	Ckmt1	chr2:121188194-121194218	1.19597	0.758661	0.263645	0.209529	50.9861	36.8204	10.1131	8.69048	26.6525	-2.20924	0.875875	-2.52233	0.0116582	0.118702
ENSMUSG00000024500	Ppp2r2b	chr18:42778333-43216192	4.26883	3.25865	2.56777	0.541966	293.394	223.908	136.527	31.2857	171.279	-1.59513	0.633434	-2.51823	0.0117948	0.12003
ENSMUSG00000013584	Aldh1a2	chr9:71123070-71203525	38.9274	43.9151	120.031	61.9877	2703.16	3081.97	6902.22	3848.14	4133.87	0.894688	0.355369	2.51763	0.0118146	0.120106
