## Supplementary Table S2 for "Liebenberg syndrome severity arises from variations in *Pitx1* locus topology and ectopically transcribing cells" (part 28 of 44)

### Sheet: GFPp_FLWT_Rel2 (continued)
gene_id	gene_short_name	locus	FPKM_FL_wt_1	FPKM_FL_wt_2	FPKM_FL_Rel2_1	FPKM_FL_Rel2_2	FL_wt_1	FL_wt_2	FL_Rel2_1	FL_Rel2_2	baseMean	log2FoldChange	lfcSE	stat	pvalue	padj
ENSMUSG00000030342	Cd9	chr6:125437228-125471754	60.5978	53.7402	41.7557	16.0524	1865.02	1695.73	1183.24	474.5	1304.62	-1.09853	0.436322	-2.5177	0.0118125	0.120106
ENSMUSG00000022892	App	chr16:84746572-84970654	87.0306	94.8186	71.243	59.5654	8144.36	8875.71	5670.94	4970.95	6915.49	-0.677187	0.269008	-2.51735	0.0118241	0.120131
ENSMUSG00000090272	Mndal	chr1:173684785-173707871	0.286483	0.196522	0	0	15.2064	7.96117	0	0	5.79189	-5.91001	2.34786	-2.51719	0.0118295	0.120131
ENSMUSG00000002147	Stat6	chr10:127478854-127496826	8.32482	8.5426	4.19437	6.04313	884.653	915.534	397.573	596.167	698.482	-0.862828	0.342876	-2.51644	0.0118547	0.120325
ENSMUSG00000020886	Dlg4	chr11:69907767-69938348	3.18267	2.87138	6.49746	4.14606	282.66	237.84	676.948	378.905	394.088	1.0255	0.40759	2.51602	0.0118688	0.120405
ENSMUSG00000005883	Spo11	chr2:172821634-172835369	0.473762	0.297571	0.0157182	0.039979	27.7293	20.8981	3.16036	1.7381	13.3814	-3.2274	1.28409	-2.51338	0.0119581	0.121247
ENSMUSG00000022037	Clu	chr14:66205931-66218996	14.1361	12.2208	9.93661	2.85172	788.048	678.689	455.091	140.786	515.654	-1.28867	0.513303	-2.51054	0.0120548	0.122164
ENSMUSG00000033182	Kbtbd12	chr6:88522095-88614932	0.0686688	0.0828628	0	0	9.83942	12.9369	0	0	5.69408	-5.88377	2.34437	-2.50974	0.012082	0.122376
ENSMUSG00000022102	Dok2	chr14:71011743-71015935	2.82639	2.31679	1.47715	0.850595	158.325	128.374	70.1599	41.7143	99.6433	-1.33339	0.531617	-2.50818	0.0121355	0.122854
ENSMUSG00000075224	Lrrc55	chr2:84992677-85027541	0.425391	0.582063	0.179296	0.156482	42.0412	59.7088	11.3773	13.9048	31.758	-2.02608	0.807886	-2.50788	0.0121457	0.122893
ENSMUSG00000022144	Gdnf	chr15:7840326-7867056	0.686497	0.513714	0.258718	0.15584	79.6098	58.7136	24.0187	15.6429	44.4963	-1.77177	0.706702	-2.5071	0.0121727	0.123102
ENSMUSG00000022061	Nkx3-1	chr14:69428086-69432111	0.0998114	0.120149	0	0	10.7339	11.9418	0	0	5.66892	-5.87769	2.34469	-2.50681	0.0121825	0.123137
ENSMUSG00000002900	Lamb1	chr12:31315232-31379643	34.0431	43.7357	26.8693	27.9301	6037.83	7713.38	3952.97	4411.29	5528.87	-0.717479	0.286414	-2.50504	0.0122438	0.123666
ENSMUSG00000034773	Hrob	chr11:102139707-102156013	4.13177	4.55917	8.9272	8.64218	326.49	359.248	584.034	611.81	470.395	0.80187	0.320117	2.50493	0.0122476	0.123666
ENSMUSG00000043439	Epop	chr11:97518214-97520528	7.61726	7.67252	14.831	15.3957	546.535	561.262	877.315	990.715	743.957	0.752661	0.300553	2.50426	0.0122709	0.123838
ENSMUSG00000032532	Cck	chr9:121318889-121324760	1.23201	0.565418	0	0.0920658	24.1513	9.95146	0	1.7381	8.96021	-4.89343	1.95438	-2.50382	0.0122859	0.123875
ENSMUSG00000048271	Rbm33	chr5:28522174-28624237	6.49797	7.84654	11.4347	17.702	1303.28	1448.93	1987.23	2694.05	1858.37	0.765226	0.305628	2.50378	0.0122874	0.123875
ENSMUSG00000102577	Gm37969	chr6:72612129-72615538	0.153646	0.0187677	1.46913	0.223939	13.4174	1.99029	92.2824	17.381	31.2678	2.8382	1.13412	2.50256	0.0123298	0.124238
ENSMUSG00000029553	Tfec	chr6:16833371-16898440	0.356909	0.322223	0.0279953	0	19.6788	15.9223	1.26414	0	9.21633	-4.43892	1.77416	-2.50199	0.0123499	0.124315
ENSMUSG00000077709	Snora64	chr17:24939745-24939879	1.08174	0.716185	7.65349	5.69709	14.3119	8.95631	60.6788	38.2381	30.5463	2.09566	0.837602	2.50198	0.0123502	0.124315
ENSMUSG00000036882	Arhgap33	chr7:30221650-30234485	4.07101	4.59666	9.32974	8.51971	532.223	613.01	945.579	985.5	769.078	0.753577	0.301261	2.50141	0.0123701	0.124451
ENSMUSG00000073902	Gvin3	chr7:106195949-106203242	0.0516768	0.0614088	0	0	11.6284	10.9466	0	0	5.64375	-5.87159	2.34757	-2.50114	0.0123795	0.124481
ENSMUSG00000103928	Gm37893	chr1:151321055-151323492	0.142753	0.105013	1.18038	0.391572	12.5229	7.96117	73.3203	26.0714	29.9689	2.2952	0.917844	2.50065	0.0123966	0.124588
ENSMUSG00000033059	Pygb	chr2:150628654-150673678	44.5206	46.7609	35.4763	30.7427	5256.93	5536	3518.11	3304.12	4403.79	-0.661543	0.264579	-2.50036	0.0124066	0.124624
ENSMUSG00000020904	Cfap52	chr11:67815633-67856477	0.276855	0.087284	0	0	16.1009	6.96602	0	0	5.76672	-5.90402	2.36288	-2.49866	0.0124665	0.125161
ENSMUSG00000029576	Radil	chr5:142470593-142536853	1.92749	1.85335	1.32546	1.09869	221.834	201.019	116.933	50.4048	147.548	-1.31064	0.524649	-2.49812	0.0124853	0.125285
ENSMUSG00000031922	Cep57	chr9:13719089-13738403	20.0703	17.607	36.5447	33.975	1238.87	1204.13	1969.53	1960.57	1593.28	0.685918	0.274645	2.49747	0.0125084	0.125452
ENSMUSG00000027546	Atp9a	chr2:168476357-168584329	40.0402	42.9371	14.1641	30.5259	4189.8	4483.13	1251.5	2973.88	3224.58	-1.03928	0.41656	-2.4949	0.0125992	0.126297
ENSMUSG00000044583	Tlr7	chrX:166087924-166113554	0.199616	0.186484	0	0.0366866	23.2568	21.8932	0	3.47619	12.1566	-4.08703	1.6399	-2.49225	0.0126937	0.127138
ENSMUSG00000086712	Mexis	chr4:53261355-53270232	1.16762	0.780962	0.578849	0.32076	67.9814	35.8253	15.1697	5.21429	31.0477	-2.27095	0.91123	-2.49218	0.0126961	0.127138
ENSMUSG00000035547	Capn5	chr7:97770765-97827481	2.92995	3.98182	1.86113	2.33523	399.838	521.456	211.112	276.357	352.191	-0.92455	0.371209	-2.49065	0.012751	0.127622
ENSMUSG00000047793	Sned1	chr1:93163562-93228787	6.44179	10.0263	14.224	21.3804	1480.39	2059.95	2490.99	4086.26	2529.4	0.892753	0.358508	2.49019	0.0127674	0.12772
ENSMUSG00000028042	Zbtb7b	chr3:89284950-89300985	0.94964	0.505894	0.16496	0.174793	61.72	53.7379	15.1697	17.381	37.0021	-1.83849	0.73866	-2.48895	0.0128121	0.128101
ENSMUSG00000056413	Adap1	chr5:139257630-139311377	0.782307	0.500423	0	0.174158	63.509	38.8107	0	12.1667	28.6216	-3.24219	1.30279	-2.48865	0.0128228	0.128142
ENSMUSG00000020649	Rrm2	chr12:24758239-24764145	101.19	99.6468	148.376	207.434	5575.37	5508.13	7640.48	11123.8	7461.95	0.759221	0.305126	2.48822	0.0128383	0.128144
ENSMUSG00000025219	Fgf8	chr19:45725236-45731354	1.30479	1.11291	0.402108	0	42.9356	41.7961	10.1131	0	23.7112	-2.89106	1.16212	-2.48774	0.0128559	0.128144
ENSMUSG00000040136	Abcc8	chr7:45753946-45829441	0.817052	0.526738	0.784614	0.207503	82.2933	55.7282	22.1225	19.1191	44.8158	-1.7328	0.696521	-2.48779	0.0128541	0.128144
ENSMUSG00000048721	Fndc9	chr11:46126357-46130699	0	0	0.382308	0.0277806	0	0	23.3866	1.7381	6.28118	6.20381	2.49306	2.48843	0.0128308	0.128144
ENSMUSG00000055782	Abcd2	chr15:91030073-91076002	1.01142	1.29531	0.212519	0.701494	173.532	218.932	29.7073	106.024	132.049	-1.56633	0.629563	-2.48797	0.0128475	0.128144
ENSMUSG00000086390	1810019D21Rik	chr8:106862031-106865157	1.0672	1.51593	0.457571	0	37.5687	54.733	11.3773	0	25.9197	-2.8558	1.14816	-2.48728	0.0128724	0.128242
ENSMUSG00000029687	Ezh2	chr6:47507072-47572275	40.7144	39.445	78.2771	65.1195	2782.77	2785.41	4643.83	4187.07	3599.77	0.665627	0.267726	2.48622	0.0129107	0.128492
ENSMUSG00000072591	Fzd10os	chr5:128656169-128677757	8.92544	6.91869	7.53789	3.38979	301.444	248.786	157.386	104.286	202.975	-1.05903	0.42594	-2.48633	0.012907	0.128492
ENSMUSG00000034429	Zfp707	chr15:75840971-75847598	8.62258	9.70893	5.83066	6.21293	466.925	526.432	261.045	295.476	387.47	-0.838892	0.337519	-2.48546	0.0129383	0.128701
ENSMUSG00000103032	Gm37121	chr1:62848460-62851016	0.136107	0.0375465	1.33094	0.174226	10.7339	2.98544	86.5938	12.1667	28.1199	2.85972	1.15126	2.48398	0.0129922	0.129171
ENSMUSG00000043286	Pnpla1	chr17:29077384-29109283	0.200426	0.0142684	0	0	24.1513	1.99029	0	0	6.5354	-6.08554	2.45038	-2.48351	0.0130095	0.129211
ENSMUSG00000052713	Zfp608	chr18:55021119-55123238	2.79205	3.21208	5.89744	6.0747	530.434	612.015	910.815	1022	768.816	0.757708	0.305089	2.48357	0.0130074	0.129211
ENSMUSG00000030035	Wbp1	chr6:83096024-83098540	70.54	64.0776	149.677	112.149	2793.5	2557.52	4919.41	3855.1	3531.38	0.714028	0.287739	2.48151	0.0130827	0.129871
ENSMUSG00000028111	Ctsk	chr3:95406566-95416673	17.0454	14.9158	12.3911	4.16543	791.626	697.597	477.214	175.548	535.496	-1.17982	0.475756	-2.47989	0.0131425	0.130398
ENSMUSG00000021381	Barx1	chr13:48816473-48819983	6.00951	6.0595	2.98593	4.04714	262.086	268.689	108.716	154.691	198.546	-1.02341	0.412735	-2.47959	0.0131533	0.130439
ENSMUSG00000025082	Vwa2	chr19:56862680-56900510	1.58951	1.53272	0.691912	0.989849	198.577	195.049	71.4241	109.5	143.638	-1.13933	0.459621	-2.47885	0.0131808	0.130645
ENSMUSG00000087935	Snora81	chr16:22929505-22929683	1.14008	1.43774	5.15285	2.85921	1.78899	0.995146	15.1697	22.5952	10.1373	3.74061	1.50944	2.47814	0.0132069	0.13077
ENSMUSG00000117749	Gm50245	chr17:30826029-30827239	0	0	0.620178	0.105153	0	0	19.5942	3.47619	5.7676	6.07882	2.4529	2.47822	0.0132041	0.13077
ENSMUSG00000067071	Hes6	chr1:91339204-91340944	69.5342	66.0639	54.4871	44.2225	2893.68	2760.53	1872.2	1649.45	2293.97	-0.682311	0.27548	-2.47681	0.0132562	0.131124
ENSMUSG00000070942	Il1rl2	chr1:40363786-40406722	1.73988	2.03075	1.12587	0.830228	201.261	215.947	109.98	88.6429	153.958	-1.0613	0.428477	-2.47691	0.0132525	0.131124
ENSMUSG00000020396	Nefh	chr11:4888753-4898064	0.137912	0.0480564	0	0	16.9954	5.97088	0	0	5.74156	-5.89798	2.38176	-2.47631	0.0132748	0.131183
ENSMUSG00000051998	Lax1	chr1:133606828-133617846	0.790997	0.659555	0.259997	0.110208	59.0365	41.7961	15.1697	6.95238	30.7387	-2.12629	0.85866	-2.47629	0.0132756	0.131183
ENSMUSG00000105935	Gm43628	chr5:65465150-65466337	0.512893	0.485099	3.60352	1.23269	21.4678	19.9029	110.612	39.9762	47.9899	1.88202	0.760495	2.47473	0.0133336	0.131688
ENSMUSG00000039286	Fndc3b	chr3:27470310-27765388	11.2994	17.6177	8.22953	10.2009	2254.12	3220.29	1346.31	1771.12	2147.96	-0.813594	0.328921	-2.47352	0.0133788	0.132068
ENSMUSG00000015377	Dennd6b	chr15:89066415-89080651	3.66099	3.05593	9.02899	5.6888	572.475	501.554	1141.52	780.405	748.989	0.842164	0.340627	2.4724	0.013421	0.132418
ENSMUSG00000038859	Baiap2l1	chr5:144201335-144294922	2.84818	2.84724	1.23258	1.95927	267.453	271.675	104.292	159.905	200.831	-1.04357	0.422173	-2.47191	0.0134393	0.132531
ENSMUSG00000061082	Plac1	chrX:52158871-52328988	4.14389	4.75298	2.69122	1.4763	127.912	156.238	70.792	39.9762	98.7296	-1.33222	0.539048	-2.47144	0.013457	0.132638
ENSMUSG00000042372	Dmrt3	chr19:25587664-25601285	0.0606246	0.143818	0.196608	0.959716	4.47246	4.97573	10.7452	62.5714	20.6912	2.9304	1.18587	2.47111	0.0134695	0.132694
ENSMUSG00000000673	Haao	chr17:84138584-84154241	0.230918	0.520888	0	0.0818754	14.3119	17.9126	0	1.7381	8.49065	-4.81201	1.94773	-2.47057	0.0134898	0.132759
ENSMUSG00000025221	Kcnip2	chr19:45780277-45804500	0.255657	0.351129	0	0.0265627	14.3119	17.9126	0	1.7381	8.49065	-4.81201	1.94773	-2.47057	0.0134898	0.132759
ENSMUSG00000020354	Sgcd	chr11:46787079-47469792	5.2998	5.44815	2.90984	3.64112	280.871	290.583	135.263	161.643	217.09	-0.951091	0.385005	-2.47034	0.0134986	0.132778
ENSMUSG00000021253	Tgfb3	chr12:86103518-86125815	34.3959	40.8328	27.7583	26.0449	3128.04	3702.94	2133.87	2117	2770.46	-0.684244	0.277026	-2.46996	0.0135129	0.132851
ENSMUSG00000040543	Pitpnm3	chr11:71938353-72026604	0.0898867	0.0732028	0.003816	0.00985182	20.5733	14.9272	0.632071	1.7381	9.46767	-4.10363	1.66154	-2.46978	0.0135197	0.132851
ENSMUSG00000059479	B3gnt8	chr7:25326078-25328917	1.82281	1.68366	0.58132	0.903142	84.9768	79.6117	21.4904	34.7619	55.2102	-1.58141	0.64042	-2.46933	0.0135367	0.132951
ENSMUSG00000029528	Pxn	chr5:115644734-115694046	28.922	29.6342	22.7281	20.4369	3067.22	3205.36	2056.13	1889.31	2554.5	-0.668375	0.270702	-2.46905	0.0135473	0.132954
ENSMUSG00000042807	Hecw2	chr1:53846034-54234193	1.19662	1.29046	0.622954	0.552395	269.242	306.505	116.933	170.333	215.753	-1.01531	0.411231	-2.46896	0.0135507	0.132954
ENSMUSG00000020451	Limk2	chr11:3294255-3359174	24.1614	22.3781	18.9306	14.7955	2726.41	2530.66	1759.69	1479.12	2123.97	-0.697718	0.282653	-2.46846	0.0135694	0.133071
ENSMUSG00000105331	Gm29865	chr3:131465565-131736504	0.449966	0.425582	0	0	14.3119	7.96117	0	0	5.56826	-5.85311	2.37251	-2.46705	0.013623	0.133529
ENSMUSG00000001911	Nfix	chr8:85431340-85526973	26.1515	37.2496	17.6367	23.6099	1412.4	1902.72	1033.44	909.024	1314.4	-0.769923	0.312229	-2.46589	0.0136672	0.133895
ENSMUSG00000030796	Tead2	chr7:44865176-44883068	65.2302	61.9008	146.487	125.131	4184.44	3717.86	7052.02	5732.24	5171.64	0.694333	0.281828	2.46368	0.0137519	0.134656
ENSMUSG00000032318	Isl2	chr9:55445955-55453464	0.250191	0.379596	1.1603	1.57628	13.4174	21.8932	55.6223	67.7857	39.6796	1.80354	0.732371	2.46261	0.0137931	0.134992
ENSMUSG00000032010	Usp2	chr9:43978317-44006924	5.00973	4.76074	2.63801	2.79687	341.696	321.432	188.989	163.381	253.875	-0.907434	0.36863	-2.46164	0.0138302	0.135287
ENSMUSG00000089715	Cbx6	chr15:79708096-79718889	28.3806	28.8133	18.6575	14.5645	2817.65	2794.37	1956.26	1234.05	2200.58	-0.812677	0.330175	-2.46135	0.0138415	0.135329
ENSMUSG00000004451	Ralb	chr1:119398034-119432524	58.8173	48.9137	44.4594	33.2122	4126.29	3470.07	2548.51	2078.76	3055.91	-0.714327	0.290374	-2.46002	0.0138928	0.135694
ENSMUSG00000040473	Cfap69	chr5:5629277-5714239	0.908206	0.61739	4.09299	1.41613	55.4585	41.7961	150.433	97.3334	86.2552	1.35742	0.551768	2.46013	0.0138888	0.135694
ENSMUSG00000025885	Myo5b	chr18:74574006-74904564	3.39269	3.85569	0	0.216897	688.759	722.476	0	19.1191	357.589	-6.23298	2.53456	-2.4592	0.0139247	0.135937
ENSMUSG00000042604	Kcna4	chr2:107120983-107128847	0.211743	0.160215	0	0.0398273	31.3072	23.8835	0	5.21429	15.1013	-3.70731	1.50839	-2.45779	0.0139793	0.136402
ENSMUSG00000046844	Vat1l	chr8:114932369-115100811	2.91014	3.16758	2.89238	0.832962	330.068	357.257	208.584	83.4286	244.834	-1.21582	0.49501	-2.45616	0.0140431	0.136956
ENSMUSG00000001656	Hoxc11	chr15:102862861-102866143	0.344273	0.158286	0	0.0314782	21.4678	10.9466	0	1.7381	8.53813	-4.81724	1.96366	-2.4532	0.0141591	0.137991
ENSMUSG00000042763	Maneal	chr4:124749031-124755964	1.6159	1.64229	0.210972	0.90982	134.174	138.325	14.5376	67.7857	88.7056	-1.77688	0.724345	-2.45309	0.0141635	0.137991
ENSMUSG00000052821	Cysltr1	chrX:105617951-105647285	0.694258	0.454183	0.0291897	0.0782633	41.1467	32.8398	3.79243	10.4286	22.0519	-2.48103	1.01156	-2.45267	0.01418	0.138082
ENSMUSG00000022829	Stxbp5l	chr16:36935303-37205324	0.0593936	0.0960751	0	0	8.94493	12.9369	0	0	5.47046	-5.82579	2.37592	-2.45202	0.0142058	0.138265
ENSMUSG00000019326	Aoc3	chr11:101221430-101232764	0.0725262	0.109592	0	0	9.83942	11.9418	0	0	5.44529	-5.81946	2.37493	-2.45037	0.0142708	0.138481
ENSMUSG00000040749	Siah1b	chrX:162853700-162859489	11.1645	11.9569	18.4345	19.2645	440.09	476.675	718.665	842.976	619.602	0.766831	0.312933	2.45046	0.0142672	0.138481
ENSMUSG00000043664	Tmem221	chr8:72006881-72011515	0.198814	0.239323	0	0	9.83942	11.9418	0	0	5.44529	-5.81946	2.37493	-2.45037	0.0142708	0.138481
ENSMUSG00000046410	Kcnk6	chr7:28921350-28931940	1.57589	2.06789	1.20047	0.700976	197.683	254.757	125.782	78.2143	164.109	-1.1319	0.461777	-2.45119	0.0142385	0.138481
ENSMUSG00000048377	Foxi2	chr7:135012036-135015351	0.0895095	0.168557	0	0	8.05043	13.932	0	0	5.49562	-5.8321	2.37976	-2.45071	0.0142574	0.138481
ENSMUSG00000074342	I830077J02Rik	chr3:105831673-105839980	0.1227	0.147701	0	0	9.83942	11.9418	0	0	5.44529	-5.81946	2.37493	-2.45037	0.0142708	0.138481
ENSMUSG00000005836	Gata6	chr18:11052063-11085635	1.71696	1.32812	0.900238	0.629488	170.848	125.388	68.8958	57.3572	105.622	-1.22201	0.498808	-2.44986	0.0142911	0.138609
ENSMUSG00000022485	Hoxc5	chr15:102922246-102925861	6.96253	2.53903	2.70421	1.89351	627.039	225.898	199.735	151.214	300.972	-1.27709	0.52142	-2.44926	0.0143149	0.13877
ENSMUSG00000029211	Gabra4	chr5:71727091-71815651	1.9863	2.00005	0.762156	1.07487	189.632	201.019	71.4241	109.5	142.894	-1.12816	0.460796	-2.44828	0.0143541	0.139081
ENSMUSG00000028551	Cdkn2c	chr4:109518072-109524386	5.67053	4.90223	3.73608	1.13308	396.26	359.248	229.442	78.2143	265.791	-1.27748	0.522088	-2.44686	0.0144106	0.139529
ENSMUSG00000108353	Gm45205	chr7:127592440-127595770	2.55473e-07	0.0964804	0.551608	0.346225	0	5.97088	38.5563	22.5952	16.7806	3.38845	1.38487	2.44676	0.0144147	0.139529
ENSMUSG00000030782	Tgfb1i1	chr7:127845983-127854871	19.8084	17.8527	15.7239	7.30592	1100.23	1010.07	714.241	378.905	800.861	-0.942824	0.385408	-2.4463	0.0144331	0.139568
ENSMUSG00000116336	Gm49425	chr15:101413800-101422054	0.122894	0.216971	0	0	7.15594	14.9272	0	0	5.52078	-5.83839	2.38659	-2.44634	0.0144317	0.139568
ENSMUSG00000045573	Penk	chr4:4133530-4138819	42.5145	35.7596	30.9229	7.92679	1628.87	1341.46	957.588	264.191	1048.03	-1.27607	0.52172	-2.44589	0.0144496	0.139588
ENSMUSG00000045658	Pid1	chr1:84014016-84341901	19.8326	20.0118	16.3566	10.7683	1543.89	1626.07	1089.69	705.667	1241.33	-0.816659	0.333888	-2.44591	0.0144489	0.139588
ENSMUSG00000027829	Ccnl1	chr3:65853571-65865670	29.3095	27.6812	69.1142	44.2588	1799.72	1620.1	3488.4	2369.02	2319.31	0.777375	0.317918	2.4452	0.014477	0.139652
ENSMUSG00000030263	Lrmp	chr6:145067464-145120660	1.21243	1.3917	0.706087	0.574404	73.3484	88.568	28.4432	27.8095	54.5423	-1.52319	0.62286	-2.44547	0.0144662	0.139652
ENSMUSG00000041078	Grid1	chr14:34542064-35305336	0.192596	0.229296	0.0568497	0.0333658	33.0962	41.7961	8.849	5.21429	22.2389	-2.35907	0.964782	-2.44519	0.0144778	0.139652
ENSMUSG00000045589	Frrs1l	chr4:56957172-56990391	1.45867	1.57203	0.998059	0.923885	307.705	332.379	171.923	172.071	246.02	-0.895765	0.366963	-2.44102	0.0146458	0.141203
ENSMUSG00000005686	Ampd3	chr7:110367412-110411612	1.35244	1.41773	0.652965	0.671427	127.912	133.35	51.8298	60.8333	93.4813	-1.2223	0.501131	-2.43909	0.0147245	0.141891
ENSMUSG00000031736	Crnde	chr8:93052660-93082748	8.76069	5.63418	4.50477	1.23712	213.784	133.35	89.122	29.5476	116.451	-1.51529	0.62158	-2.4378	0.0147769	0.142325
ENSMUSG00000035834	Polr3g	chr13:81821961-81859132	7.97073	6.58856	5.06994	4.97521	710.227	633.908	393.78	396.286	533.55	-0.766896	0.314672	-2.43713	0.0148043	0.142519
ENSMUSG00000077167	Gm24119	chr10:90954152-90954398	0.117848	0.130039	2.84711	2.06886	1.78899	0.995146	22.7546	13.9048	9.86087	3.72125	1.52804	2.43531	0.0148789	0.143166
ENSMUSG00000027199	Gatm	chr2:122424947-122441784	20.8601	20.8756	17.1506	7.82902	1517.95	1515.61	1044.81	512.738	1147.78	-0.957068	0.393055	-2.43494	0.0148941	0.143242
ENSMUSG00000043419	Rnf227	chr11:69231286-69233467	9.82015	11.4591	19.3846	14.926	465.136	492.597	816.636	780.405	638.694	0.738319	0.303326	2.43407	0.0149299	0.143515
ENSMUSG00000032621	Srek1	chr13:103875855-103911116	26.1786	28.4489	53.3645	47.7444	2752.35	2737.65	4566.08	4072.36	3532.11	0.654267	0.26882	2.43385	0.0149392	0.143533
ENSMUSG00000022525	Plaat1	chr16:29028446-29049283	0.721306	0.535085	0.163538	0.109083	45.6191	28.8592	6.32071	8.69048	22.3724	-2.34531	0.964255	-2.43225	0.0150053	0.144054
ENSMUSG00000031103	Elf4	chrX:47499922-47552009	2.79225	4.09757	2.22851	2.37959	504.494	754.321	340.054	347.619	486.622	-0.8723	0.358649	-2.43218	0.0150082	0.144054
ENSMUSG00000031425	Plp1	chrX:135723419-135740482	3.44978	2.46514	1.72837	1.54	287.132	205.995	122.622	119.929	183.919	-1.02344	0.420884	-2.43164	0.0150308	0.1442
ENSMUSG00000039032	Tsga13	chr6:30873915-30892508	0	0	0.701528	0.0557558	0	0	22.1225	1.7381	5.96515	6.12957	2.52133	2.43109	0.0150536	0.144347
ENSMUSG00000027859	Ngf	chr3:102377234-102428329	6.7492	5.56373	4.33016	2.20965	207.522	169.175	103.028	57.3572	134.27	-1.20988	0.497708	-2.4309	0.0150612	0.144348
ENSMUSG00000112822	A130012E19Rik	chr10:115230654-115233789	0.203444	0.132652	1.09311	0.446438	19.6788	13.932	87.2258	38.2381	39.7687	1.91538	0.788008	2.43066	0.0150712	0.144373
ENSMUSG00000038256	Bcl9	chr3:97110977-97134680	5.44466	6.21757	11.3304	11.29	1054.61	1210.1	1781.18	1870.19	1479.02	0.688952	0.283518	2.43001	0.0150983	0.144561
ENSMUSG00000025129	Ppp1r27	chr11:120440804-120441958	0.564022	0.373419	0	0	12.5229	8.95631	0	0	5.3698	-5.80032	2.38871	-2.42822	0.0151732	0.144921
ENSMUSG00000034487	Poglut3	chr9:53295324-53313167	10.3482	12.998	8.89305	12.0366	1062.66	1325.53	687.061	742.167	954.355	-0.741483	0.3053	-2.42871	0.0151528	0.144921
ENSMUSG00000040405	Havcr1	chr11:46625906-46670405	0.239172	0.161525	0	0	12.5229	8.95631	0	0	5.3698	-5.80032	2.38871	-2.42822	0.0151732	0.144921
ENSMUSG00000074570	Cass4	chr2:172235713-172275677	0.166188	0.213842	3.88432e-08	4.96125e-07	12.5229	8.95631	0	0	5.3698	-5.80032	2.38871	-2.42822	0.0151732	0.144921
ENSMUSG00000092390	Gm20541	chr17:38320537-38323287	0.226812	0.295779	0	0.0452471	13.4174	17.9126	0	1.7381	8.26703	-4.7667	1.96292	-2.42838	0.0151665	0.144921
ENSMUSG00000074811	Hps6	chr19:45991946-45994612	3.93647	4.57165	1.65133	3.0544	324.701	382.136	113.141	222.476	260.613	-1.09026	0.44909	-2.42771	0.0151945	0.145054
ENSMUSG00000034330	Plcg2	chr8:118225029-118361881	1.36252	1.39182	0.355013	0.888098	179.793	187.087	38.5563	104.286	127.431	-1.39317	0.573979	-2.42722	0.0152152	0.14518
ENSMUSG00000049932	H2ax	chr9:44245990-44247374	175.332	164.663	355.355	254.288	6595.09	6240.56	11657.3	9020.72	8378.42	0.688187	0.283556	2.42699	0.0152247	0.145199
ENSMUSG00000059895	Ptp4a3	chr15:73594993-73630615	27.4962	23.7594	20.8163	13.5919	1458.02	1259.85	922.192	630.929	1067.75	-0.803771	0.331211	-2.42677	0.0152341	0.145211
ENSMUSG00000105434	Gm43359	chr5:122620862-122623062	0.540281	0.494385	2.77426	0.954262	38.4632	33.835	155.49	60.8333	72.1553	1.59641	0.657877	2.4266	0.0152409	0.145211
ENSMUSG00000026885	Ttll11	chr2:35641252-35869636	0.800938	0.755643	0.162585	0.351474	78.7153	68.6651	15.8018	31.2857	48.617	-1.69236	0.697589	-2.42601	0.015266	0.145378
ENSMUSG00000028373	Astn2	chr4:65299039-66322848	1.21501	1.05771	0.267339	0.718407	187.843	159.223	37.2922	97.3334	120.423	-1.39935	0.576942	-2.42546	0.0152891	0.145456
ENSMUSG00000075316	Scn9a	chr2:66310423-66465296	0.193409	0.220547	0.355888	0.704304	41.1467	53.7379	89.7541	159.905	86.1359	1.38497	0.570973	2.42563	0.0152818	0.145456
ENSMUSG00000031666	Rbl2	chr8:91796684-91850472	6.33256	8.62443	2.6273	5.82052	799.676	1102.62	267.998	629.191	699.872	-1.09148	0.450117	-2.42488	0.0153133	0.145615
ENSMUSG00000049511	Htr1b	chr9:81510343-81515881	0.825685	1.00604	5.56298e-71	0.281656	64.4035	65.6796	0	17.381	36.866	-3.03142	1.25031	-2.42453	0.0153283	0.145686
ENSMUSG00000072969	Armcx5	chrX:134643481-134648071	2.521	2.43816	5.41141	4.12735	146.697	169.175	324.885	274.619	228.844	0.92809	0.382982	2.42333	0.015379	0.146097
ENSMUSG00000021340	Gpld1	chr13:25127134-25176484	1.275	0.926053	0.0504051	0.546368	123.44	82.5971	5.05657	43.4524	63.6365	-2.15641	0.890603	-2.42129	0.0154654	0.146774
ENSMUSG00000037762	Slc16a9	chr10:70080929-70121798	1.2118	0.993313	0.67929	0.318344	115.39	94.5389	48.6695	24.3333	70.7328	-1.48798	0.614505	-2.42142	0.0154599	0.146774
ENSMUSG00000000628	Hk2	chr6:82702005-82751435	3.90188	4.97861	9.42387	7.98542	654.769	849.855	1319.13	1207.98	1007.93	0.748963	0.309417	2.42056	0.0154965	0.146997
ENSMUSG00000002897	Il17ra	chr6:120440207-120464520	1.24909	1.39893	0.761516	0.894517	303.233	339.345	152.329	189.452	246.09	-0.917784	0.379223	-2.42017	0.0155133	0.147044
ENSMUSG00000087131	Gm16152	chr1:38424029-38433055	0.0487649	0.06359	2.46423	0.14591	4.47246	1.99029	65.7354	3.47619	18.9186	3.43705	1.42021	2.42009	0.0155166	0.147044
ENSMUSG00000016921	Srsf6	chr2:162773447-162779041	103.821	91.4672	187.156	178.957	9642.63	8736.39	14215.3	14266.3	11715.1	0.631955	0.261284	2.41865	0.0155781	0.147484
ENSMUSG00000031409	Tceal6	chrX:134109435-134111436	5.6472	4.76685	1.88614	0.456858	129.701	120.413	60.0468	13.9048	81.0164	-1.70724	0.705842	-2.41873	0.0155747	0.147484
ENSMUSG00000021097	Clmn	chr12:104729375-104831335	1.67095	2.07931	2.21144	3.99125	330.962	371.189	621.958	580.524	476.158	0.777325	0.321426	2.41836	0.0155906	0.14753
ENSMUSG00000027186	Elf5	chr2:103242032-103281334	0.545846	0.05772	0	0	18.7843	3.98058	0	0	5.69123	-5.88575	2.43598	-2.41617	0.0156848	0.148349
ENSMUSG00000020492	Ska2	chr11:87000059-87015461	25.9609	25.4796	45.1287	42.1468	1907.06	1854.95	2961.25	2932.17	2413.86	0.647625	0.268077	2.41582	0.0157	0.14842
ENSMUSG00000038253	Hoxa5	chr6:52178733-52181567	3.05815	2.28375	7.02307	5.35512	186.054	136.335	345.743	281.571	237.426	0.962927	0.398874	2.41412	0.0157735	0.149011
ENSMUSG00000044496	2510039O18Rik	chr4:148025351-148031771	30.9651	30.6309	16.4957	24.7388	2630.7	2615.24	1146.58	1852.81	2061.33	-0.808855	0.335067	-2.414	0.0157783	0.149011
ENSMUSG00000098768	Gm27207	chr8:88081128-88099703	0	0.145738	0.455833	1.59406	0	3.98058	12.6414	38.2381	13.715	3.68626	1.52714	2.41384	0.0157855	0.149011
ENSMUSG00000030846	Tial1	chr7:128041500-128063397	11.4652	11.132	38.7009	21.8528	985.731	875.728	1943.62	1293.14	1274.56	0.799909	0.331414	2.41363	0.0157946	0.149024
ENSMUSG00000109576	Gm44704	chr7:88864315-88866305	0	0	0.301675	0	0	0	18.3301	3.47619	5.45156	5.99729	2.48572	2.4127	0.0158348	0.149332
ENSMUSG00000063142	Kcnma1	chr14:23339498-24064559	3.15652	3.90206	1.64708	2.10594	295.183	325.413	185.197	132.095	234.472	-0.957002	0.396809	-2.41174	0.0158765	0.149652
ENSMUSG00000045216	Hs6st1	chr1:36107480-36145527	20.3902	22.5317	5.7809	16.5661	2103.85	2322.67	452.563	1489.55	1592.16	-1.19227	0.494536	-2.41088	0.0159143	0.149935
ENSMUSG00000049422	Chchd10	chr10:75768963-75773581	3.77472	3.34925	1.51927	0.52203	92.1327	81.602	37.9243	17.381	57.26	-1.60719	0.667395	-2.40815	0.0160338	0.150988
ENSMUSG00000036832	Lpar3	chr3:145926717-145991941	0.482394	0.843881	0.0609104	0.258188	36.6742	63.6893	3.79243	17.381	30.3842	-2.34937	0.976239	-2.40655	0.016104	0.151576
ENSMUSG00002076984	-	chr11:106673996-106674097	0.287036	0.316728	18.8223	11.3378	70.6649	41.7961	170.027	111.238	98.4316	1.32856	0.552687	2.40382	0.0162247	0.152638
ENSMUSG00000020607	Lratd1	chr12:14196830-14202055	7.79784	6.88346	4.89837	5.77199	1007.2	896.626	478.478	636.143	754.612	-0.776443	0.323173	-2.40256	0.0162807	0.153001
ENSMUSG00000025742	Prps2	chrX:166129317-166165745	5.00812	5.25809	1.13607	3.68049	570.686	594.102	106.82	371.952	410.89	-1.29586	0.539382	-2.40249	0.0162839	0.153001
ENSMUSG00000048814	Lonrf2	chr1:38832725-38875792	1.66475	1.80118	0.71448	1.27062	355.114	378.155	131.471	234.643	274.846	-1.01614	0.422966	-2.40242	0.0162869	0.153001
ENSMUSG00000095304	Plac9a	chr14:25887929-25903524	14.5036	9.50092	9.51506	1.06466	434.723	248.786	191.518	45.1905	230.054	-1.50908	0.628539	-2.40094	0.016353	0.153548
ENSMUSG00000036964	Trim17	chr11:58845510-58863924	0.67999	1.05847	0.341511	0.20475	44.7246	74.6359	18.9621	13.9048	38.0569	-1.83593	0.76479	-2.40057	0.0163697	0.15363
ENSMUSG00000062329	Cytl1	chr5:37892862-37897164	36.6997	31.3656	25.4248	4.89867	1089.49	943.398	632.071	130.357	698.83	-1.40667	0.586043	-2.40028	0.0163825	0.153676
ENSMUSG00000041842	Fhdc1	chr3:84349504-84387736	2.25792	2.66336	0.936095	1.61392	283.554	306.505	82.8013	184.238	214.275	-1.16368	0.485217	-2.39827	0.0164729	0.154449
ENSMUSG00000021134	Srsf5	chr12:80992277-80997281	126.803	111.307	157.885	101.88	3424.12	3056.09	6361.8	4440.83	4320.71	0.737819	0.307947	2.39593	0.0165783	0.155218
ENSMUSG00000040856	Dlk1	chr12:109418774-109429262	409.895	323.321	314.665	105.223	18957	14912.3	11757.8	4263.55	12472.6	-1.07951	0.450561	-2.39592	0.0165789	0.155218
ENSMUSG00000097120	Gm26887	chr8:84919402-84924296	0.0529995	0.116964	1.05177	0.581512	0.894493	0.995146	17.698	13.9048	8.3731	4.07257	1.69974	2.396	0.0165752	0.155218
ENSMUSG00000050592	Fam78a	chr2:31956878-31973795	1.45413	1.09825	0	0.07745	186.949	141.311	0	8.69048	84.2375	-5.31857	2.2202	-2.39553	0.0165963	0.155306
ENSMUSG00000032816	Igdcc4	chr9:65008767-65045222	11.741	14.0773	10.7766	6.98626	2244.28	2716.75	1710.38	1206.24	1969.41	-0.764362	0.31912	-2.39522	0.0166106	0.155365
ENSMUSG00000028763	Hspg2	chr4:137196079-137297941	4.38682	6.25693	4.31328	3.08238	1925.84	2712.77	1510.02	1199.29	1836.98	-0.774327	0.32338	-2.39448	0.0166439	0.155602
ENSMUSG00000030270	Cpne9	chr6:113259267-113282530	0.0939562	0.138234	0	0	8.05043	12.9369	0	0	5.24683	-5.76539	2.41059	-2.3917	0.0167707	0.156712
ENSMUSG00000040268	Plekha1	chr7:130467485-130515042	14.5157	15.9645	10.2521	11.208	1415.98	1509.64	884.268	943.786	1188.42	-0.679119	0.283998	-2.39128	0.0167898	0.15674
ENSMUSG00000074852	Hpse2	chr19:42774977-43376794	3.36432	3.7577	6.49142	8.04428	450.824	505.534	708.552	943.786	652.174	0.786385	0.328836	2.39142	0.0167832	0.15674
ENSMUSG00000028950	Tas1r1	chr4:152112370-152123025	0.486047	0.659234	0.0436847	0.244426	45.6191	59.7088	3.16036	19.1191	31.9018	-2.35217	0.983967	-2.3905	0.0168255	0.156847
ENSMUSG00000039145	Camk1d	chr2:5298267-5719326	1.12986	0.993044	0.635951	0.675026	209.311	199.029	111.877	85.1667	151.346	-1.03991	0.435014	-2.39052	0.0168244	0.156847
ENSMUSG00000078636	Gm7336	chr7:51396394-51397626	0	0	0.0203035	0	0	0.995146	21.4904	8.69048	7.79401	5.00198	2.09229	2.39067	0.0168177	0.156847
ENSMUSG00000004473	Clec11a	chr7:43952110-43956326	1.52839	1.49313	0.999546	0.469974	145.802	140.316	75.2165	38.2381	99.8931	-1.30505	0.546275	-2.38899	0.0168947	0.157416
ENSMUSG00000021322	Aoah	chr13:20978282-21208422	0.0794243	0.164289	0	0	7.15594	13.932	0	0	5.272	-5.77197	2.4163	-2.38876	0.0169052	0.157439
ENSMUSG00000021375	Kif13a	chr13:46902562-47083194	14.1001	15.1101	6.29132	10.3774	1750.52	1954.47	666.835	1303.57	1418.85	-0.914649	0.383218	-2.38676	0.0169978	0.158225
ENSMUSG00000111531	Gm32688	chr10:93153264-93158587	1.09024	0.71088	0.0427588	0.108748	19.6788	13.932	0.632071	1.7381	8.99526	-4.0207	1.68476	-2.38651	0.0170091	0.158255
ENSMUSG00000087651	1500009L16Rik	chr10:83558728-83598626	12.9146	11.3028	27.1448	18.8809	339.013	325.413	649.137	507.524	455.272	0.802822	0.336544	2.38549	0.0170564	0.158619
ENSMUSG00000023011	Faim2	chr15:99394892-99426046	0.104333	0.138151	0	0.0152619	13.4174	16.9175	0	1.7381	8.01824	-4.71594	1.9774	-2.38492	0.017083	0.15879
ENSMUSG00000027797	Dclk1	chr3:55149784-55446489	23.2861	25.4799	12.1308	15.7332	2356.99	2641.12	1312.18	1732.88	2010.79	-0.716535	0.300504	-2.38444	0.017105	0.158918
ENSMUSG00000024381	Bin1	chr18:32510282-32568790	67.5653	69.724	56.5953	36.8372	3540.4	3614.37	2539.66	1713.76	2852.05	-0.748746	0.314099	-2.38379	0.0171354	0.159125
ENSMUSG00000079429	Mroh2a	chr1:88154741-88190011	0.440701	0.275826	1.40332	0.730695	83.1878	46.7719	213.008	114.714	114.42	1.34213	0.563203	2.38303	0.017171	0.159379
ENSMUSG00000022010	Tsc22d1	chr14:76652400-76745205	193.712	212.512	492.227	306.132	10242.8	11557.6	21632	14697.3	14532.5	0.736968	0.309321	2.38254	0.0171937	0.159434
ENSMUSG00000032368	Zic1	chr9:91240110-91247863	0.0713746	0.0570632	0	0	10.7339	9.95146	0	0	5.17134	-5.7455	2.41203	-2.38202	0.017218	0.159434
ENSMUSG00000045027	Prss22	chr17:24212507-24217074	0.262755	0.241613	0	0	10.7339	9.95146	0	0	5.17134	-5.7455	2.41203	-2.38202	0.017218	0.159434
ENSMUSG00000101746	2310043L19Rik	chr1:177469107-177470509	0.498408	0.412473	0	0	10.7339	9.95146	0	0	5.17134	-5.7455	2.41203	-2.38202	0.017218	0.159434
ENSMUSG00000105168	Gm30735	chr3:53632897-53640439	0.439253	0.396565	0	0	10.7339	9.95146	0	0	5.17134	-5.7455	2.41203	-2.38202	0.017218	0.159434
ENSMUSG00000020312	Shc2	chr10:79454485-79473752	8.4478	9.23266	5.89287	6.55096	847.979	925.486	487.959	578.786	710.052	-0.736023	0.309068	-2.38143	0.0172455	0.159613
ENSMUSG00000024176	Sox8	chr17:25784865-25789660	6.49464	7.34583	6.94054	2.4596	455.297	536.384	321.724	185.976	374.845	-0.955179	0.401156	-2.38106	0.0172627	0.159681
ENSMUSG00000036353	P2ry12	chr3:59123692-59170292	0.276665	0.502443	0	0.211026	19.6788	33.835	0	5.21429	14.682	-3.65133	1.53358	-2.38093	0.0172692	0.159681
ENSMUSG00000032348	Gsta4	chr9:78090055-78116631	47.1507	43.4495	109.784	69.7382	1411.51	1320.56	2721.07	1877.14	1832.57	0.75237	0.316116	2.38004	0.0173107	0.159988
ENSMUSG00000022408	Fam83f	chr15:80556047-80584626	1.05291	0.593027	0.35937	0.148788	73.3484	45.7767	20.2263	12.1667	37.8795	-1.84266	0.774304	-2.37976	0.0173237	0.160032
ENSMUSG00000029994	Anxa4	chr6:86713821-86770566	17.4383	15.6375	13.8209	11.4889	963.369	889.66	597.307	524.905	743.81	-0.721565	0.303273	-2.37926	0.0173476	0.160177
ENSMUSG00000021009	Ptpn21	chr12:98642999-98703664	1.64832	2.28687	0.897703	1.46133	287.132	396.068	127.678	210.31	255.297	-1.02768	0.432001	-2.37888	0.0173655	0.160266
ENSMUSG00000069041	Slc25a31	chr3:40663284-40680527	0	0	0.32913	0.0597908	0	0	17.698	3.47619	5.29355	5.95471	2.50359	2.37846	0.0173849	0.160369
ENSMUSG00000037686	Aspg	chr12:112073112-112093993	0.299141	0.336766	1.28883	1.49708	21.4678	18.9078	57.5185	69.5238	41.8545	1.64732	0.692961	2.37722	0.0174438	0.160836
ENSMUSG00000020641	Rsad2	chr12:26492744-26506451	0.613235	1.47176	0.575411	0.218674	74.2429	173.155	54.9902	22.5952	81.2459	-1.63732	0.689058	-2.37617	0.0174934	0.161216
ENSMUSG00000046841	Ckap4	chr10:84362168-84369926	87.2163	87.9756	53.9794	69.8284	7672.06	7804.93	4219.08	5475	6292.77	-0.675495	0.284453	-2.37472	0.0175624	0.161726
ENSMUSG00000074743	Thbd	chr2:148246385-148250108	3.71436	4.44228	2.96296	2.47771	427.567	511.505	279.375	252.024	367.618	-0.81855	0.344703	-2.37466	0.0175653	0.161726
ENSMUSG00000040181	Fmo1	chr1:162657129-162694179	2.59596	3.46006	1.67308	2.37413	168.165	212.961	93.5465	90.381	141.263	-1.04911	0.441915	-2.37401	0.0175961	0.161932
ENSMUSG00000060530	A930017M01Rik	chr15:44615675-44748136	0.0954911	0.0918	0.622939	0.372467	1.78899	2.98544	37.9243	8.69048	12.8473	3.32145	1.39945	2.37339	0.0176257	0.162128
ENSMUSG00000029205	Chrna9	chr5:66092263-66134669	0.217248	0.227202	0	0	11.6284	8.95631	0	0	5.14618	-5.73882	2.41856	-2.37282	0.0176529	0.162148
ENSMUSG00000031621	Isx	chr8:75599800-75620134	0.238026	0.198063	0	0	11.6284	8.95631	0	0	5.14618	-5.73882	2.41856	-2.37282	0.0176529	0.162148
ENSMUSG00000052629	Gm9885	chr7:78228577-78230786	0.170766	0.115957	0	0	11.6284	8.95631	0	0	5.14618	-5.73882	2.41856	-2.37282	0.0176529	0.162148
ENSMUSG00000078193	Gm2000	chr1:156193609-156194054	0	0	0	0	22.3623	30.8495	130.207	45.1905	57.1523	1.73993	0.733346	2.37259	0.0176639	0.162172
ENSMUSG00000108447	Gm44567	chr7:34062125-34064756	0.253435	0.0972697	1.293	0.435239	20.5733	7.96117	91.0183	31.2857	37.7096	2.11166	0.890312	2.37182	0.0177006	0.162432
ENSMUSG00000041688	Amot	chrX:144229420-144288177	14.4581	20.746	25.97	44.2165	2411.55	3465.1	4121.1	6251.93	4062.42	0.819298	0.345499	2.37135	0.0177233	0.162564
ENSMUSG00000082035	Rpl17-ps8	chrX:95528464-95529085	0	0	0	0	0	0	20.8584	1.7381	5.64911	6.05125	2.55227	2.37093	0.0177434	0.162672
ENSMUSG00000101849	Gm28386	chr1:77491916-77493765	0.0940748	0.259515	1.23108	0.791348	5.36696	16.9175	57.5185	39.9762	29.9448	2.14534	0.905363	2.36959	0.0178077	0.163184
ENSMUSG00000052397	Ezr	chr17:7005439-7050183	23.6671	24.6292	14.7995	18.8802	2276.48	2388.35	1187.66	1639.02	1872.88	-0.724696	0.305868	-2.36931	0.0178213	0.163231
ENSMUSG00000025650	Col7a1	chr9:108782653-108813943	2.23511	2.35514	1.74591	1.38254	637.773	675.704	414.639	363.262	522.844	-0.752929	0.317844	-2.36886	0.017843	0.163353
ENSMUSG00000050368	Hoxd10	chr2:74522267-74525449	16.2355	17.1398	29.394	36.503	935.639	1001.12	1376.65	1831.95	1286.34	0.726794	0.306949	2.3678	0.0178942	0.163745
ENSMUSG00000109781	Gm45509	chr7:16140679-16141908	0.353832	0.26029	1.95389	0.828217	11.6284	10.9466	63.8392	29.5476	28.9905	2.06627	0.872813	2.36737	0.017915	0.163858
ENSMUSG00000029185	Fam114a1	chr5:65127413-65199229	24.9055	25.8231	23.3462	14.3995	2277.38	2387.35	1638.33	1169.74	1868.2	-0.730141	0.308515	-2.36663	0.0179507	0.164107
ENSMUSG00000106375	Gm43361	chr5:122634221-122638911	0.748259	0.409297	1.79087	1.27855	109.128	59.7088	211.744	170.333	137.729	1.18003	0.498705	2.36619	0.0179724	0.164229
ENSMUSG00000032352	Lrrc1	chr9:77338104-77452152	5.22434	5.66761	3.60417	3.78993	484.815	527.427	281.272	307.643	400.289	-0.783565	0.33129	-2.36519	0.0180206	0.164591
ENSMUSG00000097100	9230104M06Rik	chr12:112963583-112965546	7.93304e-09	0.0178444	0.161191	0.209437	0	0	7.58486	12.1667	4.93788	5.82089	2.46208	2.36422	0.0180681	0.16487
ENSMUSG00000114306	Gm3227	chr18:25730546-25736890	0	0	0.13269	0.205502	0	0	7.58486	12.1667	4.93788	5.82089	2.46208	2.36422	0.0180681	0.16487
ENSMUSG00000111394	Gm49759	chr9:59580096-59583983	2.52988	1.81856	7.08041	3.50417	284.449	198.034	623.222	347.619	363.331	1.01345	0.428788	2.36352	0.0181021	0.165103
ENSMUSG00000004085	Map3k20	chr2:72115980-72272954	6.78341	8.58918	2.58068	5.81622	1262.13	1524.56	345.111	955.953	1021.94	-1.1043	0.467582	-2.36172	0.0181905	0.165753
ENSMUSG00000031618	Nr3c2	chr8:77626069-77971641	0.692666	1.05525	0.774367	0.179363	98.3942	102.5	46.7733	27.8095	68.8693	-1.40016	0.592854	-2.36173	0.0181897	0.165753
ENSMUSG00000031411	Pramex1	chrX:134513750-134528454	0.2504	0.0987335	0	0	12.5229	7.96117	0	0	5.12102	-5.73209	2.42833	-2.36051	0.01825	0.165984
ENSMUSG00000044827	Tlr1	chr5:65082021-65090904	0.156254	0.0804609	0	0	12.5229	7.96117	0	0	5.12102	-5.73209	2.42833	-2.36051	0.01825	0.165984
ENSMUSG00000097215	Gm26550	chr7:24330569-24337341	0.526237	0.243164	0	0	12.5229	7.96117	0	0	5.12102	-5.73209	2.42833	-2.36051	0.01825	0.165984
ENSMUSG00000105202	C230031I18Rik	chr3:126973924-126977622	0.0235186	0.017301	0.182632	0.172032	0.894493	1.99029	17.698	17.381	9.49093	3.61815	1.53273	2.36059	0.018246	0.165984
ENSMUSG00000001819	Hoxd13	chr2:74498653-74501943	35.1204	36.8982	77.0362	58.1857	2723.73	2873.98	4858.1	3978.5	3608.58	0.659153	0.279455	2.35871	0.0183387	0.166713
ENSMUSG00000051029	Serpinb1b	chr13:33262557-33278363	0.0854678	0.45404	0	0	4.47246	16.9175	0	0	5.34749	-5.79165	2.45685	-2.35734	0.0184063	0.167171
ENSMUSG00000113064	Gm40394	chr12:36927963-36953032	0	0.0505364	1.02742	0.301504	2.68348	0.995146	19.5942	19.1191	10.598	3.38153	1.43437	2.3575	0.0183985	0.167171
ENSMUSG00000027552	E2f5	chr3:14643700-14671369	14.9761	15.4148	30.6381	26.1286	817.566	855.825	1409.52	1267.07	1087.5	0.67847	0.287895	2.35665	0.0184404	0.167324
ENSMUSG00000111361	Gm47445	chr10:34054230-34055924	0.239593	0.132189	2.02296	0.337991	12.5229	7.96117	90.3862	15.6429	31.6283	2.39145	1.01475	2.35668	0.0184389	0.167324
ENSMUSG00000041439	Mfsd6	chr1:52695444-52766621	1.42249	1.10733	0.689081	0.696559	208.417	161.214	84.0655	93.8572	136.888	-1.06025	0.450026	-2.35598	0.0184741	0.167552
ENSMUSG00000000958	Slc7a7	chr14:54606898-54655237	3.48259	2.85242	1.40682	1.68419	186.054	158.228	50.5657	99.0715	123.48	-1.22847	0.521501	-2.35564	0.0184906	0.167623
ENSMUSG00000037071	Scd1	chr19:44382893-44396318	3.68994	4.57099	6.66242	8.33939	533.118	547.33	813.476	973.334	716.814	0.724025	0.307432	2.35507	0.0185192	0.167804
ENSMUSG00000026646	Suv39h2	chr2:3456851-3476068	10.7969	10.0866	19.8069	18.7926	667.291	675.704	1044.81	1115.86	875.917	0.685443	0.291106	2.35462	0.0185417	0.16793
ENSMUSG00000007122	Casq1	chr1:172037460-172047435	2.54277	1.95714	1.18304	0.0344437	125.229	102.5	48.0374	3.47619	69.8106	-2.08087	0.88468	-2.35212	0.0186669	0.168906
ENSMUSG00000038242	Aox4	chr1:58249555-58307756	0.186548	0.186547	0	0.0383777	26.8348	24.8786	0	5.21429	14.2319	-3.60366	1.53205	-2.35218	0.0186636	0.168906
ENSMUSG00000025261	Huwe1	chrX:150586322-150718413	9.16103	11.3152	15.0041	20.9683	3032.33	3415.34	4971.87	5007.45	4106.75	0.630187	0.26798	2.35162	0.0186917	0.168974
ENSMUSG00000069171	Nr2f1	chr13:78337091-78347876	1.25679	0.495858	2.95953	2.00817	68.8759	31.8447	175.716	97.3334	93.4424	1.44538	0.614599	2.35175	0.0186854	0.168974
ENSMUSG00000033453	Adamts15	chr9:30810450-30833748	20.5008	28.6924	16.6717	18.6512	3755.97	5303.13	2506.16	2958.24	3630.88	-0.729766	0.310376	-2.35123	0.0187112	0.168993
ENSMUSG00000034165	Ccnd3	chr17:47815975-47910616	234.93	221.367	164.538	137.296	8494.1	8285.58	5839.71	4969.22	6897.15	-0.634156	0.269709	-2.35126	0.01871	0.168993
ENSMUSG00000030788	Rnf141	chr7:110412737-110443664	6.07326	6.50595	5.07064	4.85228	629.723	612.015	368.498	375.429	496.416	-0.739577	0.314591	-2.35092	0.0187273	0.169059
ENSMUSG00000032394	Igdcc3	chr9:65048470-65093154	1.36103	1.42462	2.07811	5.59378	131.49	142.306	170.659	490.143	233.65	1.26267	0.537145	2.3507	0.0187382	0.169079
ENSMUSG00000020810	Cygb	chr11:116536420-116545139	3.13413	2.88195	1.89938	0.382087	205.733	188.083	108.084	24.3333	131.558	-1.53786	0.654274	-2.35048	0.0187492	0.1691
ENSMUSG00000048277	Syngr2	chr11:117700493-117705109	18.0564	17.2194	15.0963	11.3764	822.039	829.952	540.421	455.381	661.948	-0.727343	0.30962	-2.34915	0.0188165	0.169628
ENSMUSG00000037411	Serpine1	chr5:137090357-137101113	0	0.0355825	0.268965	0.283057	0	2.98544	18.9621	20.8571	10.7012	3.76827	1.60446	2.34863	0.0188427	0.169707
ENSMUSG00000060206	Zfp462	chr4:54945047-55083563	1.77213	1.64691	3.65783	2.2129	369.425	386.117	795.146	540.548	522.809	0.825917	0.351659	2.34863	0.0188426	0.169707
ENSMUSG00000024014	Pim1	chr17:29709726-29715086	7.11138	5.49695	12.7672	14.5795	245.091	275.655	437.393	467.548	356.422	0.796463	0.339145	2.34845	0.0188519	0.169711
ENSMUSG00000032584	Mst1r	chr9:107784071-107797582	1.74361	1.63945	0.386703	1.17212	258.508	245.801	46.1412	152.952	175.851	-1.36733	0.582354	-2.34793	0.0188779	0.169866
ENSMUSG00000006360	Crip1	chr12:113112324-113117499	46.3355	39.4662	27.6355	4.52426	584.104	505.534	324.885	55.6191	367.535	-1.50325	0.640414	-2.34731	0.0189097	0.169938
ENSMUSG00000025352	Gdf11	chr10:128718163-128727587	3.31872	3.17376	5.94864	7.0164	415.045	402.039	612.477	778.667	552.057	0.764953	0.325892	2.34726	0.0189121	0.169938
ENSMUSG00000083956	Gm12361	chr4:34919128-34920520	0	0	0.958385	0	0	0	28.4432	0	7.1108	6.3778	2.71677	2.34757	0.0188964	0.169938
ENSMUSG00000028080	Lrba	chr3:86131986-86689999	1.2652	0.836888	3.02276	3.63721	210.206	187.087	271.159	556.191	306.161	1.05107	0.448154	2.34533	0.0190101	0.170651
ENSMUSG00000035472	Slc25a21	chr12:56759418-57244257	0.163505	0.127938	1.15982	0.476338	8.94493	7.96117	41.7167	33.0238	22.9117	2.14999	0.916858	2.34496	0.0190292	0.170651
ENSMUSG00000040661	Rad54l2	chr9:106565280-106666393	1.97538	1.77759	4.14841	4.1333	485.709	464.733	655.458	1051.55	664.362	0.841206	0.358774	2.34466	0.0190442	0.170651
ENSMUSG00000041992	Rapgef5	chr12:117480098-117723472	4.12908	3.75371	0.487941	2.08652	368.531	386.117	79.0089	241.595	268.813	-1.25338	0.534383	-2.34548	0.0190026	0.170651
ENSMUSG00000047735	Samd9l	chr6:3372256-3399572	0.451449	1.03366	0.300366	0.131293	75.1374	105.485	40.4526	19.1191	60.0486	-1.55913	0.664928	-2.34481	0.0190369	0.170651
ENSMUSG00000050896	Rtn4rl2	chr2:84702267-84717054	1.66825	1.2087	0.557429	0.195302	71.5594	51.7476	23.3866	6.95238	38.4115	-1.95101	0.832026	-2.34489	0.0190329	0.170651
ENSMUSG00000004319	Clcn3	chr8:61363422-61436334	3.92112	3.99422	1.98498	3.04039	588.576	582.16	273.055	391.072	458.716	-0.825003	0.351983	-2.34387	0.0190849	0.170858
ENSMUSG00000043631	Ecm2	chr13:49658285-49686265	0.556273	0.596024	0.10434	0.283059	66.1925	72.6456	16.4339	29.5476	46.2049	-1.63461	0.697373	-2.34395	0.0190807	0.170858
ENSMUSG00000045273	Cenph	chr13:100896181-100912407	16.1986	13.2971	41.3099	22.7823	641.351	529.418	1319.76	796.048	821.645	0.856483	0.365479	2.34345	0.0191061	0.170969
ENSMUSG00000041415	Dicer1	chr12:104654000-104718211	18.5891	18.7911	21.4783	35.1637	2073.43	2411.24	2971.37	4753.69	3052.43	0.783701	0.33455	2.34255	0.0191524	0.171226
ENSMUSG00000092014	Gm4468	chr15:99708169-99708463	0.0986081	0	4.42422	0.432772	0.894493	2.98544	41.0846	5.21429	12.5447	3.61983	1.54514	2.34272	0.0191438	0.171226
ENSMUSG00000078920	Ifi47	chr11:48967413-48987801	0.276431	0.513936	0.0596267	0	14.3119	25.8738	2.52829	0	10.6785	-3.69787	1.57872	-2.34232	0.0191642	0.171252
ENSMUSG00000019890	Nts	chr10:102317616-102326347	0.325216	0.435756	0	0.0509755	12.5229	16.9175	0	1.7381	7.79462	-4.66767	1.99405	-2.3408	0.0192424	0.171817
ENSMUSG00000029638	Glcci1	chr6:8509599-8597548	3.57801	3.38164	8.10217	4.21993	377.476	376.165	950.635	493.619	549.474	0.942861	0.402803	2.34075	0.0192451	0.171817
ENSMUSG00000108375	Gm45003	chr7:73595124-73597282	0	0	0.37092	0.0294798	0	0	20.2263	1.7381	5.49109	6.01042	2.56901	2.33958	0.0193053	0.172276
ENSMUSG00000027230	Creb3l1	chr2:91812672-91854847	13.7436	13.543	10.9838	2.41956	1114.54	1096.65	726.25	177.286	778.681	-1.28386	0.548866	-2.33911	0.0193297	0.172359
ENSMUSG00000046718	Bst2	chr8:71986898-71990100	6.14954	7.18958	4.2953	0.803251	147.591	180.121	86.5938	19.1191	108.356	-1.59204	0.680631	-2.33906	0.0193323	0.172359
ENSMUSG00000000148	Brat1	chr5:140690765-140705134	11.9279	12.5914	8.22093	9.12988	1261.23	1337.48	723.722	881.214	1050.91	-0.697509	0.298245	-2.33871	0.0193503	0.172398
ENSMUSG00000031176	Dynlt3	chrX:9520505-9529242	11.098	10.5701	6.21898	8.36148	745.112	715.51	341.951	497.095	574.917	-0.805914	0.344634	-2.33846	0.0193634	0.172398
ENSMUSG00000043099	Hic1	chr11:75055390-75060345	51.4404	58.5637	47.9605	30.9264	5532.44	6382.87	4248.78	2961.71	4781.45	-0.723769	0.309495	-2.33855	0.0193588	0.172398
ENSMUSG00000020152	Actr2	chr11:20012303-20062913	31.4338	31.0646	22.0447	19.483	3071.69	3062.06	2033.37	1937.98	2526.28	-0.626863	0.268186	-2.33742	0.0194175	0.172721
ENSMUSG00000038010	Ccdc138	chr10:58333769-58412066	2.63337	3.10123	6.8164	5.62321	217.362	264.709	453.195	399.762	333.757	0.825688	0.353235	2.3375	0.019413	0.172721
ENSMUSG00000025579	Gaa	chr11:119158712-119176280	43.7201	48.143	38.1303	32.0753	4591.43	4966.77	3327.22	2760.1	3911.38	-0.650261	0.278237	-2.33708	0.0194352	0.172799
ENSMUSG00000046314	Stxbp6	chr12:44899266-45121492	10.1866	10.3723	14.1606	21.7778	770.158	877.719	1181.97	1550.38	1095.06	0.727965	0.311763	2.33499	0.0195438	0.173686
ENSMUSG00000022032	Scara5	chr14:65903851-66002275	9.25388	9.08331	7.74678	4.68749	1084.13	1063.81	746.476	486.667	845.27	-0.795809	0.340905	-2.3344	0.0195748	0.173882
ENSMUSG00000038776	Ephx1	chr1:180803774-180848469	2.42438	1.85581	1.432	0.824636	126.123	98.5194	53.094	36.5	78.5592	-1.30652	0.559941	-2.33332	0.0196314	0.174305
ENSMUSG00000091509	Gm17066	chr14:105346825-105352112	1.67303	1.91481	7.57624	3.86801	71.5594	75.6311	236.395	111.238	123.706	1.25213	0.536683	2.33309	0.0196437	0.174334
ENSMUSG00000028841	Cnksr1	chr4:133955351-133965710	0.610825	0.661049	0.263517	0.0773307	48.3026	48.7621	16.4339	5.21429	29.6782	-2.08276	0.893358	-2.33138	0.0197334	0.17505
ENSMUSG00000031939	Taf1d	chr9:15217509-15223400	22.0372	20.897	53.4518	27.0745	523.278	521.456	1114.34	717.833	719.227	0.813641	0.349021	2.33121	0.0197425	0.175051
ENSMUSG00000025888	Casp1	chr9:5298507-5307290	0.189358	0.396998	0	0.0906222	9.83942	19.9029	0	1.7381	7.87011	-4.67767	2.00696	-2.33072	0.0197681	0.175198
ENSMUSG00000086454	Platr14	chr2:104389507-104401774	2.27258	1.44836	0.242878	0.589772	48.3026	26.8689	5.68864	10.4286	22.8222	-2.2814	0.978955	-2.33045	0.0197825	0.175246
ENSMUSG00000022799	Arhgap31	chr16:38418701-38533636	5.31836	8.08175	4.92174	4.28163	1308.64	2010.19	1002.47	933.357	1313.66	-0.777009	0.333465	-2.33011	0.0198006	0.175326
ENSMUSG00000026815	Gfi1b	chr2:28499461-28511994	0.172459	0.193132	0	0	8.94493	10.9466	0	0	4.97288	-5.68852	2.44348	-2.32804	0.0199097	0.175572
ENSMUSG00000027611	Procr	chr2:155593036-155597391	2.25111	2.21718	1.20887	0.557699	111.812	99.5146	51.8298	24.3333	71.8723	-1.43497	0.616179	-2.32881	0.0198689	0.175572
ENSMUSG00000029254	Stap1	chr5:86219604-86253984	0.130405	0.15919	0	0	8.94493	10.9466	0	0	4.97288	-5.68852	2.44348	-2.32804	0.0199097	0.175572
ENSMUSG00000034833	Tespa1	chr10:130158745-130199980	0.228806	0.207835	0	0	8.94493	10.9466	0	0	4.97288	-5.68852	2.44348	-2.32804	0.0199097	0.175572
ENSMUSG00000056078	Lipm	chr19:34078332-34100087	0.125314	0.153815	0	0	8.94493	10.9466	0	0	4.97288	-5.68852	2.44348	-2.32804	0.0199097	0.175572
ENSMUSG00000059625	Sohlh1	chr2:25733006-25737260	0.224908	0.272991	0	0	8.94493	10.9466	0	0	4.97288	-5.68852	2.44348	-2.32804	0.0199097	0.175572
ENSMUSG00000085479	9430073C21Rik	chr11:67086505-67090060	0.176933	0.187064	0	0	7.15594	12.9369	0	0	5.02321	-5.70235	2.44889	-2.32854	0.0198833	0.175572
ENSMUSG00000109761	5430403N17Rik	chr8:36331238-36350111	0.113555	0.137832	0	0	8.94493	10.9466	0	0	4.97288	-5.68852	2.44348	-2.32804	0.0199097	0.175572
ENSMUSG00000112841	Gm48752	chr10:88438333-88441202	0.112598	0.124341	0	2.78443e-190	8.94493	10.9466	0	0	4.97288	-5.68852	2.44348	-2.32804	0.0199097	0.175572
ENSMUSG00000074063	Osgin1	chr8:120160862-120172995	0.274727	0.306037	0.0127643	0	15.2064	16.9175	0.632071	1.7381	8.62351	-3.95209	1.69801	-2.32749	0.0199392	0.175753
ENSMUSG00000005503	Evx1	chr6:52290482-52295363	0.636361	0.589314	0.556444	4.4148	42.9356	52.7427	37.9243	326.762	115.091	1.91992	0.825052	2.32703	0.0199636	0.175808
ENSMUSG00000060177	Klk1b22	chr7:43762096-43766346	0.508609	1.19727	0.0877679	0	12.5229	27.8641	2.52829	0	10.7288	-3.70791	1.59339	-2.32706	0.0199622	0.175808
ENSMUSG00000028337	Coro2a	chr4:46536936-46602202	1.73777	1.18594	0.95744	0.750424	202.155	142.306	82.8013	78.2143	126.369	-1.09533	0.470919	-2.32594	0.0200219	0.17621
ENSMUSG00000041297	Cdk13	chr13:17884899-17979682	19.7072	20.9026	9.15241	17.426	1680.75	1738.52	843.183	1209.71	1368.04	-0.738864	0.317677	-2.32584	0.0200273	0.17621
ENSMUSG00000023886	Smoc2	chr17:14499767-14625052	72.9167	76.1734	67.8684	37.9494	6234.61	6561	4646.99	2946.07	5097.17	-0.751956	0.323544	-2.32412	0.0201191	0.176823
ENSMUSG00000026893	Gca	chr2:62494628-62524453	0.489642	0.352952	0.0190816	0.133731	43.8301	33.835	1.26414	12.1667	22.774	-2.68634	1.1559	-2.32402	0.0201243	0.176823
ENSMUSG00000117975	Itprip	chr19:47883040-47907738	15.8292	16.9987	31.6507	28.9324	1846.23	1978.35	2954.3	2949.55	2432.11	0.626398	0.269506	2.32424	0.0201126	0.176823
ENSMUSG00000023903	Mmp25	chr17:23847284-23864251	0.224088	0.501604	0.121534	0.0983485	33.9907	69.6602	14.5376	12.1667	32.5888	-1.94095	0.835452	-2.32324	0.0201664	0.177113
ENSMUSG00000063430	Wscd2	chr5:113638312-113727786	0.916489	1.06335	0.61052	0.399273	124.334	142.306	66.3675	50.4048	95.8531	-1.17676	0.507029	-2.3209	0.0202924	0.178138
ENSMUSG00000004661	Arid3b	chr9:57697635-57744076	3.38521	5.17993	5.24337	14.3581	314.861	447.816	483.535	1103.69	587.476	1.0537	0.454122	2.3203	0.0203249	0.178343
ENSMUSG00000021614	Vcan	chr13:89803430-89890628	31.7194	40.5329	62.4942	71.5243	7197.09	9809.15	12380.4	15364.8	11187.8	0.706062	0.304331	2.32005	0.0203383	0.17838
ENSMUSG00000036192	Rorb	chr19:18907968-19088560	0.0926733	0.111504	0.251308	0.479203	25.0458	33.835	55.6223	121.667	59.0424	1.57579	0.679368	2.31949	0.0203683	0.178562
ENSMUSG00000042599	Kdm7a	chr6:39113556-39183723	2.78382	4.02345	5.1044	9.72014	761.213	1101.63	1183.87	2452.45	1374.79	0.963297	0.415696	2.31731	0.0204868	0.179521
ENSMUSG00000012123	Crybg2	chr4:133788125-133819815	0.800544	0.669092	0.288964	0.213284	93.9217	79.6117	39.1884	20.8571	58.3947	-1.49505	0.645317	-2.31678	0.0205159	0.179695
ENSMUSG00000035325	Sec31a	chr5:100509507-100564093	91.1496	98.7456	103.188	68.2319	8513.78	10026.1	6213.89	5779.17	7633.23	-0.628277	0.271283	-2.31595	0.0205612	0.180002
ENSMUSG00000052316	Lrrc15	chr16:30088119-30102074	0.61148	0.819319	0.367435	0.34744	100.183	134.345	49.3016	50.4048	83.5585	-1.23453	0.53309	-2.31579	0.0205696	0.180002
ENSMUSG00000020689	Itgb3	chr11:104498825-104561302	1.01247	1.32184	0.523284	0.725925	173.532	225.898	76.4806	114.714	147.656	-1.0781	0.465599	-2.31551	0.0205852	0.180058
ENSMUSG00000031434	Morc4	chrX:138722380-138772426	8.96261	11.1593	9.06904	7.88899	1102.01	1339.47	824.853	636.143	975.619	-0.737828	0.318739	-2.31484	0.0206219	0.180217
ENSMUSG00000031842	Pde4c	chr8:71176368-71203835	0.159031	0.0825789	0.7668	0.328452	15.2064	8.95631	65.7354	31.2857	30.296	2.01852	0.871988	2.31485	0.0206213	0.180217
ENSMUSG00000049804	Armcx4	chrX:133587267-133597506	2.26965	2.74048	5.57149	4.22472	560.847	683.665	1137.1	928.143	827.438	0.732595	0.316513	2.31458	0.0206357	0.180256
ENSMUSG00000112441	Gm48898	chr12:8341023-8343694	0.0325616	0.0359299	0.486978	0.166725	2.68348	2.98544	33.4998	12.1667	12.8338	3.03464	1.31138	2.31408	0.0206635	0.180417
ENSMUSG00000027792	Bche	chr3:73543140-73615748	1.19511	1.3033	0.149035	0.799103	228.096	250.777	23.3866	135.571	159.458	-1.62118	0.700748	-2.3135	0.0206952	0.180605
ENSMUSG00000037280	Galnt6	chr15:100589693-100627257	0.275208	0.528204	0.140082	0	28.6238	57.7185	11.3773	0	24.4299	-2.76905	1.19699	-2.31335	0.0207036	0.180605
ENSMUSG00000098132	Rassf10	chr7:112553168-112556664	1.17754	1.03399	0.00715499	0.436733	127.912	109.466	0.632071	41.7143	69.9312	-2.5508	1.10417	-2.31015	0.0208799	0.182061
ENSMUSG00000028458	Tesk1	chr4:43441938-43448064	23.2299	22.1261	12.8465	20.4859	1220.09	1244.93	505.657	877.738	962.103	-0.838264	0.362891	-2.30996	0.0208904	0.182072
ENSMUSG00000050708	Ftl1	chr7:45107367-45109308	1532.15	1369.85	494.23	273.18	41.1467	32.8398	87.8579	99.0715	65.229	1.33249	0.576999	2.30935	0.0209239	0.182282
ENSMUSG00000037989	Wnk2	chr13:49189778-49301490	1.30581	1.53313	1.11746	1.02954	265.664	299.539	123.886	173.81	215.725	-0.935901	0.405464	-2.30822	0.0209868	0.182748
ENSMUSG00000034663	Bmp2k	chr5:97145547-97239726	2.03765	2.53952	0.80805	1.70523	245.091	316.456	85.3296	177.286	206.041	-1.11496	0.483642	-2.30535	0.0211471	0.184061
ENSMUSG00000002266	Zim1	chr7:6674267-6699449	2.5815	3.71833	1.9444	2.1181	537.59	622.961	379.875	283.31	455.934	-0.801273	0.347716	-2.30439	0.0212007	0.184445
ENSMUSG00000030067	Foxp1	chr6:98902298-99498123	65.974	70.5435	44.482	35.1347	4908.08	4990.66	3566.15	2577.6	4010.62	-0.687149	0.29822	-2.30417	0.0212133	0.184472
ENSMUSG00000057899	Adgrf2	chr17:43007020-43053070	0.178325	0.0628724	0	0	15.2064	4.97573	0	0	5.04553	-5.71164	2.4816	-2.3016	0.0213579	0.185647
ENSMUSG00000001518	Itfg2	chr6:128386406-128401894	13.0673	12.4359	26.6993	23.8942	779.103	841.893	1278.05	1280.98	1045.01	0.658783	0.286298	2.30104	0.0213893	0.185773
ENSMUSG00000009350	Mpo	chr11:87684406-87695239	0.265905	0.637401	0	0	10.7339	31.8447	0	3.47619	11.5137	-3.96326	1.72241	-2.301	0.0213916	0.185773
ENSMUSG00000049493	Pls1	chr9:95634694-95727339	1.22882	1.2523	2.47168	2.98851	140.435	144.296	231.338	311.119	206.797	0.924306	0.401856	2.30009	0.0214429	0.186096
ENSMUSG00000103343	Gm37052	chr1:160738358-160740189	0	0	0.300549	0.104234	0	0	13.9056	5.21429	4.77996	5.80117	2.52224	2.30001	0.0214479	0.186096
ENSMUSG00000060550	H2-Q7	chr17:35658130-35662749	1.02142	0.706482	1.80731	1.4586	12.5229	15.9223	53.7261	45.1905	31.8404	1.80499	0.784855	2.29977	0.0214611	0.186127
ENSMUSG00000049232	Tigd2	chr6:59185854-59189018	3.73109	3.11704	7.37022	6.02959	342.591	280.631	561.911	504.048	422.295	0.775408	0.337526	2.29733	0.0215999	0.187247
ENSMUSG00000030681	Mvp	chr7:126586031-126613793	1.88302	2.07476	1.18148	0.717578	135.963	183.107	85.3296	55.6191	115.005	-1.15984	0.504918	-2.2971	0.0216133	0.18728
ENSMUSG00000031639	Tlr3	chr8:45848701-45863656	0.237495	0.440506	0	0.242085	25.0458	46.7719	0	8.69048	20.127	-3.24932	1.41466	-2.29689	0.0216253	0.1873
ENSMUSG00000049571	Cfap46	chr7:139180866-139263733	0.0212646	0.0234645	0.434302	0.163044	5.36696	5.97088	45.5091	17.381	18.557	2.49484	1.08634	2.29656	0.0216442	0.18738
ENSMUSG00000021423	Ly86	chr13:37529183-37603012	4.49943	4.82383	2.53668	0.1122	157.431	168.18	72.6882	3.47619	100.444	-2.04999	0.892727	-2.29633	0.0216571	0.187408
ENSMUSG00000047534	Mis18bp1	chr12:65179507-65219373	16.6701	14.4856	23.0198	30.3311	1073.39	960.316	1443.65	1852.81	1332.54	0.695348	0.30285	2.29602	0.0216749	0.18748
ENSMUSG00000031119	Gpc4	chrX:51141897-51254129	34.6882	37.7214	32.0339	19.366	2872.22	3144.66	2169.9	1420.02	2401.7	-0.743205	0.323754	-2.29559	0.0216995	0.187608
ENSMUSG00000021943	Gdf10	chr14:33645543-33659940	26.7204	28.3915	24.4329	11.8077	4267.62	4553.79	3223.56	1689.43	3433.6	-0.842839	0.367212	-2.29524	0.0217194	0.187613
ENSMUSG00000028217	Cdh17	chr4:11758146-11817895	0.117235	0.157083	0	0.018376	12.5229	15.9223	0	1.7381	7.54583	-4.61349	2.01001	-2.29526	0.0217182	0.187613
ENSMUSG00000034041	Lyl1	chr8:85428077-85431569	0.405619	0.294734	0.0600421	0	21.4678	16.9175	2.52829	0	10.2284	-3.63432	1.58355	-2.29505	0.0217302	0.187623
ENSMUSG00000019929	Dcn	chr10:97315470-97354005	162.417	139.986	131.102	40.5489	8749.93	7608.89	5841.6	1939.71	6035.03	-1.07101	0.466823	-2.29424	0.0217766	0.187917
ENSMUSG00000046618	Olfml2a	chr2:38821989-38853765	3.28412	3.73852	1.57822	2.75953	567.108	654.806	223.753	420.619	466.572	-0.932559	0.4065	-2.29412	0.0217835	0.187917
ENSMUSG00000068284	Usf3	chr16:43993608-44047828	0.901875	0.867454	2.39062	1.21649	302.338	332.379	769.863	424.095	457.169	0.916757	0.399654	2.29387	0.0217978	0.187956
ENSMUSG00000036030	Prtg	chr9:72714155-72824573	0.110918	0.0839254	0.344529	0.319895	33.0962	26.8689	79.641	79.9524	54.8896	1.41077	0.615212	2.29315	0.0218395	0.188232
ENSMUSG00000031937	Vstm5	chr9:15150340-15170712	2.25694	1.97625	1.15584	0.990527	135.963	122.403	58.1506	59.0953	93.9029	-1.14101	0.497611	-2.29298	0.0218493	0.188234
ENSMUSG00000005148	Klf5	chr14:99536126-99552472	7.85783	7.14803	6.29078	2.2585	802.36	751.335	534.732	206.833	573.815	-1.05797	0.461628	-2.29182	0.0219159	0.188469
ENSMUSG00000016624	Phf21b	chr15:84669581-84740250	0.390367	0.246288	0.904074	1.01402	42.9356	27.8641	84.0655	100.81	63.9187	1.37762	0.601143	2.29166	0.0219251	0.188469
ENSMUSG00000021939	Ctsb	chr14:63359910-63383372	74.9991	70.4578	62.1323	49.7998	10887.8	10333.6	7435.69	6432.69	8772.43	-0.613481	0.267661	-2.29201	0.0219051	0.188469
ENSMUSG00000036377	Cracd	chr5:76804358-77021401	3.8831	5.04373	8.19914	10.5894	445.457	615.995	798.938	1035.91	724.074	0.788013	0.343837	2.29182	0.021916	0.188469
ENSMUSG00000047746	Fbxo40	chr16:36783821-36810829	0.0790091	0.180601	0	0.05053	12.5229	28.8592	0	3.47619	11.2146	-3.92654	1.71319	-2.29195	0.0219084	0.188469
ENSMUSG00000029056	Pank4	chr4:155048579-155065395	14.6931	12.7906	24.6055	26.2281	1203.99	1030.97	1658.55	1889.31	1445.71	0.665857	0.290677	2.29071	0.02198	0.188857
ENSMUSG00000025702	Marchf8	chr6:116314984-116386501	12.7106	15.2706	8.8348	10.1353	1420.45	1669.85	943.682	1006.36	1260.09	-0.664798	0.290262	-2.29034	0.0220016	0.188959
ENSMUSG00000043029	Trpv3	chr11:73158213-73191189	0.0645893	0.0383766	0	0	12.5229	6.96602	0	0	4.87223	-5.66047	2.47266	-2.28922	0.0220666	0.189433
ENSMUSG00000053063	Clec12a	chr6:129319653-129342266	0.501449	0.40377	0.0899785	0.0884878	32.2017	23.8835	5.68864	3.47619	16.3125	-2.5589	1.11801	-2.28879	0.0220917	0.189565
ENSMUSG00000040855	Reps2	chrX:161194949-161426645	0.840392	0.966988	0.658346	0.383504	198.577	234.854	127.678	79.9524	160.266	-1.04477	0.456749	-2.28741	0.0221717	0.19
ENSMUSG00000043683	Fem1a	chr17:56563809-56570610	6.42817	6.77327	3.61176	4.59288	1181.62	1254.88	622.59	853.405	978.125	-0.726557	0.317625	-2.28747	0.0221686	0.19
ENSMUSG00000106636	Gm43813	chr5:123544549-123549927	0.0932856	0.101121	0.80228	0.230683	8.94493	16.9175	98.6031	19.1191	35.8961	2.2113	0.966675	2.28754	0.0221645	0.19
ENSMUSG00000051335	Gfod1	chr13:43348720-43457648	0.443582	0.516449	0.25996	0.137739	96.6052	94.5389	45.5091	26.0714	65.6812	-1.38599	0.60646	-2.28537	0.022291	0.190938
ENSMUSG00000023755	Rhebl1	chr15:98775658-98792421	4.38048	4.16254	10.7192	9.58819	173.532	152.257	312.243	279.833	229.466	0.863601	0.377959	2.28491	0.0223183	0.190989
ENSMUSG00000026586	Prrx1	chr1:163072687-163141279	36.6586	39.7755	65.6161	70.3605	6133.54	6702.31	9050	10717.1	8150.73	0.622746	0.272584	2.2846	0.0223363	0.190989
ENSMUSG00000040812	Agbl2	chr2:90613070-90647588	0.907317	0.866728	0.409669	0.439104	93.0272	79.6117	30.9715	36.5	60.0276	-1.36642	0.597992	-2.28501	0.0223123	0.190989
ENSMUSG00000074671	Tspyl3	chr2:153064289-153067361	6.28509	6.63326	3.44429	3.31341	454.402	469.709	267.366	278.095	367.393	-0.761594	0.333359	-2.2846	0.022336	0.190989
ENSMUSG00000037994	Slc9b2	chr3:135013502-135051148	0.475657	0.557773	2.19953	1.57085	58.142	87.5728	196.574	128.619	117.727	1.16796	0.512229	2.28016	0.0225984	0.193146
ENSMUSG00000048096	Lmod1	chr1:135252544-135295803	0.249666	0.153952	0.0190075	0.0483415	30.4127	17.9126	1.89621	5.21429	13.859	-2.89151	1.26828	-2.27986	0.0226159	0.19321
ENSMUSG00000022358	Fbxo32	chr15:58039274-58078328	0.55217	0.756036	0.354785	0.29119	109.128	153.252	61.3109	53.881	94.3931	-1.18033	0.51786	-2.27924	0.0226528	0.19344
ENSMUSG00000027177	Hipk3	chr2:104256825-104324791	13.0374	20.7328	6.38784	14.4396	2842.7	4270.17	1177.55	2508.07	2699.62	-0.950344	0.417009	-2.27895	0.02267	0.193502
ENSMUSG00000053754	Chd8	chr14:52435607-52495237	5.50602	5.32863	15.4985	7.35615	907.015	886.675	1315.97	1515.62	1156.32	0.657664	0.288703	2.278	0.0227267	0.1939
ENSMUSG00000106339	Gm43489	chr5:16777948-16778941	0.467121	0.418796	2.87168	1.28131	17.8899	12.9369	72.0561	36.5	34.8457	1.83018	0.803677	2.27726	0.0227705	0.194189
ENSMUSG00000010529	Gm266	chr12:111451042-111452257	3.24505	4.66021	1.9764	2.19912	123.44	173.155	61.3109	74.7381	108.161	-1.133	0.497772	-2.27615	0.0228368	0.194605
ENSMUSG00000072944	Nup62cl	chrX:138907553-138963461	2.06829	2.44976	6.58225	5.16805	107.339	136.335	269.262	205.095	179.508	0.967127	0.424903	2.27611	0.0228393	0.194605
ENSMUSG00000107690	Gm44044	chr6:100249570-100250659	0.0532428	0.0293752	0.55127	0.175255	1.78899	0	29.7073	5.21429	9.17766	4.27668	1.87939	2.27557	0.0228719	0.194797
ENSMUSG00000111740	Gm49783	chr10:92553369-92559550	0.186459	0.140622	0.509415	0.511634	33.0962	21.8932	72.6882	79.9524	51.9075	1.46774	0.64516	2.275	0.0229062	0.195004
ENSMUSG00000052865	Gm13619	chr2:65682751-65690963	0	0.0000000000000000000000000000000000000000000000000000000000000000000000000000000000000000000000000000000000000000000000000000000000000000000000000000000000000000000000000000000000000000000000000000000000000000000000000000000000000000000000000000000352186992109505	0.35281	0.0297556	0	0	18.9621	1.7381	5.17506	5.92507	2.60519	2.27433	0.0229461	0.195258
ENSMUSG00000107604	Gm44041	chr6:47824676-47825072	0	0.0807818	1.64232	0.48195	0	0.995146	23.3866	5.21429	7.39902	4.92975	2.16798	2.27389	0.0229729	0.1954
ENSMUSG00000008682	Rpl10	chrX:73314417-73316741	293.33	254.821	3.8069	1.91248	92.1327	67.6699	249.036	119.929	132.192	1.21728	0.535471	2.27328	0.0230091	0.195508
ENSMUSG00000029596	Sdsl	chr5:120596250-120610875	0.954531	1.55288	2.92012	3.54769	39.3577	46.7719	91.0183	116.452	73.4	1.26264	0.555452	2.27317	0.0230157	0.195508
ENSMUSG00000049281	Scn3b	chr9:40180512-40202914	1.95251	2.01638	0	0.119282	228.99	255.752	0	12.1667	124.227	-5.36587	2.36021	-2.27347	0.0229977	0.195508
ENSMUSG00000039994	Timeless	chr10:128067933-128088810	23.9038	24.8628	35.7622	46.1054	2147.68	2248.03	3112.32	3698.67	2801.67	0.631243	0.27792	2.27132	0.0231279	0.196375
ENSMUSG00000074259	Gramd2	chr9:59587426-59626157	0.67196	0.701977	0.194516	0.240416	58.142	62.6942	15.1697	24.3333	40.0848	-1.64786	0.72558	-2.27109	0.0231418	0.196407
ENSMUSG00000059456	Ptk2b	chr14:66390705-66518501	0.217309	0.231247	0.0257874	0.0756218	25.0458	27.8641	1.26414	6.95238	15.2816	-2.86145	1.26162	-2.26808	0.0233242	0.197783
ENSMUSG00000118087	4833438C02Rik	chr19:46292029-46294050	2.21398	2.08499	0.667818	1.16442	71.5594	65.6796	22.7546	26.0714	46.5163	-1.50099	0.661749	-2.26822	0.023316	0.197783
ENSMUSG00000045763	Basp1	chr15:25363362-25413850	135.998	123.492	35.8285	102.049	7494.95	6853.57	1679.41	5170.83	5299.69	-1.06779	0.471134	-2.26643	0.0234253	0.198553
ENSMUSG00000005640	Insrr	chr3:87704257-87723408	0.386393	0.532973	0.23043	0.0948692	61.72	86.5777	32.2356	12.1667	48.175	-1.68545	0.743813	-2.26596	0.0234541	0.19871
ENSMUSG00000038760	Trhr	chr15:44059530-44098940	0.0684196	0.169089	0	0	7.15594	11.9418	0	0	4.77442	-5.6292	2.48483	-2.26543	0.0234864	0.19881
ENSMUSG00000063434	Sorcs3	chr19:48194463-48793944	1.90904	2.35635	1.61609	1.0953	330.068	414.976	233.866	168.595	286.876	-0.879562	0.388246	-2.26548	0.0234834	0.19881
ENSMUSG00000091050	9330020H09Rik	chr15:98465204-98467464	0.733362	0.627185	1.70144	2.19646	22.3623	19.9029	53.7261	73	42.2478	1.57457	0.695734	2.26317	0.0236251	0.199897
ENSMUSG00000018930	Ccl4	chr11:83553409-83555509	0.307477	0.678567	0	0	6.26145	12.9369	0	0	4.79959	-5.63643	2.49148	-2.26228	0.0236799	0.200166
ENSMUSG00000024680	Ms4a2	chr19:11592886-11601083	0.175122	0.168939	0	0	6.26145	12.9369	0	0	4.79959	-5.63643	2.49148	-2.26228	0.0236799	0.200166
ENSMUSG00000025056	Nr0b1	chrX:85235369-85239553	0	0.0176934	0	0.914853	0	0.995146	0	45.1905	11.5464	5.53866	2.4484	2.26216	0.0236878	0.200166
ENSMUSG00000069135	Cep43	chr17:8384332-8415636	12.7906	12.788	23.3125	25.8341	1076.07	1049.88	1594.08	1701.6	1355.41	0.632022	0.27944	2.26174	0.0237133	0.200295
ENSMUSG00000074064	Mlycd	chr8:120121616-120137841	10.1358	9.39543	7.98139	5.65023	669.08	617.986	429.808	330.238	511.778	-0.754981	0.333866	-2.26133	0.023739	0.200378
ENSMUSG00000078144	Capns2	chr8:93628034-93629039	1.29809	0.604778	0.199116	0	40.2522	18.9078	6.32071	0	16.3702	-3.02687	1.33858	-2.26125	0.0237438	0.200378
ENSMUSG00000056418	BC043934	chr9:96317835-96320191	2.4118	1.46642	1.32411	0.999086	176.215	112.451	65.1033	64.3095	104.52	-1.15777	0.51235	-2.25973	0.0238381	0.201087
ENSMUSG00000028159	Dapp1	chr3:137636767-137687306	2.37906	1.83658	1.18458	1.34128	229.885	178.131	93.5465	112.976	153.635	-0.990465	0.438443	-2.25905	0.0238802	0.201355
ENSMUSG00000040415	Dtx3	chr10:127026246-127031597	40.354	37.9255	101.385	62.9403	2436.6	2296.8	4779.72	3074.69	3146.95	0.731486	0.323963	2.25793	0.0239502	0.201857
ENSMUSG00000041235	Chd7	chr4:8690469-8867659	11.0548	11.2617	16.4638	22.6419	1076.97	1149.39	1472.09	2273.43	1492.97	0.748788	0.331671	2.25762	0.0239693	0.201931
ENSMUSG00000028497	Hacd4	chr4:88314380-88357165	2.6328	1.80736	1.79657	0.629627	232.568	160.218	114.405	50.4048	139.399	-1.22855	0.544432	-2.25657	0.0240349	0.20222
ENSMUSG00000030527	Crtc3	chr7:80236374-80338625	4.64191	4.23401	3.69217	2.41286	735.273	672.719	480.374	340.667	557.258	-0.772435	0.342279	-2.25674	0.0240245	0.20222
ENSMUSG00000033207	Mamdc2	chr19:23279972-23425762	0.84917	1.02134	0.51288	0.354052	88.5548	106.481	44.8771	33.0238	68.2341	-1.30574	0.578615	-2.25667	0.0240289	0.20222
ENSMUSG00000031216	Stard8	chrX:98046853-98118334	3.92151	3.90728	1.56793	3.37599	490.182	547.33	188.357	358.048	395.979	-0.935906	0.41496	-2.25541	0.0241073	0.202591
ENSMUSG00000033467	Crlf2	chr5:109702574-109706859	1.36813	1.24723	0.623122	0.240424	60.8255	52.7427	22.1225	8.69048	36.0953	-1.8206	0.80722	-2.2554	0.0241085	0.202591
ENSMUSG00000039683	Sdk1	chr5:141227244-142201341	1.65033	1.87428	0.732894	1.45773	424.884	491.602	146.008	312.857	343.838	-1.01098	0.448254	-2.25537	0.0241103	0.202591
ENSMUSG00000055541	Lair1	chr7:4006400-4066203	0.0696889	0.170602	0	0	5.36696	13.932	0	0	4.82475	-5.64365	2.50253	-2.25518	0.0241222	0.202604
ENSMUSG00000029343	Crybb1	chr5:112403680-112417451	0.264442	0.363058	0	0	9.83942	8.95631	0	0	4.69893	-5.60733	2.48695	-2.2547	0.0241521	0.202767
ENSMUSG00000037035	Inhbb	chr1:119343194-119349978	0.579132	0.586414	0.305692	0.164464	76.0319	74.6359	32.8677	19.1191	50.6636	-1.50113	0.665953	-2.25411	0.024189	0.202989
ENSMUSG00000029361	Nos1	chr5:117919096-118096905	0.0372362	0.088483	0.461068	0.144567	12.5229	25.8738	95.4428	38.2381	43.0194	1.82061	0.807772	2.25386	0.0242049	0.203035
ENSMUSG00000116597	Gm536	chr16:31436552-31457797	0.998105	0.780365	0.233049	0.568333	131.49	95.534	28.4432	60.8333	79.0752	-1.38237	0.613396	-2.25363	0.0242195	0.20307
ENSMUSG00000075273	Ttc30b	chr2:75766192-75768929	3.33653	3.78686	4.40507	7.76332	219.151	234.854	305.29	580.524	334.955	0.957889	0.425465	2.25139	0.0243608	0.204166
ENSMUSG00000034555	Tex16	chrX:110920703-111037023	0.917803	0.677558	0	0.364701	48.3026	39.8058	0	12.1667	25.0688	-3.01672	1.34019	-2.25097	0.0243875	0.204214
ENSMUSG00000063229	Ldha	chr7:46490898-46505051	567.619	598.165	689.326	644.122	17940.8	18851	27454.6	27481	22931.9	0.578359	0.256921	2.25111	0.0243783	0.204214
ENSMUSG00000030074	Gxylt2	chr6:100681694-100787874	7.44642	7.82822	6.59153	3.57215	1717.43	1828.08	1286.9	756.072	1397.12	-0.791921	0.351857	-2.25069	0.0244053	0.204275
ENSMUSG00000025128	Bhlhe22	chr3:18108337-18111681	0.407465	0.229591	0	0.0951218	44.7246	24.8786	0	8.69048	19.5734	-3.20293	1.42382	-2.24953	0.024479	0.204715
ENSMUSG00000032285	Dnaja4	chr9:54606156-54623599	5.62819	6.92699	4.44928	4.0118	231.674	279.636	140.952	133.833	196.524	-0.893613	0.397228	-2.24962	0.024473	0.204715
ENSMUSG00000024261	Syt4	chr18:31570860-31580459	0.11918	0.0493159	0	0	14.3119	4.97573	0	0	4.8219	-5.64617	2.5115	-2.24812	0.0245683	0.205154
ENSMUSG00000029001	Fbxo44	chr4:148237256-148244939	3.28243	3.77432	8.63809	6.87022	163.692	169.175	322.356	274.619	232.461	0.846001	0.376304	2.24819	0.0245643	0.205154
ENSMUSG00000103713	Gm2136	chr3:45392814-45395391	0.0112498	0.049654	0.514449	0.172806	1.78899	3.98058	32.8677	12.1667	12.701	2.99646	1.33292	2.24804	0.0245737	0.205154
ENSMUSG00000108176	Gm43965	chr6:128353943-128354732	0.551153	1.01361	3.39224	1.93513	16.9954	23.8835	76.4806	48.6667	41.5065	1.6282	0.72422	2.24821	0.0245627	0.205154
ENSMUSG00000029026	Trp73	chr4:154140705-154224665	1.07181	1.38681	0	0.224879	154.747	206.99	0	10.4286	93.0415	-5.17737	2.30349	-2.24762	0.0246007	0.205291
ENSMUSG00000034687	Fras1	chr5:96521813-96932587	1.79088	1.70767	1.22639	1.32469	864.974	824.976	490.487	561.405	685.461	-0.686298	0.305385	-2.24732	0.0246195	0.20536
ENSMUSG00000024087	Cyp1b1	chr17:80014322-80022490	1.25452	1.36403	0.483231	0.894465	189.632	203.01	59.4147	121.667	143.431	-1.14069	0.50777	-2.24647	0.0246742	0.205551
ENSMUSG00000037681	Esyt3	chr9:99192015-99240571	0.45149	0.331504	0.155505	0.28089	54.564	44.7816	13.9056	15.6429	32.2235	-1.7597	0.78331	-2.24649	0.0246728	0.205551
ENSMUSG00000102241	Gm37716	chr7:100107666-100108613	0	0	0.871655	0	0	0	25.9149	0	6.47873	6.24412	2.77932	2.24663	0.0246634	0.205551
ENSMUSG00000029299	Abcg3	chr5:105082922-105130584	0.143282	0.149495	0	0.0238438	13.4174	13.932	0	1.7381	7.27188	-4.55204	2.02781	-2.24481	0.0247804	0.206174
ENSMUSG00000043155	Hpdl	chr4:116677100-116678904	0.176773	0.301454	1.0538	0.916881	8.94493	16.9175	48.6695	45.1905	29.9306	1.86657	0.831529	2.24475	0.0247843	0.206174
ENSMUSG00000049988	Lrrc25	chr8:71068804-71074133	0.216381	0.134269	0	0	10.7339	7.96117	0	0	4.67377	-5.59997	2.49482	-2.24464	0.0247914	0.206174
ENSMUSG00000100022	Gm29590	chr13:37692915-37696050	0.357589	0.22547	0	0	10.7339	7.96117	0	0	4.67377	-5.59997	2.49482	-2.24464	0.0247914	0.206174
ENSMUSG00000035298	Klhl35	chr7:99115210-99123229	0.475138	0.36017	0.0256027	0.287692	29.5183	22.8884	1.26414	6.95238	15.1558	-2.84668	1.26831	-2.24447	0.0248022	0.206176
ENSMUSG00000028702	Rad54l	chr4:115954112-115980882	11.1128	11.5705	18.4288	26.4687	976.786	1022.01	1311.55	2071.81	1345.54	0.757407	0.337537	2.24392	0.0248374	0.20638
ENSMUSG00000087231	E230016M11Rik	chr6:67013582-67057638	1.2152	0.669612	3.38986	1.54592	41.1467	21.8932	116.933	62.5714	60.6361	1.51915	0.677371	2.24271	0.0249152	0.206938
ENSMUSG00000043410	Hfm1	chr5:106988059-107074187	0.713406	0.793685	2.54395	1.99562	93.0272	96.5291	182.037	187.714	139.827	0.963321	0.429631	2.2422	0.0249483	0.207124
ENSMUSG00000030303	Far2	chr6:147948756-148084256	0.573021	0.342409	1.43103	1.42984	51.8806	28.8592	94.8107	109.5	71.2626	1.33308	0.594837	2.24108	0.0250209	0.207638
ENSMUSG00000032419	Tbx18	chr9:87584852-87613313	24.5464	25.4734	42.1503	43.2812	3162.93	3194.42	4610.33	4986.6	3988.57	0.593958	0.265091	2.24059	0.0250529	0.207815
ENSMUSG00000033174	Mgll	chr6:88701393-88805342	5.30847	3.73268	1.70474	1.49707	214.678	153.252	99.8673	76.4762	136.069	-1.05092	0.469519	-2.23829	0.0252021	0.208963
ENSMUSG00000108542	Gm44834	chr7:75131746-75133142	0.0830678	0.0229152	0.91383	0.227856	3.57797	0.995146	34.7639	8.69048	12.0069	3.25898	1.45652	2.23751	0.0252528	0.209294
ENSMUSG00000073542	Cep76	chr18:67750869-67774406	4.55614	5.13479	9.00947	9.23307	508.072	573.204	824.853	912.5	704.657	0.683297	0.305434	2.23714	0.0252773	0.209408
ENSMUSG00000013419	Zfp651	chr9:121589098-121600808	7.09138	7.33147	5.3902	5.50756	1388.25	1468.84	872.89	962.905	1173.22	-0.639181	0.285821	-2.2363	0.025332	0.209726
ENSMUSG00000022286	Grhl2	chr15:37233279-37363813	4.18425	3.60653	0	0.141458	555.48	539.369	0	20.8571	278.927	-5.73834	2.56609	-2.23622	0.0253373	0.209726
ENSMUSG00000026374	Tsn	chr1:118222507-118239146	16.7549	16.0015	34.5866	24.9318	3620.91	3476.04	6189.24	4835.38	4530.39	0.635905	0.284452	2.23554	0.0253818	0.210006
ENSMUSG00000085111	Ascl4	chr10:85763544-85765560	0.301986	0.14281	0	0.0315562	18.7843	8.95631	0	1.7381	7.36969	-4.56887	2.04463	-2.23458	0.0254452	0.21044
ENSMUSG00000004366	Sst	chr16:23708322-23709708	1.88982	2.66211	0.936718	0.35294	39.3577	57.7185	17.0659	6.95238	30.2736	-1.94965	0.872681	-2.2341	0.0254768	0.210522
ENSMUSG00000019779	Frk	chr10:34359394-34487274	3.95223	3.75216	1.85993	2.92774	456.191	423.932	175.084	300.691	338.974	-0.898815	0.402292	-2.23424	0.0254675	0.210522
ENSMUSG00000038604	Ripor1	chr8:106331886-106348851	9.52716	8.9007	7.42256	6.14804	1184.31	1112.57	771.127	684.81	938.204	-0.656227	0.293796	-2.23361	0.0255085	0.210695
ENSMUSG00000041779	Tram2	chr1:21066522-21149453	4.08156	4.31653	2.98224	3.20439	837.245	870.753	494.28	571.833	693.528	-0.682309	0.305611	-2.2326	0.0255751	0.211155
ENSMUSG00000023460	Rab12	chr17:66801506-66826724	24.9515	26.2061	20.6194	18.8003	1582.36	1656.92	1065.04	1037.64	1335.49	-0.623149	0.279219	-2.23176	0.0256307	0.211524
ENSMUSG00000006369	Fbln1	chr15:85090149-85170736	107.719	102.806	192.565	177.999	8111.26	7796.97	11864	11853.8	9906.5	0.576192	0.258405	2.2298	0.0257607	0.212417
ENSMUSG00000029167	Ppargc1a	chr5:51611591-51725068	1.14678	1.26944	1.60027	4.58557	114.495	126.384	158.018	378.905	194.45	1.14679	0.514272	2.22993	0.0257523	0.212417
ENSMUSG00000022656	Nectin3	chr16:46208068-46317330	25.9418	26.1777	6.46307	22.1036	2332.84	2270.92	515.77	1656.41	1693.98	-1.08705	0.487685	-2.229	0.0258138	0.212741
ENSMUSG00000056055	Sag	chr1:87731401-87772880	0.75892	0.446626	0.146055	0.120481	44.7246	26.8689	8.849	6.95238	21.8487	-2.15811	0.968247	-2.22888	0.025822	0.212741
ENSMUSG00000068876	Cgn	chr3:94667375-94693826	1.44262	1.63668	0.572296	0.932787	165.481	171.165	43.6129	102.548	120.702	-1.23331	0.55364	-2.22764	0.0259044	0.21333
ENSMUSG00000021572	Cep72	chr13:74184618-74210418	5.07671	4.87837	10.344	9.07985	440.985	445.825	676.948	754.334	579.523	0.689313	0.30966	2.22603	0.0260122	0.214127
ENSMUSG00000017929	B4galt5	chr2:167140363-167191103	10.8755	11.5218	4.73813	8.55287	889.126	905.583	448.139	632.667	718.878	-0.73639	0.330906	-2.22537	0.0260562	0.214317
ENSMUSG00000043531	Sorcs1	chr19:50131736-50667084	0.922447	0.848887	0.405658	0.521659	126.123	106.481	44.245	59.0953	83.9861	-1.18648	0.533189	-2.22526	0.0260639	0.214317
ENSMUSG00000079259	Trim71	chr9:114336200-114393437	0.214355	0.26738	0.468575	0.782191	60.8255	74.6359	109.98	198.143	110.896	1.17497	0.528031	2.22519	0.0260684	0.214317
ENSMUSG00000022577	Ly6h	chr15:75423116-75439104	16.8078	14.2982	11.6097	1.18958	508.966	410.995	269.894	31.2857	305.285	-1.59452	0.717356	-2.22277	0.0262315	0.215475
ENSMUSG00000074682	Zcchc3	chr2:152253874-152256947	33.5945	33.4886	55.3837	51.1755	2846.28	2881.94	4300.61	4296.57	3581.35	0.585786	0.263532	2.22283	0.0262273	0.215475
ENSMUSG00000070644	Etnk2	chr1:133291309-133308074	0.378662	0.394518	1.41568	0.969357	25.9403	27.8641	82.1693	62.5714	49.6363	1.43586	0.646717	2.22023	0.0264033	0.216718
ENSMUSG00000108752	Gm45191	chr7:121912286-121917725	0	0	0.18396	0	0	0	25.2829	0	6.32071	6.20865	2.79664	2.22004	0.0264162	0.216718
ENSMUSG00000114598	D130062J10Rik	chr13:98935118-98937918	0.103538	0.0456994	0.938019	0.136324	8.94493	3.98058	66.3675	10.4286	22.4304	2.58952	1.16635	2.22019	0.0264056	0.216718
ENSMUSG00000103495	Gm37409	chr1:13305032-13306658	0.3031	0.0786952	0	0	15.2064	3.98058	0	0	4.79674	-5.63893	2.54021	-2.21987	0.0264278	0.216721
ENSMUSG00000016756	Cmah	chr13:24511386-24661360	0.150504	0.0716051	0.00527485	0	19.6788	9.95146	1.26414	0	7.72361	-4.19365	1.88967	-2.21925	0.0264698	0.216974
ENSMUSG00000108551	Gm20274	chr7:122594570-122595154	0.943193	0.32866	4.45452	1.63401	16.9954	5.97088	69.5278	27.8095	30.0759	2.09416	0.944268	2.21776	0.0265712	0.217714
ENSMUSG00000022096	Hr	chr14:70791126-70810988	1.01972	0.932816	0.702048	0.306354	174.426	158.228	97.339	48.6667	119.665	-1.16234	0.524179	-2.21745	0.0265924	0.217795
ENSMUSG00000044288	Cnr1	chr4:33924631-33948831	1.64249	1.65815	1.01447	1.16126	293.394	301.529	148.537	184.238	231.924	-0.845313	0.381287	-2.217	0.0266233	0.217957
ENSMUSG00000053117	E330013P04Rik	chr19:60133106-60151023	8.99691	5.71039	4.67236	2.28087	330.068	223.908	173.188	78.2143	201.344	-1.12162	0.506473	-2.21456	0.0267901	0.21923
ENSMUSG00000019917	Septin10	chr10:58977448-59057669	12.5762	13.041	9.44918	7.74706	792.52	772.233	523.355	446.691	633.7	-0.687072	0.310293	-2.21427	0.0268104	0.219275
ENSMUSG00000086429	Gt(ROSA)26Sor	chr6:113044388-113054294	16.3237	13.0568	54.1252	16.5674	534.907	400.049	1504.33	500.572	734.964	1.10371	0.498481	2.21415	0.0268182	0.219275
ENSMUSG00000099364	5730419F03Rik	chr1:78571662-78588078	0.180239	0.0611948	0	0	12.5229	5.97088	0	0	4.62344	-5.5851	2.52268	-2.21395	0.026832	0.219296
ENSMUSG00000040734	Ppp1r13l	chr7:19093694-19112458	4.51404	4.23685	3.59703	2.21748	380.159	355.267	238.923	168.595	285.736	-0.84243	0.380753	-2.21254	0.0269295	0.22
ENSMUSG00000062949	Atp11c	chrX:59268649-59636304	2.36565	2.8941	4.32851	6.30225	435.618	542.354	664.307	1048.07	672.588	0.805093	0.364512	2.20868	0.0271966	0.222088
ENSMUSG00000087319	Gm15907	chr13:94273954-94276625	0.0251111	0.0277086	0.606659	0.0551039	1.78899	1.99029	38.5563	3.47619	11.453	3.50768	1.58948	2.20681	0.0273273	0.222969
ENSMUSG00000103195	Gm37644	chr1:163134366-163136636	0.638561	0.479139	1.15703	2.18597	47.4081	34.8301	71.4241	142.524	74.0465	1.3638	0.617968	2.20691	0.0273205	0.222969
ENSMUSG00000084137	Gm9085	chrX:20248988-20250060	0	0	0.653347	0.0593446	0	0	17.698	1.7381	4.85902	5.83431	2.64535	2.2055	0.0274193	0.223625
ENSMUSG00000038637	Lrrc56	chr7:140774069-140789968	6.46395	5.9314	13.2353	12.2745	466.925	423.932	717.401	710.881	579.785	0.680956	0.30885	2.20481	0.0274673	0.223922
ENSMUSG00000007827	Ankrd26	chr6:118478268-118539187	3.09987	3.20819	7.43197	4.87459	676.236	703.568	1321.66	938.572	910.009	0.714422	0.324056	2.20462	0.0274805	0.223936
ENSMUSG00000028584	Lrrc38	chr4:143076326-143097602	0.623724	0.688244	0.161449	0.301115	44.7246	52.7427	9.48107	19.1191	31.5169	-1.82309	0.827287	-2.2037	0.0275454	0.22437
ENSMUSG00000029328	Hnrnpdl	chr5:100181435-100187081	62.2721	55.5385	129.161	77.0935	4643.31	4264.2	8732.06	5720.07	5839.91	0.69865	0.317426	2.20099	0.027737	0.225742
ENSMUSG00000060985	Tdrd5	chr1:156082865-156131234	0.117407	0.173236	0	0.019817	10.7339	15.9223	0	1.7381	7.09859	-4.50829	2.04816	-2.20114	0.0277259	0.225742
ENSMUSG00000039208	Metrnl	chr11:121592369-121607132	12.4778	13.6637	11.0678	4.82765	534.907	577.185	388.092	184.238	421.105	-0.947423	0.430534	-2.20058	0.0277659	0.225883
ENSMUSG00000026269	Rnpepl1	chr1:92838504-92848563	22.8528	25.4301	14.4689	23.2056	1813.14	1948.5	738.891	1393.95	1473.62	-0.82198	0.373705	-2.19954	0.0278393	0.22629
ENSMUSG00000029844	Hoxa1	chr6:52132569-52135297	0.54834	0.487163	0.238006	0	32.2017	31.8447	8.21693	0	18.0658	-2.78153	1.26451	-2.19968	0.0278293	0.22629
ENSMUSG00000006777	Krt23	chr11:99368799-99383963	0.148195	0.224847	0	0	7.15594	10.9466	0	0	4.52564	-5.55215	2.52462	-2.1992	0.0278639	0.226301
ENSMUSG00000034789	Rab24	chr13:55467692-55469758	51.4095	44.5405	132.389	71.6939	668.186	589.126	1387.4	808.214	863.231	0.807131	0.366985	2.19936	0.0278523	0.226301
ENSMUSG00000002625	Akap8l	chr17:32540397-32569581	25.1328	21.1327	45.4525	47.4518	1383.78	1273.79	1985.97	2063.12	1676.66	0.607225	0.276478	2.19628	0.0280716	0.226582
ENSMUSG00000004612	Nkg7	chr7:43086496-43087673	0.29616	0.359612	0	0	8.05043	9.95146	0	0	4.50047	-5.54449	2.52355	-2.1971	0.0280134	0.226582
ENSMUSG00000005373	Mlxipl	chr5:135135755-135167236	0.488799	0.625061	1.97806	1.36936	30.4127	35.8253	97.971	69.5238	58.4332	1.34855	0.613914	2.19664	0.028046	0.226582
ENSMUSG00000009614	Sardh	chr2:27078404-27138349	3.59236	2.93161	2.79647	1.65931	397.155	362.233	255.989	126.881	285.564	-0.973693	0.443244	-2.19674	0.0280389	0.226582
ENSMUSG00000017978	Cadps2	chr6:23262771-23839420	1.64341	2.3547	3.53916	5.29484	230.779	338.35	415.903	629.191	403.556	0.873287	0.397521	2.19683	0.0280326	0.226582
ENSMUSG00000022369	Mtbp	chr15:55420803-55489819	7.47873	8.09254	13.4446	14.8603	710.227	768.253	1065.67	1268.81	953.24	0.657688	0.29915	2.19852	0.027912	0.226582
ENSMUSG00000024530	Prelid3a	chr18:67597935-67612905	3.01911	2.14175	6.75804	6.46534	150.275	111.456	238.291	252.024	188.011	0.903488	0.411324	2.19653	0.0280537	0.226582
ENSMUSG00000025762	Larp1b	chr3:40904262-40994631	0.803907	0.673759	0.22462	0.356711	61.72	50.7524	10.7452	24.3333	36.8877	-1.73812	0.791402	-2.19626	0.0280734	0.226582
ENSMUSG00000032271	Nnmt	chr9:48503176-48516453	1.13962	1.04281	0.383724	0.0697529	33.9907	34.8301	10.1131	1.7381	20.168	-2.41177	1.0977	-2.1971	0.0280131	0.226582
ENSMUSG00000032494	Tdgf1	chr9:110768670-110775226	0.300634	0.289067	0	0	8.05043	9.95146	0	0	4.50047	-5.54449	2.52355	-2.1971	0.0280134	0.226582
ENSMUSG00000043122	A530016L24Rik	chr12:112455881-112466361	0.123084	0.162391	0	0	6.26145	11.9418	0	0	4.5508	-5.55977	2.52975	-2.19775	0.027967	0.226582
ENSMUSG00000049176	Frmpd4	chrX:166254304-167231038	0.129593	0.185933	0	0.0481514	24.1513	32.8398	0	6.95238	15.9859	-3.26651	1.48613	-2.198	0.0279492	0.226582
ENSMUSG00000054005	Mill1	chr7:17979271-18000017	0.116476	0.141376	0	0	8.05043	9.95146	0	0	4.50047	-5.54449	2.52355	-2.1971	0.0280134	0.226582
ENSMUSG00000056054	S100a8	chr3:90576284-90577342	0.536864	0.789866	0	0	8.05043	9.95146	0	0	4.50047	-5.54449	2.52355	-2.1971	0.0280134	0.226582
ENSMUSG00000073375	Lrrc30	chr17:67937958-67939718	0.115304	0.199935	0	0	6.26145	11.9418	0	0	4.5508	-5.55977	2.52975	-2.19775	0.027967	0.226582
ENSMUSG00000004508	Gab2	chr7:96730792-96958153	2.99297	3.26273	1.58567	2.19411	483.026	531.408	249.036	344.143	401.903	-0.781042	0.355654	-2.19607	0.0280867	0.226595
ENSMUSG00000026637	Traf5	chr1:191729167-191776868	5.19842	6.12263	4.44013	1.72405	330.962	394.078	242.083	106.024	268.287	-1.0424	0.474763	-2.19563	0.0281186	0.226664
ENSMUSG00000096916	Zfp850	chr7:27684278-27713540	2.23608	2.18824	3.45926	4.66416	291.605	293.568	452.563	521.429	389.791	0.732878	0.333767	2.19578	0.0281077	0.226664
ENSMUSG00000010025	Aldh3a2	chr11:61114242-61158011	12.2856	12.5479	10.0551	8.93468	1127.06	1138.45	738.259	723.048	931.704	-0.632284	0.288006	-2.19538	0.0281361	0.226711
ENSMUSG00000028124	Gclm	chr3:122039205-122064381	20.1682	19.9996	16.2646	14.7784	826.511	802.088	484.167	542.286	663.763	-0.667948	0.30456	-2.19316	0.0282962	0.22789
ENSMUSG00000090176	Cd200r2	chr16:44687459-44736203	0	0	0.528864	0	0	0	24.6508	0	6.16269	6.1723	2.81452	2.19302	0.028306	0.22789
ENSMUSG00000108414	Snhg1	chr19:8700838-8703807	18.2334	17.3895	73.1705	25.0852	381.948	363.228	1113.08	413.667	567.98	1.0392	0.473922	2.19276	0.0283248	0.227948
ENSMUSG00000038168	P3h2	chr16:25778037-25924534	6.1959	6.45299	2.78397	5.03852	432.934	449.806	130.839	307.643	330.306	-1.02342	0.467078	-2.19111	0.028444	0.228812
ENSMUSG00000079470	Utp14b	chr1:78635754-78649229	1.88027	2.02066	4.00123	4.24895	212.889	236.845	372.29	392.81	303.708	0.765904	0.349702	2.19016	0.0285126	0.229269
ENSMUSG00000106022	Gm42929	chr3:121221694-121222980	0.811558	0.995006	2.25631	3.46285	37.5687	44.7816	77.1127	125.143	71.1515	1.28539	0.587096	2.18941	0.0285671	0.229613
ENSMUSG00000030830	Itgal	chr7:126895431-126934310	0.371963	0.387824	0	0.162746	61.72	51.7476	0	17.381	32.7121	-2.82637	1.2911	-2.18911	0.0285885	0.229689
ENSMUSG00000110269	Gm45258	chr8:103506821-103507674	0.169934	0.225014	1.49555	0.969551	5.36696	6.96602	34.7639	24.3333	17.8576	2.27343	1.03907	2.18793	0.0286745	0.230285
ENSMUSG00000058022	Adtrp	chr13:41916623-42001160	0.415737	0.366992	0	0.0260727	14.3119	11.9418	0	1.7381	6.99793	-4.48677	2.05089	-2.18772	0.0286897	0.230312
ENSMUSG00000027221	Chst1	chr2:92430051-92445595	3.55893	3.78384	2.72539	2.08893	291.605	314.466	186.461	152.952	236.371	-0.829828	0.379385	-2.1873	0.028721	0.230468
ENSMUSG00000035296	Sgcg	chr14:61456563-61495939	5.85293	5.77467	0	0.287322	317.545	316.456	0	15.6429	162.411	-5.37632	2.45959	-2.18586	0.0288255	0.231043
ENSMUSG00000037225	Fgf2	chr3:37402494-37464257	2.57607	3.64696	1.51939	2.56955	413.256	537.379	206.055	321.548	369.559	-0.858031	0.392572	-2.18566	0.0288401	0.231043
ENSMUSG00000043430	Psapl1	chr5:36361364-36363912	0.227556	0.0251096	0	0	17.8899	1.99029	0	0	4.97004	-5.6906	2.60347	-2.18577	0.0288321	0.231043
ENSMUSG00000062866	Phactr2	chr10:13083460-13350156	16.9163	15.4347	13.7023	11.9038	2233.55	2034.08	1455.03	1343.55	1766.55	-0.608177	0.278257	-2.18566	0.0288402	0.231043
ENSMUSG00000103092	Pcdha5	chr18:37093492-37320710	0.196533	0.0992341	3.51922e-22	0.0289499	18.7843	7.96117	0	1.7381	7.1209	-4.51072	2.06417	-2.18525	0.0288708	0.231192
ENSMUSG00000047910	Pcdhb16	chr18:37610866-37616091	1.39266	1.31019	0.459585	0.961871	219.151	206.99	60.6788	137.31	156.032	-1.13012	0.517261	-2.18482	0.0289018	0.231346
ENSMUSG00000032109	Nlrx1	chr9:44164013-44179896	4.36009	4.2166	2.45601	2.36349	344.38	308.495	179.508	196.405	257.197	-0.799496	0.365977	-2.18455	0.0289219	0.231411
ENSMUSG00000037347	Chst7	chrX:19925798-19963760	0.82793	1.39211	0.249458	0.605606	55.4585	97.5243	13.9056	36.5	50.8471	-1.65161	0.756239	-2.18398	0.0289634	0.231648
ENSMUSG00000060275	Nrg2	chr18:36150704-36330433	0.947	1.0141	0.27453	0.330653	45.6191	67.6699	13.9056	22.5952	37.4475	-1.66821	0.763966	-2.18361	0.0289908	0.231772
ENSMUSG00000045326	Fndc7	chr3:108760993-108797324	0.0776999	0.0530989	0	0	9.83942	7.96117	0	0	4.45015	-5.52907	2.53303	-2.18279	0.0290511	0.232062
ENSMUSG00000097240	Gm26614	chr9:117702211-117710270	0.0889968	0.0736522	0	0	9.83942	7.96117	0	0	4.45015	-5.52907	2.53303	-2.18279	0.0290511	0.232062
ENSMUSG00000076441	Ass1	chr2:31360218-31410684	1.21365	0.641301	0.0442463	0	16.1009	15.9223	1.89621	0	8.47985	-3.76802	1.72663	-2.18229	0.029088	0.232261
ENSMUSG00000103291	Gm38235	chr1:106147043-106151995	0.0234174	0.0516795	0.409153	0.0899277	2.68348	7.96117	51.8298	12.1667	18.6603	2.62098	1.20149	2.18143	0.0291513	0.232672
ENSMUSG00000042606	Hirip3	chr7:126461143-126464549	6.35429	6.82124	11.9746	13.3628	520.595	543.35	804.627	874.262	685.708	0.657243	0.301374	2.18082	0.0291968	0.232939
ENSMUSG00000002055	Spag5	chr11:78192354-78213283	13.9769	15.0854	21.6611	33.6008	1678.07	1812.16	2207.82	3613.5	2327.89	0.736848	0.338081	2.1795	0.0292948	0.233146
ENSMUSG00000021187	Tc2n	chr12:101611701-101684782	0.271205	0.136659	0.0141856	0.0634587	27.7293	12.9369	1.89621	3.47619	11.5096	-3.00517	1.37873	-2.17967	0.0292821	0.233146
ENSMUSG00000035769	Xylb	chr9:119186446-119222386	3.46209	3.75403	6.43277	7.20233	358.692	389.102	555.591	670.905	493.572	0.711576	0.326478	2.17955	0.0292906	0.233146
ENSMUSG00000065287	Gm24451	chr2:130118156-130118289	0.217975	0.72157	4.88992	3.34829	5.36696	9.95146	32.2356	34.7619	20.579	2.13233	0.978357	2.17951	0.0292941	0.233146
ENSMUSG00000088524	Snord2	chr16:22927702-22927771	0	0	0.36252	5.53195	4.47246	0.995146	7.58486	41.7143	13.6917	3.13069	1.43641	2.17953	0.0292927	0.233146
ENSMUSG00000106913	9430007M09Rik	chr5:135293179-135293983	0	0	0.497788	0.316505	0	0	10.1131	6.95238	4.26638	5.62716	2.58163	2.17969	0.0292801	0.233146
ENSMUSG00000027803	Wwtr1	chr3:57363069-57483331	28.7564	32.6368	23.7682	23.8849	4124.51	4730.92	2819.04	3046.88	3680.34	-0.594467	0.272931	-2.17809	0.0293997	0.233738
ENSMUSG00000028708	Mknk1	chr4:115696394-115736447	7.15099	7.34643	15.8004	16.1734	534.907	538.374	849.504	834.286	689.268	0.649896	0.298412	2.17785	0.0294172	0.233738
ENSMUSG00000065147	Snora31	chr14:76085344-76085474	0	0.492147	8.08139	0	2.68348	4.97573	53.094	5.21429	16.4919	2.96199	1.35998	2.17796	0.029409	0.233738
ENSMUSG00000112881	Gm49344	chr10:116402686-116403936	0.0463851	0.0511833	0.840465	0.25447	1.78899	1.99029	27.1791	8.69048	9.9122	3.27386	1.50296	2.17827	0.0293862	0.233738
ENSMUSG00000002486	Tchp	chr5:114845820-114860388	6.56774	5.53825	13.0355	9.94877	548.324	466.723	905.758	738.691	664.874	0.697827	0.3205	2.17731	0.0294577	0.233963
ENSMUSG00000021047	Nova1	chr12:46741299-46865712	0.821736	0.98171	0.451047	0.429523	165.481	178.131	92.9145	81.6905	129.554	-0.970664	0.445975	-2.1765	0.0295179	0.23425
ENSMUSG00000028004	Npy2r	chr3:82445689-82455391	0.567074	0.507094	0	0.439746	60.8255	51.7476	0	17.381	32.4885	-2.81456	1.29314	-2.17653	0.0295159	0.23425
ENSMUSG00000032221	Mns1	chr9:72345292-72369307	9.12936	7.68835	14.5007	13.1453	363.164	354.272	567.6	590.953	468.997	0.690773	0.317427	2.17617	0.0295429	0.234353
ENSMUSG00000025810	Nrp1	chr8:129085764-129229844	26.6695	25.5152	21.1196	19.7202	2968.82	2859.05	1942.35	1946.67	2429.22	-0.583589	0.268312	-2.17504	0.0296272	0.234791
ENSMUSG00000035692	Isg15	chr4:156283911-156285253	0.618578	1.0466	0.0711632	0.0904942	12.5229	25.8738	1.26414	3.47619	10.7843	-3.15729	1.45147	-2.17523	0.029613	0.234791
ENSMUSG00000039813	Tbc1d2	chr4:46604389-46650209	1.04138	0.859975	0.0579696	0.628995	144.013	117.427	11.3773	71.2619	86.0199	-1.70946	0.785979	-2.17494	0.0296343	0.234791
ENSMUSG00000004865	Srpk1	chr17:28806621-28841683	24.6104	23.1102	35.4884	32.5223	1956.26	1923.62	3293.09	2659.29	2458.06	0.618185	0.284294	2.17446	0.0296708	0.234873
ENSMUSG00000022710	Usp7	chr16:8507458-8610172	10.9845	13.4372	14.5755	37.8322	1505.43	1776.34	1790.03	4562.5	2408.57	0.951705	0.437702	2.17432	0.029681	0.234873
ENSMUSG00000049939	Lrrc4	chr6:28661829-28831746	0.323544	0.531417	0.0276779	0.155805	23.2568	34.8301	2.52829	8.69048	17.3264	-2.49144	1.14572	-2.17457	0.0296626	0.234873
ENSMUSG00000056724	Nbeal2	chr9:110453856-110483229	0.32106	0.367019	0.31612	0.236905	77.8209	106.481	37.9243	38.2381	65.116	-1.27462	0.586273	-2.1741	0.0296976	0.234909
ENSMUSG00000022208	Jph4	chr14:55344282-55354392	0.807789	0.853784	0.455628	0.147113	88.5548	93.5437	46.1412	17.381	61.4052	-1.47298	0.677614	-2.17378	0.029722	0.235006
ENSMUSG00000031642	Sh3rf1	chr8:61676905-61849105	3.51396	3.48564	2.47901	2.58928	589.471	601.068	347.639	389.333	481.878	-0.694367	0.319583	-2.17273	0.0298009	0.235534
ENSMUSG00000035011	Zbtb7a	chr10:80971053-80988829	19.0891	15.635	13.2392	8.32201	1153.9	942.403	750.269	464.072	827.66	-0.782888	0.360414	-2.17219	0.0298411	0.235755
ENSMUSG00000027712	Anxa5	chr3:36503071-36530043	144.79	132.044	125.3	75.0628	7426.08	6568.96	5243.66	3298.91	5634.4	-0.711362	0.327561	-2.17169	0.0298791	0.23596
ENSMUSG00000046169	Adamts6	chr13:104424380-104633100	1.11836	1.30646	2.14787	2.74094	236.146	264.709	371.658	493.619	341.533	0.784839	0.36145	2.17136	0.0299039	0.23606
ENSMUSG00000001419	Mef2d	chr3:88049678-88079393	13.6841	15.5131	9.73101	10.7053	1450.87	1612.14	958.22	1035.91	1264.28	-0.619917	0.28561	-2.1705	0.0299687	0.236272
ENSMUSG00000026358	Rgs1	chr1:144118033-144124980	0.240364	0.0984337	0	0	10.7339	6.96602	0	0	4.42498	-5.5213	2.54381	-2.17049	0.02997	0.236272
ENSMUSG00000027568	Ntsr1	chr2:180141768-180186773	0.110679	0.0587641	0	0	10.7339	6.96602	0	0	4.42498	-5.5213	2.54381	-2.17049	0.02997	0.236272
ENSMUSG00000028988	Ctnnbip1	chr4:149602692-149650894	27.204	26.9311	51.6603	37.8443	1265.71	1265.83	2031.48	1818.05	1595.26	0.605285	0.278908	2.1702	0.0299916	0.236272
ENSMUSG00000035606	Ky	chr9:102382948-102423438	0.759907	0.78919	0.509962	0.0762929	136.857	141.311	75.2165	12.1667	91.3878	-1.62551	0.748971	-2.17033	0.0299819	0.236272
ENSMUSG00000029769	Ccdc136	chr6:29396628-29426993	10.2742	10.1073	26.3561	16.7362	914.171	945.389	1504.33	1350.5	1178.6	0.619247	0.285573	2.16844	0.0301253	0.236966
ENSMUSG00000036678	Aaas	chr15:102246686-102259194	34.0734	30.225	65.0022	58.413	1576.1	1574.32	2292.52	2452.45	1973.85	0.590539	0.272339	2.1684	0.0301285	0.236966
ENSMUSG00000065289	Gm23650	chr2:130119616-130119686	0	0	6.78948	5.45292	16.9954	20.8981	60.0468	52.1429	37.5208	1.57159	0.724685	2.16865	0.030109	0.236966
ENSMUSG00000071337	Tia1	chr6:86381200-86410387	48.2767	50.1063	66.1344	71.73	3492.1	3572.57	5048.99	5468.05	4395.43	0.573861	0.264608	2.16872	0.0301042	0.236966
ENSMUSG00000031523	Dlc1	chr8:37034904-37420297	2.55485	2.34891	6.71798	4.9128	434.723	413.981	905.758	559.667	578.532	0.791933	0.365343	2.16764	0.030186	0.237323
ENSMUSG00000014599	Csf1	chr3:107648363-107667785	4.81647	5.23061	2.69415	4.57104	538.485	585.146	245.876	396.286	441.448	-0.815579	0.376299	-2.16737	0.0302069	0.23739
ENSMUSG00000104761	Gm43511	chr5:100946614-100948911	0.552571	0.583547	1.61116	1.34744	33.9907	34.8301	87.2258	79.9524	58.9998	1.28318	0.592093	2.16719	0.0302207	0.237403
ENSMUSG00000034009	Rxfp1	chr3:79548917-79645101	0.0215464	0.0891572	0	0	3.57797	14.9272	0	0	4.62629	-5.58252	2.57618	-2.16698	0.0302366	0.237432
ENSMUSG00000003038	Hmgn2	chr4:133692048-133695961	645.132	556.425	65.5961	50.6701	1168.21	1017.04	1793.19	1579.93	1389.59	0.626916	0.289538	2.16523	0.0303701	0.237798
ENSMUSG00000015085	Entpd2	chr2:25285885-25291333	0.19477	0.0661284	0	0	14.3119	3.98058	0	0	4.57312	-5.57	2.57244	-2.16526	0.0303679	0.237798
ENSMUSG00000020865	Abcc3	chr11:94234120-94283802	0.237486	0.33272	0.0949744	0.101686	38.4632	54.733	12.0094	15.6429	30.2121	-1.77361	0.818903	-2.16583	0.0303238	0.237798
ENSMUSG00000031004	Mki67	chr7:135291512-135318090	13.1487	14.0373	19.4422	32.1298	3493.89	3867.14	4952.28	6404.88	4679.55	0.6252	0.28865	2.16595	0.0303152	0.237798
ENSMUSG00000034520	Gjc1	chr11:102690404-102710526	47.8111	48.0822	96.3771	74.69	2868.64	2888.91	4724.1	3971.55	3613.3	0.59528	0.274945	2.16509	0.0303811	0.237798
ENSMUSG00000040339	Fam102b	chr3:108878312-108934923	7.85525	8.30316	2.80472	6.79483	1389.15	1483.76	388.724	1058.5	1080.03	-0.994246	0.45913	-2.1655	0.0303495	0.237798
ENSMUSG00000044294	Krt84	chr15:101433460-101441255	0.169207	0.0497893	0	0	14.3119	3.98058	0	0	4.57312	-5.57	2.57244	-2.16526	0.0303679	0.237798
ENSMUSG00000065734	Snord49a	chr11:62494275-62494347	0	0	1.04224	0.883575	2.68348	0.995146	22.7546	12.1667	9.64996	3.24897	1.50049	2.16527	0.0303673	0.237798
ENSMUSG00000032387	Rbpms2	chr9:65536929-65567810	6.74155	5.76687	9.44853	11.246	323.806	275.655	441.818	577.048	404.582	0.761366	0.35174	2.16457	0.0304205	0.23801
ENSMUSG00000040690	Col16a1	chr4:129941632-129993070	24.9353	28.0479	25.4689	10.4097	3568.13	4078.11	2873.4	1303.57	2955.8	-0.870437	0.402258	-2.16388	0.0304735	0.238329
ENSMUSG00000057614	Gnai1	chr5:18470132-18565353	13.7324	13.306	9.8699	10.7348	1343.53	1307.62	788.193	924.667	1091	-0.632027	0.292132	-2.1635	0.0305026	0.23846
ENSMUSG00000038128	Camk4	chr18:33071443-33319323	2.79557	3.57926	2.34836	1.73268	236.146	296.553	159.914	128.619	205.308	-0.876867	0.405419	-2.16286	0.0305518	0.238557
ENSMUSG00000040420	Cdh18	chr15:22549107-23474504	0.421084	0.433726	0.197716	0.124415	37.5687	31.8447	10.1131	5.21429	21.1852	-2.12013	0.980199	-2.16296	0.0305441	0.238557
ENSMUSG00000056917	Sipa1	chr19:5701212-5713735	16.3807	16.5791	11.778	13.5832	1558.21	1684.78	915.239	1159.31	1329.38	-0.646583	0.298942	-2.1629	0.0305485	0.238557
ENSMUSG00000003992	Ssbp2	chr13:91609168-91851548	66.3122	65.5591	101.227	107.959	2832.86	2874.98	4003.54	4555.55	3566.73	0.584176	0.270147	2.16244	0.0305845	0.238621
ENSMUSG00000028385	Snx30	chr4:59805839-59904737	3.68626	4.25565	3.04721	2.87036	833.667	961.311	564.44	575.31	733.682	-0.655416	0.303085	-2.16248	0.0305812	0.238621
ENSMUSG00000036390	Gadd45a	chr6:67012079-67014390	8.3238	7.02455	16.0179	13.5141	230.779	164.199	374.186	328.5	274.416	0.832334	0.385328	2.16007	0.0307674	0.239854
ENSMUSG00000079003	Samd1	chr8:84724129-84727038	4.59499	4.30765	6.95749	12.0494	329.173	306.505	412.11	750.857	449.661	0.866105	0.400941	2.16018	0.0307586	0.239854
ENSMUSG00000050623	Catsperz	chr19:6899738-6902748	0.777362	1.09165	0.273373	0	20.5733	17.9126	3.16036	0	10.4116	-3.34508	1.54872	-2.1599	0.0307808	0.239863
ENSMUSG00000023046	Igfbp6	chr15:102052796-102057946	3.25885	2.15758	1.59711	0.629309	109.128	72.6456	44.8771	19.1191	61.4425	-1.46588	0.678738	-2.15971	0.0307951	0.239878
ENSMUSG00000045790	Ccdc149	chr5:52531992-52628863	1.05454	1.1262	0.431695	0.70165	85.8713	113.447	34.1318	50.4048	70.9636	-1.25823	0.582661	-2.15946	0.0308149	0.239936
ENSMUSG00000021411	Pxdc1	chr13:34811816-34837469	7.61492	7.04391	6.16958	2.10952	618.094	566.238	417.167	151.214	438.178	-1.04785	0.48535	-2.15895	0.0308539	0.240144
ENSMUSG00000027238	Frmd5	chr2:121376009-121637568	1.08876	0.824171	1.79216	2.59938	92.1327	72.6456	142.848	192.929	125.139	1.01923	0.472246	2.15826	0.0309079	0.240468
ENSMUSG00000030838	Ush1c	chr7:45844773-45887927	0.36498	0.265668	1.30752	0.877201	25.0458	18.9078	70.792	53.881	42.1566	1.50994	0.699727	2.1579	0.0309353	0.240584
ENSMUSG00000108954	Gm44901	chr7:120651567-120655544	0.466533	0.185004	1.62902	0.591864	59.0365	23.8835	171.291	66.0476	80.0647	1.52672	0.707674	2.15738	0.0309758	0.240803
ENSMUSG00000032827	Ppp1r9a	chr6:4902916-5165661	3.59094	4.0142	8.22613	6.78597	501.81	564.248	1046.71	721.31	708.519	0.732985	0.340005	2.1558	0.031099	0.241664
ENSMUSG00000024552	Slc14a2	chr18:78189362-78640157	2.15239	2.27699	4.81511	4.25301	115.39	118.422	241.451	192.929	167.048	0.898666	0.417026	2.15494	0.0311668	0.241997
ENSMUSG00000032066	Bco2	chr9:50444386-50466481	0.0821266	0.0302074	0.779469	0.246052	6.26145	1.99029	41.7167	12.1667	15.5338	2.72009	1.26219	2.15505	0.0311579	0.241997
ENSMUSG00000000982	Ccl3	chr11:83538669-83540181	0.302774	0.208809	0	0	11.6284	5.97088	0	0	4.39982	-5.51347	2.55915	-2.15441	0.0312079	0.242022
ENSMUSG00000020935	Dcakd	chr11:102884872-102919130	87.4879	81.9901	173.056	124.036	4499.3	4209.47	7498.89	5827.83	5508.87	0.614153	0.285088	2.15426	0.0312198	0.242022
ENSMUSG00000041707	Tmem273	chr14:32507919-32539941	0.30266	0.140024	0	0	11.6284	5.97088	0	0	4.39982	-5.51347	2.55915	-2.15441	0.0312079	0.242022
ENSMUSG00000053175	Bcl3	chr7:19542386-19556695	1.76904	0.935842	0.567884	0.252784	83.1878	42.7913	25.9149	5.21429	39.2771	-1.94294	0.901828	-2.15444	0.0312054	0.242022
ENSMUSG00000029757	Dync1i1	chr6:5725638-6028039	3.69107	4.50547	3.31796	1.66526	288.921	360.243	214.272	119.929	245.841	-0.94351	0.438052	-2.15388	0.0312497	0.242157
ENSMUSG00000103662	Gm34294	chr2:169465975-169470238	0.0204016	0.03752	0.621972	0.0298463	2.68348	6.96602	69.5278	3.47619	20.6634	2.94984	1.36983	2.15344	0.0312845	0.24233
ENSMUSG00000028676	Srsf10	chr4:135583057-135597219	38.5146	39.3209	34.7703	51.8709	2377.56	2433.13	3045.95	4769.33	3156.49	0.699171	0.324781	2.15275	0.0313386	0.242653
ENSMUSG00000033060	Lmo7	chr14:101967392-102172146	3.72344	3.7717	0.954754	2.935	530.434	560.267	97.339	377.167	391.302	-1.21374	0.563987	-2.15208	0.0313912	0.242891
ENSMUSG00000046463	5930403N24Rik	chr10:37015397-37027311	6.79545	6.70742	4.37005	5.41671	476.765	468.714	266.734	307.643	379.964	-0.722663	0.335804	-2.15204	0.0313944	0.242891
ENSMUSG00000031557	Plekha2	chr8:25529159-25592392	1.63401	1.22482	0.974478	0.749374	128.807	78.6165	49.3016	34.7619	72.8717	-1.28631	0.597778	-2.15182	0.0314116	0.242927
ENSMUSG00000043252	Tmem64	chr4:15265830-15286753	21.653	23.0709	8.38259	19.167	3131.62	3364.59	989.192	2448.98	2483.59	-0.920189	0.42773	-2.15133	0.0314502	0.243129
ENSMUSG00000030189	Ybx3	chr6:131341817-131365439	100.554	97.0291	14.2331	74.6275	5425.99	5247.4	644.713	3723	3760.28	-1.29056	0.600086	-2.15062	0.0315063	0.243465
ENSMUSG00000104546	Gm43858	chr3:152091896-152093674	0.505462	0.611724	2.67302	0.930288	29.5183	35.8253	130.207	50.4048	61.4887	1.48501	0.69065	2.15016	0.0315429	0.243651
ENSMUSG00000028439	Fam219a	chr4:41517690-41569537	0.664964	0.543193	0.0455126	0.36667	63.509	53.7379	3.79243	26.0714	36.7777	-2.06479	0.960558	-2.14957	0.031589	0.243878
ENSMUSG00000069769	Msi2	chr11:88230207-88609339	2.0172	1.70308	4.66464	2.93648	349.747	289.587	750.901	413.667	450.975	0.869927	0.404743	2.14933	0.0316083	0.243878
ENSMUSG00000073538	E330020D12Rik	chr1:153280572-153289979	0.0378468	0.0325759	0.5986	0.0647835	0.894493	1.99029	32.2356	3.47619	9.64915	3.67272	1.70879	2.14931	0.0316098	0.243878
ENSMUSG00000085586	Gm11613	chr11:97535009-97551193	0.764849	0.405754	0.12691	0.129107	43.8301	20.8981	6.95278	6.95238	19.6583	-2.22053	1.03469	-2.14608	0.0318666	0.245761
ENSMUSG00000000305	Cdh4	chr2:179084223-179541166	7.92199	9.32104	5.99895	8.29425	1464.28	1721.6	980.343	1086.31	1313.13	-0.625273	0.2914	-2.14575	0.0318929	0.245866
ENSMUSG00000049659	Aftph	chr11:20635083-20691589	8.53704	10.8562	5.28067	7.71926	825.617	990.17	484.799	634.405	733.748	-0.701662	0.327053	-2.14541	0.03192	0.245926
ENSMUSG00000055436	Srsf11	chr3:157716109-157742276	122.072	126.338	217.47	153.09	5509.18	5401.65	8893.87	7446	6812.68	0.582877	0.271695	2.14534	0.031926	0.245926
ENSMUSG00000038192	Cer1	chr4:82799987-82803385	2.06719	2.29942	1.29456	0.768238	111.812	119.418	61.943	38.2381	82.8525	-1.18269	0.551342	-2.1451	0.0319445	0.245971
ENSMUSG00000036863	Syde2	chr3:145693624-145727475	4.41451	5.80582	2.51627	3.94121	602.888	828.957	319.196	498.833	562.468	-0.813579	0.379336	-2.14475	0.0319732	0.245997
ENSMUSG00000039377	Hlx	chr1:184459336-184464816	6.67872	7.63943	6.59914	4.38453	440.09	531.408	309.083	272.881	388.366	-0.73608	0.343183	-2.14486	0.0319641	0.245997
ENSMUSG00000091985	Gm17354	chr4:108491039-108494638	0.253285	0.33561	1.7936	0.563635	25.0458	28.8592	125.782	38.2381	54.4813	1.6252	0.758005	2.14405	0.0320285	0.246326
ENSMUSG00000039384	Dusp10	chr1:183745498-183807833	6.36508	6.12981	5.35755	3.14443	549.218	531.408	377.979	239.857	424.616	-0.79815	0.372397	-2.14327	0.0320911	0.246514
ENSMUSG00000050106	Tmc8	chr11:117672901-117683936	0.568436	0.496799	0.0094606	0.239351	25.0458	32.8398	0.632071	8.69048	16.802	-2.81892	1.31521	-2.14333	0.0320867	0.246514
ENSMUSG00000095576	Fmo6	chr1:162744291-162764787	0.342883	0.510774	0.103546	0	19.6788	24.8786	4.4245	0	12.2455	-3.10135	1.44687	-2.14349	0.0320741	0.246514
ENSMUSG00000044921	Rassf9	chr10:102348082-102385597	0.973835	0.77318	1.63598	2.7669	92.1327	80.6068	125.15	248.548	136.609	1.10142	0.514371	2.14129	0.0322508	0.247642
ENSMUSG00000015217	Hmgb3	chrX:70599523-70604282	91.8492	82.8456	38.3628	34.9648	1134.22	1109.59	1704.06	1680.74	1407.15	0.593194	0.277059	2.14104	0.032271	0.2477
ENSMUSG00000063889	Crem	chr18:3266047-3337748	8.67365	7.79297	5.87822	6.01835	340.802	358.253	185.197	224.214	277.116	-0.777504	0.363685	-2.13785	0.032529	0.249521
ENSMUSG00000072872	Rybp	chr6:100205525-100264446	5.96166	5.63352	1.99422	1.89312	394.471	382.136	229.442	236.381	310.608	-0.738326	0.345369	-2.13779	0.0325339	0.249521
ENSMUSG00000059956	Serpinb12	chr1:106862178-106884810	0.339381	0.0394156	0	0	16.9954	1.99029	0	0	4.74641	-5.62419	2.63268	-2.1363	0.0326552	0.250352
ENSMUSG00000107756	Gm44164	chr6:145184392-145186953	0.226401	0.162383	1.07439	0.471976	18.7843	13.932	75.2165	33.0238	35.2392	1.74287	0.815954	2.13599	0.03268	0.250444
ENSMUSG00000032047	Acat1	chr9:53491821-53521682	49.7227	45.6404	42.9606	20.72	5071.77	4684.15	3716.58	1936.24	3852.19	-0.785956	0.368226	-2.13444	0.032807	0.251318
ENSMUSG00000049353	Rd3	chr1:191709330-191720244	0.263511	0.170654	6.54713e-08	0.0361462	14.3119	10.9466	0	1.7381	6.74915	-4.42469	2.07344	-2.13399	0.0328439	0.251501
ENSMUSG00000074476	Spc24	chr9:21666737-21671599	57.7524	55.2643	119.324	81.6701	1935.68	1727.57	3195.12	2471.57	2332.49	0.630185	0.295355	2.13365	0.0328711	0.251511
ENSMUSG00000111063	Zfp660	chr9:122732310-122743219	0.759822	0.767376	1.68162	1.45178	93.9217	98.5194	192.15	172.071	139.166	0.92332	0.43274	2.13366	0.0328706	0.251511
ENSMUSG00000022949	Clic6	chr16:92282623-92338131	2.58432	1.28538	1.31126	0.761785	296.077	148.277	125.15	78.2143	161.93	-1.11527	0.522874	-2.13296	0.0329278	0.251672
ENSMUSG00000038327	Serpinb9f	chr13:33508059-33519353	0	0	0	0	0	0	9.48107	6.95238	4.10836	5.57146	2.61232	2.13277	0.0329439	0.251672
ENSMUSG00000060988	Galnt13	chr2:54326328-55008321	0.965851	1.01551	0.640388	0.269283	53.6696	61.699	24.6508	8.69048	37.1775	-1.72792	0.810068	-2.13305	0.0329204	0.251672
ENSMUSG00000091997	Gm6611	chr16:32743587-32744859	0.0227914	0	0.255644	0.150041	0	0	9.48107	6.95238	4.10836	5.57146	2.61232	2.13277	0.0329439	0.251672
ENSMUSG00000028399	Ptprd	chr4:75859474-76512536	25.1117	33.7235	19.0265	20.7424	4543.13	5914.15	3545.92	3274.57	4319.44	-0.616283	0.289077	-2.1319	0.0330153	0.252056
ENSMUSG00000045201	Lrrc3b	chr14:7030775-7112248	0.791106	0.966461	0	0.268048	31.3072	41.7961	0	10.4286	20.883	-2.98134	1.39848	-2.13184	0.0330202	0.252056
ENSMUSG00000002108	Nr1h3	chr2:91014405-91025496	0.853846	0.71782	1.98304	1.98104	42.9356	40.801	90.3862	100.81	68.7331	1.18767	0.557307	2.13109	0.033082	0.252231
ENSMUSG00000031220	Awat2	chrX:99445826-99486323	0.350104	0.386266	0	0.117881	22.3623	22.8884	0	5.21429	12.6162	-3.38926	1.59038	-2.1311	0.0330812	0.252231
ENSMUSG00000032786	Alas1	chr9:106110653-106125853	25.8341	24.1966	23.3765	16.9785	1558.21	1596.21	1094.12	980.286	1307.21	-0.603579	0.283217	-2.13115	0.0330768	0.252231
ENSMUSG00000020122	Egfr	chr11:16702202-16868158	7.28095	10.7435	6.86533	6.21209	1641.39	2168.42	1324.82	1068.93	1550.89	-0.668842	0.313949	-2.13042	0.0331371	0.252453
ENSMUSG00000085581	Gm12786	chr4:106875131-106879696	0.0900332	0.099347	1.39829	1.28421	12.5229	1.99029	39.8205	33.0238	21.8394	2.31975	1.0888	2.13055	0.0331262	0.252453
ENSMUSG00000022843	Clcn2	chr16:20521713-20534867	10.0191	10.6462	18.368	19.5562	1044.77	1103.62	1532.14	1739.83	1355.09	0.60616	0.284568	2.13011	0.0331627	0.252513
ENSMUSG00000042961	Egflam	chr15:7235600-7427832	10.1595	11.3475	18.7553	19.2955	1339.06	1497.69	2045.38	2245.62	1781.94	0.596691	0.280136	2.13001	0.033171	0.252513
ENSMUSG00000026994	Galnt3	chr2:65913109-65955338	1.02978	1.0375	0.399192	0.638631	118.968	118.422	39.1884	67.7857	86.091	-1.17657	0.55254	-2.12938	0.0332232	0.252514
ENSMUSG00000027223	Mapk8ip1	chr2:92214020-92231608	11.4953	11.6032	7.19508	9.30665	991.098	1022.01	532.204	724.786	817.526	-0.683341	0.320859	-2.12972	0.0331946	0.252514
ENSMUSG00000039518	Cdsn	chr17:35863024-35868077	0.086604	0.131399	0	0	7.15594	9.95146	0	0	4.27685	-5.47074	2.56891	-2.1296	0.033205	0.252514
ENSMUSG00000110317	Gm45250	chr8:26641915-26645507	0.250198	0.258268	0.898326	0.637591	27.7293	30.8495	82.1693	66.0476	51.6989	1.34624	0.632209	2.12942	0.0332193	0.252514
ENSMUSG00000004043	Stat5a	chr11:100750176-100775995	2.59671	2.00637	1.26789	0.756015	173.532	190.073	111.245	62.5714	134.355	-1.04364	0.49024	-2.12884	0.0332677	0.252754
ENSMUSG00000030409	Dmpk	chr7:18817773-18827746	7.20704	6.94484	5.41041	1.10335	586.787	586.141	389.356	67.7857	407.517	-1.34692	0.632877	-2.12825	0.0333164	0.253025
ENSMUSG00000015291	Gdi1	chrX:73348603-73355468	72.1288	65.4158	120.229	99.6906	5563.74	4956.82	8157.51	7459.91	6534.5	0.570053	0.267936	2.12758	0.0333722	0.253251
ENSMUSG00000032295	Man2c1	chr9:57037973-57050006	11.8633	13.1181	9.32295	9.04659	1102.91	1183.23	759.118	731.738	944.248	-0.616232	0.289625	-2.12769	0.0333629	0.253251
ENSMUSG00000042351	Grap2	chr15:80456794-80537055	0.091962	0.170793	0	0	5.36696	11.9418	0	0	4.32718	-5.48683	2.58023	-2.12649	0.0334626	0.253838
ENSMUSG00000026941	Mamdc4	chr2:25453126-25461370	0.276101	0.288627	1.25284	0.512843	40.2522	48.7621	140.32	73	75.5835	1.27564	0.600032	2.12595	0.0335072	0.253977
ENSMUSG00000038009	Dnajc22	chr15:98997292-99002618	0.352188	0.245444	1.08756	1.26096	17.8899	11.9418	42.9808	53.881	31.6734	1.68953	0.794664	2.12609	0.0334958	0.253977
ENSMUSG00000099757	BE692007	chr19:11447529-11461942	0.115016	0.0765651	0	0	8.05043	8.95631	0	0	4.25169	-5.46265	2.56995	-2.12559	0.0335377	0.254011
ENSMUSG00000103310	Pcdha12	chr18:37153201-37320710	0.143523	0.189123	6.58555e-23	1.37716e-63	8.05043	8.95631	0	0	4.25169	-5.46265	2.56995	-2.12559	0.0335377	0.254011
ENSMUSG00000018405	Mrm1	chr11:84703886-84710341	4.21343	3.79691	2.57511	2.7738	327.384	296.553	164.339	196.405	246.17	-0.796311	0.37466	-2.12542	0.0335514	0.254015
ENSMUSG00000045318	Adra2c	chr5:35435662-35439107	0.14306	0.11143	0.0145218	0	15.2064	11.9418	1.26414	0	7.10307	-4.07045	1.91646	-2.12394	0.0336749	0.254851
ENSMUSG00000116628	4930478L05Rik	chr16:78357203-78361757	0.0616823	0.102094	0.891451	0.203034	3.57797	6.96602	46.7733	12.1667	17.371	2.51443	1.18428	2.12318	0.0337392	0.255238
ENSMUSG00000038068	Rnf144b	chr13:47276131-47401467	1.00916	0.922119	0.258764	0.804749	143.119	130.364	32.2356	83.4286	97.2868	-1.27661	0.601495	-2.12239	0.0338048	0.255634
ENSMUSG00000029054	Gabrd	chr4:155469436-155482569	0.30183	0.299746	0	0.0662337	17.8899	17.9126	0	3.47619	9.81967	-3.70576	1.74648	-2.12184	0.0338509	0.255784
ENSMUSG00000060131	Atp8b4	chr2:126162892-126342594	0.122405	0.128587	0	0.0223493	17.8899	17.9126	0	3.47619	9.81967	-3.70576	1.74648	-2.12184	0.0338509	0.255784
ENSMUSG00000039474	Wfs1	chr5:37123447-37146549	5.70024	6.04275	3.57372	4.63237	640.457	697.597	334.998	474.5	536.888	-0.730868	0.344492	-2.12158	0.0338727	0.25585
ENSMUSG00000036422	Pcdh8	chr14:80004214-80008752	6.18274	8.91578	5.53625	4.62831	659.241	954.345	515.138	457.119	646.461	-0.728863	0.343662	-2.12087	0.0339329	0.256205
ENSMUSG00000042750	Bex2	chrX:134967312-134968985	67.1633	58.4173	139.39	76.51	1624.4	1419.08	3183.11	1889.31	2028.97	0.738277	0.348186	2.12035	0.0339763	0.256432
ENSMUSG00000031788	Kifc3	chr8:95826455-95929440	9.10296	10.0332	7.5685	6.75189	669.08	701.578	432.969	438	560.407	-0.654348	0.308641	-2.1201	0.033998	0.256496
ENSMUSG00000058145	Adamts17	chr7:66489482-66802919	9.44897	12.4524	9.30793	7.37107	1649.44	1903.71	1224.32	1103.69	1470.29	-0.609039	0.287299	-2.11988	0.0340161	0.256533
ENSMUSG00000012519	Mlkl	chr8:112038428-112064809	0.146699	0.122136	0	0	8.94493	7.96117	0	0	4.22652	-5.45451	2.57522	-2.11808	0.0341684	0.257151
ENSMUSG00000026009	Icos	chr1:61017085-61039479	0.16091	0.0960057	0	0	8.94493	7.96117	0	0	4.22652	-5.45451	2.57522	-2.11808	0.0341684	0.257151
ENSMUSG00000032323	Cyp11a1	chr9:57913693-57934306	0.109401	0.120715	0	3.74803e-06	8.94493	7.96117	0	0	4.22652	-5.45451	2.57522	-2.11808	0.0341684	0.257151
ENSMUSG00000034807	Colgalt1	chr8:72063641-72077555	46.3763	44.6255	39.1158	34.6997	4164.76	4060.2	2781.11	2800.07	3451.53	-0.559471	0.264154	-2.11797	0.0341774	0.257151
ENSMUSG00000038047	Haus6	chr4:86497091-86530292	6.50993	6.88232	9.76059	10.9084	898.965	948.374	1328.61	1487.81	1165.94	0.607656	0.286801	2.11874	0.0341128	0.257151
ENSMUSG00000063446	Plppr1	chr4:49059281-49340259	1.30238	0.990537	0.38727	0.532837	114.495	99.5146	38.5563	57.3572	77.4808	-1.17937	0.556744	-2.11834	0.0341464	0.257151
ENSMUSG00000102593	Gm38384	chr8:106360381-106361503	0.258384	0.0855336	1.89499	0.2835	9.83942	4.97573	55.6223	15.6429	21.5201	2.28476	1.07901	2.11746	0.0342212	0.257381
ENSMUSG00000097842	9330104G04Rik	chr7:16605271-16608811	0.638438	0.604063	2.19715	1.22393	39.3577	38.8107	115.037	71.2619	66.1168	1.26488	0.597431	2.11719	0.0342434	0.257448
ENSMUSG00000023915	Tnfrsf21	chr17:43327445-43400080	12.2693	14.9761	8.2414	11.2607	1367.68	1695.73	758.486	1117.6	1234.87	-0.71032	0.335603	-2.11655	0.0342985	0.257763
ENSMUSG00000068263	Efcc1	chr6:87707850-87732890	0.399607	0.238846	0	0.069935	25.0458	19.9029	0	5.21429	12.5407	-3.37794	1.59624	-2.11619	0.0343284	0.257888
ENSMUSG00000040389	Wdr47	chr3:108498594-108553035	3.94828	4.76586	2.49428	3.46566	521.489	622.961	266.102	403.238	453.448	-0.781073	0.369203	-2.11556	0.0343819	0.25819
ENSMUSG00000030621	Me3	chr7:89281910-89503567	0.271043	0.27817	0.105967	0.0283689	32.2017	40.801	12.0094	3.47619	22.1221	-2.14387	1.0138	-2.11468	0.0344572	0.258656
ENSMUSG00000050538	B230217C12Rik	chr11:97731605-97734925	3.44188	2.91061	10.3173	5.28911	135.068	121.408	314.771	180.762	188.002	0.958706	0.453435	2.11432	0.0344882	0.258788
ENSMUSG00000041313	Slc7a1	chr5:148264219-148336714	4.86793	5.35552	3.785	3.21521	500.916	503.544	307.187	316.333	406.995	-0.688626	0.325949	-2.11268	0.0346281	0.259734
ENSMUSG00000059713	Rcan3	chr4:135139618-135161164	8.1855	7.52838	6.4617	4.0919	943.69	911.554	650.401	526.643	758.072	-0.653412	0.309308	-2.11249	0.0346443	0.259734
ENSMUSG00000062373	Tmem65	chr15:58654117-58695379	20.8823	21.1642	15.3474	17.4027	2427.65	2483.88	1453.76	1783.29	2037.15	-0.602764	0.28536	-2.11229	0.0346615	0.259734
ENSMUSG00000078591	Hs3st4	chr7:123582091-123998212	0.343556	0.529189	0.196094	0.0631303	31.3072	54.733	15.1697	5.21429	26.6061	-2.00247	0.94804	-2.11222	0.0346677	0.259734
ENSMUSG00000052560	Cpne8	chr15:90371685-90563635	2.7687	2.68981	2.03925	0.451259	198.577	194.053	123.886	39.9762	139.123	-1.23198	0.583591	-2.11103	0.0347695	0.260396
ENSMUSG00000079557	Marchf2	chr17:33904685-33937644	25.8183	20.4504	20.6743	14.3399	1087.7	905.583	712.344	504.048	802.419	-0.708576	0.335912	-2.10941	0.0349094	0.261343
ENSMUSG00000036052	Dnajb5	chr4:42949813-42959425	8.4196	7.91951	5.93711	6.41451	644.035	608.034	360.281	424.095	509.111	-0.678057	0.321497	-2.10906	0.0349394	0.261467
ENSMUSG00000065394	Mir25	chr5:138163582-138163666	0	0	1.78671	0	0	0	13.2735	3.47619	4.18742	5.61464	2.66239	2.10887	0.0349554	0.261486
ENSMUSG00000026821	Ralgds	chr2:28403136-28443093	40.1735	40.8152	31.2795	33.1175	4002.85	4008.45	2630.68	2803.55	3361.38	-0.560235	0.265733	-2.10826	0.0350082	0.26178
ENSMUSG00000015316	Slamf1	chr1:171594694-171628752	0.118417	0.0950305	0	0	9.83942	6.96602	0	0	4.20136	-5.44633	2.58485	-2.10702	0.0351162	0.262083
ENSMUSG00000031264	Btk	chrX:133443084-133483889	0.55927	0.49118	0.232549	0	43.8301	38.8107	13.2735	0	23.9786	-2.49972	1.1863	-2.10715	0.0351048	0.262083
ENSMUSG00000033737	Fndc3c1	chrX:105463646-105529007	6.879	9.38553	7.95798	21.2487	796.993	1037.94	964.541	2673.19	1368.17	0.985445	0.467641	2.10727	0.0350942	0.262083
ENSMUSG00000039783	Kmo	chr1:175459561-175489682	0.0865705	0.0581968	0	0	9.83942	6.96602	0	0	4.20136	-5.44633	2.58485	-2.10702	0.0351162	0.262083
ENSMUSG00000086914	Gm16124	chr9:53578545-53592565	0.700213	0.395639	7.36034e-59	1.07507e-142	9.83942	6.96602	0	0	4.20136	-5.44633	2.58485	-2.10702	0.0351162	0.262083
ENSMUSG00000031284	Pak3	chrX:142301586-142580792	8.2022	10.1185	6.2748	4.17181	654.769	642.864	456.355	330.238	521.057	-0.716473	0.340092	-2.1067	0.0351433	0.262159
ENSMUSG00000032878	Ccdc85a	chr11:28335684-28534324	1.74529	1.55634	0.996889	0.951685	203.944	193.058	100.499	114.714	153.054	-0.889041	0.42206	-2.10643	0.0351668	0.262159
ENSMUSG00000037214	Thap1	chr8:26648168-26654179	3.8759	4.37208	10.2661	7.66378	263.875	265.704	527.779	371.952	357.328	0.769466	0.365283	2.10649	0.0351616	0.262159
ENSMUSG00000085385	Snhg17	chr2:158195619-158203500	15.7141	13.5591	27.7251	24.6938	747.796	565.243	1106.12	983.762	850.731	0.67112	0.318676	2.10597	0.0352074	0.26236
ENSMUSG00000039154	Shd	chr17:56277466-56283620	13.6783	12.7351	28.3304	22.6805	623.461	576.189	1037.86	844.714	770.557	0.651881	0.309662	2.10514	0.0352795	0.262797
ENSMUSG00000059939	9430015G10Rik	chr4:156194438-156211722	17.1782	16.6526	28.0346	33.393	1423.14	1358.37	1850.7	2466.36	1774.64	0.632937	0.30073	2.10467	0.03532	0.262998
ENSMUSG00000031381	Piga	chrX:163202782-163216912	4.36701	6.45835	7.72078	16.451	460.664	603.058	658.618	1261.86	746.049	0.849218	0.403584	2.10419	0.0353616	0.263106
ENSMUSG00000035299	Mid1	chrX:168468194-168788732	3.47234	3.98779	1.8591	1.68432	181.582	217.937	105.556	109.5	153.644	-0.894668	0.425183	-2.1042	0.0353613	0.263106
ENSMUSG00000046387	Pcdhb17	chr18:37617847-37622507	2.04677	1.83974	0.923258	1.40613	281.765	253.762	108.716	179.024	205.817	-0.911215	0.433108	-2.1039	0.0353875	0.263198
ENSMUSG00000020400	Tnip1	chr11:54801610-54853743	9.71269	10.0825	7.79629	7.00033	770.158	773.228	526.515	455.381	631.321	-0.649926	0.308987	-2.10341	0.0354301	0.26325
ENSMUSG00000029650	Slc46a3	chr5:147815246-147831625	0.667101	0.770176	0	0.316644	48.3026	54.733	0.632071	19.1191	30.6967	-2.49877	1.188	-2.10335	0.0354352	0.26325
ENSMUSG00000057858	Fam204a	chr19:60187017-60215129	15.0893	12.4532	26.6337	23.5182	526.856	470.704	801.466	757.81	639.209	0.644857	0.306558	2.10354	0.0354188	0.26325
ENSMUSG00000036136	Fam110c	chr12:31123859-31130250	0.0281645	0.0725153	0.388817	0.267819	3.57797	6.96602	30.3394	22.5952	15.8697	2.34276	1.11395	2.10311	0.0354562	0.263306
ENSMUSG00000063450	Syne2	chr12:75864907-76157700	15.5559	18.1141	22.1969	37.8995	2587.77	3169.54	3480.18	6267.57	3876.27	0.758969	0.361123	2.10169	0.0355804	0.264127
ENSMUSG00000060843	Ctnna3	chr10:63265876-64839446	0.158573	0.247477	0	0.0709984	18.7843	25.8738	0	5.21429	12.4681	-3.36574	1.60184	-2.10118	0.0356255	0.264361
ENSMUSG00000059173	Pde1a	chr2:79664796-79959802	1.44322	1.04133	0.0455591	0.646287	93.0272	65.6796	1.89621	34.7619	48.8412	-2.19103	1.04314	-2.10042	0.0356923	0.264756
ENSMUSG00000068227	Il2rb	chr15:78363455-78379471	0.0691263	0.122041	0	0.0151686	8.94493	15.9223	0	1.7381	6.65134	-4.39476	2.09297	-2.09978	0.0357485	0.265071
ENSMUSG00000018774	Cd68	chr11:69555038-69556979	4.78464	4.25159	2.59546	0.441787	179.793	161.214	97.971	13.9048	113.221	-1.57072	0.748223	-2.09927	0.0357929	0.265097
ENSMUSG00000023079	Gtf2ird1	chr5:134386509-134485570	29.8278	36.2626	65.9355	65.1713	2731.78	3215.32	4230.45	4668.52	3711.52	0.581268	0.276855	2.09954	0.0357692	0.265097
ENSMUSG00000031327	Chic1	chrX:102400081-102439698	0.412748	0.633286	1.25154	1.06964	94.8162	143.301	233.234	215.524	171.719	0.917153	0.436865	2.0994	0.0357819	0.265097
ENSMUSG00000028496	Mllt3	chr4:87688161-87951601	7.04891	6.09835	11.7829	9.42243	996.465	984.199	1711.02	1345.29	1259.24	0.627248	0.299001	2.09781	0.0359217	0.265949
ENSMUSG00000041852	Tcf20	chr15:82692636-82872073	1.53898	2.2099	3.15679	4.43483	278.187	410	483.535	733.476	476.3	0.819312	0.390682	2.09713	0.0359818	0.266293
ENSMUSG00000037062	Sh3glb1	chr3:144389438-144426096	53.5263	51.3597	46.9224	36.7689	3712.14	3562.62	2578.22	2337.74	3047.68	-0.564987	0.269534	-2.09616	0.0360682	0.26683
ENSMUSG00000071342	Lsmem1	chr12:40225491-40249489	0.681973	0.882924	0.2887	0	29.5183	30.8495	8.21693	0	17.1462	-2.70096	1.28885	-2.09563	0.0361149	0.266977
ENSMUSG00000111264	E030022I16Rik	chr9:44529549-44532315	0.0314433	0.0925223	0.786769	0.0919992	2.68348	6.96602	54.9902	6.95238	17.898	2.71668	1.29636	2.09563	0.0361155	0.266977
ENSMUSG00000042010	Acacb	chr5:114284595-114388822	0.84759	0.850168	1.73933	1.68539	175.321	201.019	321.724	318.072	254.034	0.766205	0.365723	2.09504	0.0361672	0.267258
ENSMUSG00000047547	Cltb	chr13:54740213-54759157	12.3626	11.0073	12.626	6.82408	569.792	533.398	396.309	212.048	427.887	-0.848921	0.405313	-2.09448	0.036217	0.267524
ENSMUSG00000033904	Ccp110	chr7:118311774-118336247	7.01344	8.59406	11.8891	16.9446	1161.05	1297.67	1568.17	2415.95	1610.71	0.694799	0.331816	2.09393	0.0362663	0.267787
ENSMUSG00000066000	Zfp979	chr4:147696393-147726970	0.827329	0.637783	0.019287	0.298422	60.8255	43.7864	1.26414	20.8571	31.6833	-2.35079	1.12314	-2.09305	0.0363446	0.268262
ENSMUSG00000034457	Eda2r	chrX:96377445-96420822	0.473156	0.367271	0.104733	0.268128	50.0916	39.8058	3.79243	19.1191	28.2022	-2.07225	0.990227	-2.0927	0.0363756	0.268389
ENSMUSG00000017309	Cd300lg	chr11:101932334-101946446	0.135527	0.0736778	0	0	10.7339	5.97088	0	0	4.1762	-5.43808	2.59927	-2.09216	0.0364245	0.268444
ENSMUSG00000024548	Setbp1	chr18:78793594-79152606	1.86416	2.22092	4.08143	3.33012	569.792	680.68	1030.91	919.453	800.208	0.64253	0.307084	2.09236	0.0364062	0.268444
ENSMUSG00000040432	Ltb4r2	chr14:55998884-56000686	0.302196	0.288995	0.0173828	0.0442095	14.3119	12.9369	0.632071	1.7381	7.40474	-3.70333	1.77008	-2.09217	0.0364229	0.268444
ENSMUSG00000025278	Flnb	chr14:14518184-14651816	18.7547	30.5694	37.5867	63.8901	5239.04	8663.74	8699.2	15985.3	9646.81	0.828011	0.395858	2.09168	0.0364668	0.268552
ENSMUSG00000039519	Cyp7b1	chr3:18126113-18297502	3.8681	3.8547	2.864	2.29093	260.297	261.723	159.914	135.571	204.377	-0.815132	0.389683	-2.09178	0.0364583	0.268552
ENSMUSG00000040133	Gpr176	chr2:118107590-118203900	0.185886	0.426637	0.00641546	0.114214	22.3623	51.7476	0.632071	12.1667	21.7272	-2.68064	1.28188	-2.09118	0.0365116	0.268738
ENSMUSG00000043017	Ptgir	chr7:16640414-16644830	1.26314	0.878482	0.52223	0.596718	127.912	89.5631	44.245	53.881	78.9004	-1.15934	0.554416	-2.09109	0.0365198	0.268738
ENSMUSG00000018822	Sfrp5	chr19:42186409-42190691	0.976531	0.791321	0.408121	0.133931	54.564	46.7719	20.8584	6.95238	32.2867	-1.79694	0.859398	-2.09093	0.0365342	0.268743
ENSMUSG00000024558	Mapk4	chr18:74061556-74198000	1.14433	0.717229	0.136123	0.730313	156.536	105.485	16.4339	76.4762	88.7329	-1.53902	0.737357	-2.08721	0.0368696	0.271005
ENSMUSG00000029178	Klf3	chr5:64960730-64990244	31.1188	25.2656	20.3653	22.9684	2093.11	1861.92	1387.4	1234.05	1644.12	-0.592468	0.283847	-2.08728	0.0368628	0.271005
ENSMUSG00000041817	Fam169a	chr13:97203793-97267521	1.33254	1.86436	2.40951	5.21867	193.21	268.689	278.743	648.31	347.238	0.999224	0.47886	2.08667	0.0369177	0.271256
ENSMUSG00000022636	Alcam	chr16:52069358-52274437	27.5911	34.5106	18.8175	22.7537	2584.19	3136.7	2004.3	1771.12	2374.08	-0.598884	0.287109	-2.08591	0.0369865	0.271354
ENSMUSG00000026527	Rgs7	chr1:174886652-175320066	0.202732	0.426404	0	0.0897276	16.1009	18.9078	0	3.47619	9.62121	-3.66833	1.75862	-2.08591	0.0369869	0.271354
ENSMUSG00000050105	Grrp1	chr4:133978420-133981417	2.10454	2.1135	1.30578	0.726463	84.0823	83.5923	40.4526	27.8095	58.9842	-1.27442	0.610944	-2.08599	0.0369798	0.271354
ENSMUSG00000055538	Zcchc24	chr14:25712065-25769463	28.7298	31.3577	20.671	25.4694	4050.26	4447.31	2381.01	3170.29	3512.22	-0.615182	0.294869	-2.08629	0.0369526	0.271354
ENSMUSG00000025255	Zfhx4	chr3:5283585-5480917	8.09012	7.79021	14.9246	12.2708	2290.8	2551.55	4818.28	3003.43	3166.01	0.6927	0.332279	2.08469	0.037097	0.271751
ENSMUSG00000025407	Gli1	chr10:127165750-127177843	4.68052	4.12387	10.9461	6.73804	534.907	485.631	1001.83	674.381	674.188	0.719013	0.34489	2.08476	0.037091	0.271751
ENSMUSG00000049339	Retreg2	chr1:75119429-75124557	17.3889	16.6336	14.976	13.3986	1376.62	1291.7	903.23	863.834	1108.85	-0.594112	0.284933	-2.08509	0.037061	0.271751
ENSMUSG00000053216	Btn2a2	chr13:23661845-23673027	0.575344	0.661393	1.38278	1.86893	40.2522	54.733	84.6975	133.833	78.379	1.19264	0.572059	2.08482	0.0370855	0.271751
ENSMUSG00000025171	Ubtd1	chr19:41970201-42023082	14.0687	13.8921	11.9097	8.94555	681.603	678.689	472.789	377.167	552.562	-0.674338	0.323538	-2.08426	0.0371364	0.271834
ENSMUSG00000103822	6030460B20Rik	chr1:60392277-60393335	0.164408	0.120944	1.18213	0.601299	5.36696	4.97573	34.7639	17.381	15.6219	2.35156	1.12818	2.08439	0.0371245	0.271834
ENSMUSG00000005045	Chd5	chr4:152423107-152474651	0.0711207	0.0666288	0.01645	0	19.6788	16.9175	3.16036	0	9.93917	-3.27769	1.57456	-2.08166	0.0373738	0.273393
ENSMUSG00000013707	Tnfaip8l2	chr3:95046831-95049671	0.749313	0.769803	0	0.2268	25.9403	26.8689	0	6.95238	14.9404	-3.14873	1.51264	-2.08162	0.0373774	0.273393
ENSMUSG00000039968	Rsbn1l	chr5:21098025-21161396	1.49733	1.51198	4.68742	2.49731	166.376	150.267	274.319	272.881	215.961	0.788992	0.379167	2.08085	0.0374472	0.273697
ENSMUSG00000084025	Gm6276	chr17:75472201-75472780	0.400562	0.220998	1.81448	1.42837	8.94493	4.97573	32.8677	27.8095	18.6495	2.12336	1.02041	2.08089	0.0374442	0.273697
ENSMUSG00000028982	Slc25a33	chr4:149828492-149858734	7.2976	7.08619	12.7568	14.0586	301.444	320.437	467.733	537.072	406.671	0.690249	0.331804	2.08029	0.0374986	0.27397
ENSMUSG00000061759	Armt1	chr10:4382466-4405141	8.30996	7.23697	13.0449	13.6281	635.984	614.005	882.371	1056.76	797.281	0.631774	0.303834	2.07934	0.0375861	0.274506
ENSMUSG00000027387	Zc3h8	chr2:128768187-128785997	2.69556	2.63954	5.52954	5.05335	130.596	138.325	234.498	239.857	185.819	0.818474	0.393786	2.07847	0.0376657	0.274777
ENSMUSG00000087242	C78197	chr11:68083018-68086979	0.246044	0.252772	0.409943	1.50805	26.8348	29.8544	35.396	142.524	58.6522	1.63127	0.784754	2.0787	0.0376448	0.274777
ENSMUSG00000097375	6720427I07Rik	chr13:48686380-48699976	0.295189	0.131433	0.992408	0.375022	48.3026	21.8932	130.207	60.8333	65.309	1.45434	0.699705	2.07851	0.0376625	0.274777
ENSMUSG00000036825	Ssx2ip	chr3:146110396-146145899	12.2392	13.4059	7.63116	10.7222	1212.93	1325.53	632.703	943.786	1028.74	-0.690938	0.332602	-2.07737	0.0377674	0.275242
ENSMUSG00000038793	Lefty1	chr1:180762586-180765965	0.787401	0.375186	0.169847	0.03927	38.4632	17.9126	6.95278	3.47619	16.7012	-2.37046	1.14111	-2.07732	0.0377719	0.275242
ENSMUSG00000105136	8030487O14Rik	chr5:44670999-44671902	0.0963146	0.0708518	1.52355	0.211354	2.68348	1.99029	34.7639	5.21429	11.163	3.12414	1.50386	2.07741	0.0377634	0.275242
ENSMUSG00000049565	Aknad1	chr3:108646973-108689625	0.868718	0.74966	0.393995	0.02444	76.0319	61.699	29.7073	1.7381	42.2941	-2.04796	0.986522	-2.07594	0.0378992	0.276066
ENSMUSG00000025165	Sectm1a	chr11:120958232-120972046	0.277204	0.0854173	0	0	14.3119	2.98544	0	0	4.32433	-5.48956	2.64541	-2.07513	0.0379748	0.276283
ENSMUSG00000047250	Ptgs1	chr2:36120437-36142284	2.88188	3.42546	2.08521	1.79736	228.99	275.655	146.008	139.048	197.425	-0.821905	0.396098	-2.07501	0.0379859	0.276283
ENSMUSG00000089889	0610040B10Rik	chr5:143315001-143318459	0.802923	1.70686	4.33789	2.95016	24.1513	42.7913	89.7541	76.4762	58.2932	1.31928	0.635659	2.07545	0.0379453	0.276283
ENSMUSG00000097730	Gm26588	chr6:88693403-88702842	0.203718	0.0378128	0	0	14.3119	2.98544	0	0	4.32433	-5.48956	2.64541	-2.07513	0.0379748	0.276283
ENSMUSG00000045215	Asxl3	chr18:22477302-22663284	0.64291	0.712826	1.56606	1.0994	226.307	251.772	460.148	345.881	321.027	0.758221	0.365496	2.0745	0.0380328	0.27649
ENSMUSG00000071757	Zhx2	chr15:57558060-57703228	2.61022	2.56589	1.29185	2.04983	351.536	347.306	142.848	245.071	271.69	-0.86218	0.41563	-2.07439	0.0380427	0.27649
ENSMUSG00000003031	Cdkn1b	chr6:134897363-134902476	1.57191	1.88502	3.67101	3.01065	144.908	158.228	259.781	265.929	207.211	0.794087	0.382895	2.0739	0.0380884	0.276718
ENSMUSG00000000901	Mmp11	chr10:75759055-75772330	82.5628	75.4351	75.7033	45.3866	5037.78	4874.22	3784.84	2521.98	4054.71	-0.651204	0.314176	-2.07273	0.038197	0.277403
ENSMUSG00000016559	H3f3b	chr11:115912737-115918788	588.131	531.764	711.457	524.211	22585	20891.1	35979.4	28741.1	27049.2	0.574071	0.277155	2.0713	0.0383306	0.278269
ENSMUSG00000019873	Reep3	chr10:66844967-66932724	18.9301	20.9066	16.5545	12.6116	2044.81	2281.87	1594.72	1207.98	1782.34	-0.624622	0.301867	-2.06919	0.0385281	0.279493
ENSMUSG00000027457	Snph	chr2:151432468-151474513	0.421524	0.31046	0.22563	0.0377885	55.4585	41.7961	19.5942	3.47619	30.0813	-1.98523	0.959559	-2.0689	0.0385553	0.279493
ENSMUSG00000030276	Ttll3	chr6:113366220-113391548	1.39337	1.25172	4.82353	1.94432	103.761	96.5291	258.517	140.786	149.898	1.00559	0.48601	2.06908	0.0385385	0.279493
ENSMUSG00000030465	Psd3	chr8:68141733-68658709	1.93303	2.93262	2.49247	7.46684	432.934	567.233	591.619	1254.91	711.673	0.881207	0.425933	2.06889	0.0385568	0.279493
ENSMUSG00000030924	Rexo5	chr7:119393228-119448166	4.49462	5.05833	11.0525	9.7291	310.389	293.568	482.27	484.929	392.789	0.679151	0.32831	2.06863	0.0385808	0.279563
ENSMUSG00000002190	Clgn	chr8:84116495-84155181	0.330665	0.654674	1.14551	2.17046	39.3577	55.7282	72.0561	161.643	82.1962	1.28402	0.621165	2.06712	0.0387232	0.280475
ENSMUSG00000036112	Metap2	chr10:93694350-93727064	69.3522	66.1125	82.8901	72.1274	2560.93	2402.28	3622.4	3650	3058.9	0.551106	0.26663	2.06693	0.0387404	0.280475
ENSMUSG00000085603	Gm11346	chr13:24780329-24788908	0.367744	0.378411	0.0353301	0.129304	22.3623	12.9369	2.52829	1.7381	9.8914	-2.99851	1.45081	-2.06678	0.0387547	0.280475
ENSMUSG00000106944	Gm43843	chr6:18429657-18431244	0.164408	0.120944	1.67074	0.200433	8.05043	6.96602	68.2637	8.69048	22.9927	2.38286	1.15299	2.06668	0.0387644	0.280475
ENSMUSG00000023905	Tnfrsf12a	chr17:23894418-23896442	8.6324	7.21717	6.77259	2.11495	268.348	218.932	161.178	53.881	175.585	-1.1568	0.560104	-2.06534	0.038891	0.281287
ENSMUSG00000034255	Arhgap27	chr11:103222322-103254290	4.0453	4.15146	9.62025e-07	0.199253	361.375	345.316	0	19.1191	181.452	-5.23518	2.53507	-2.0651	0.0389134	0.281344
ENSMUSG00000021585	Cast	chr13:74840486-74956929	15.1987	16.2069	10.2219	13.6549	1251.4	1299.66	706.024	935.095	1048.04	-0.639323	0.309635	-2.06476	0.0389455	0.281471
ENSMUSG00000056952	Tatdn2	chr6:113674010-113688030	2.79143	2.50728	2.13158	1.03196	220.94	183.107	126.414	79.9524	152.603	-0.953505	0.462031	-2.06373	0.0390436	0.282075
ENSMUSG00000009575	Cbx5	chr15:103099970-103148243	50.6142	52.4777	71.2665	102.191	7733.78	8643.84	9676.38	17391.4	10861.3	0.724576	0.351327	2.06239	0.0391702	0.282885
ENSMUSG00000001823	Hoxd12	chr2:74505356-74508049	30.3178	34.2619	48.1917	74.0111	2378.46	2709.78	3113.58	5160.41	3340.56	0.70059	0.3399	2.06116	0.0392875	0.283521
ENSMUSG00000086446	Prkag2os1	chr5:25107566-25111848	0	0	0.378616	0.256781	3.57797	0	15.8018	20.8571	10.0592	3.32432	1.61275	2.06128	0.0392763	0.283521
ENSMUSG00000025875	Tspan17	chr13:54937189-54944589	2.23766	1.86848	1.31385	0.761757	85.8713	69.6602	34.1318	29.5476	54.8027	-1.27987	0.621221	-2.06024	0.0393754	0.283945
ENSMUSG00000060240	Cend1	chr7:141006358-141009404	1.62545	1.8505	5.8798	3.02605	85.8713	91.5534	249.668	119.929	136.755	1.07067	0.519678	2.06026	0.0393735	0.283945
ENSMUSG00000024097	Srsf7	chr17:80507508-80514734	241.341	231.851	422.448	447.4	12149	11699.9	15835.3	19383.2	14766.9	0.56228	0.273085	2.05899	0.039495	0.284056
ENSMUSG00000024940	Ltbp3	chr19:5790931-5808560	31.7341	35.6958	37.33	18.7344	3128.04	3867.14	2669.24	1513.88	2794.57	-0.740054	0.359307	-2.05967	0.0394298	0.284056
ENSMUSG00000030287	Itpr2	chr6:146009796-146403676	0.906531	1.27049	0.620521	0.865844	287.132	291.578	161.178	179.024	229.728	-0.769991	0.373948	-2.05909	0.0394861	0.284056
ENSMUSG00000037103	Dcaf15	chr8:84823700-84831392	10.4149	8.75537	21.6865	14.6355	722.75	618.981	1252.77	893.381	871.969	0.679872	0.330178	2.05911	0.0394839	0.284056
ENSMUSG00000038567	Cyp24a1	chr2:170324627-170339065	0.0570042	0.0988446	0	0	6.26145	9.95146	0	0	4.05323	-5.39302	2.61962	-2.0587	0.0395225	0.284056
ENSMUSG00000046722	Cdc42se1	chr3:95136042-95143720	46.5425	45.6609	35.4204	39.2024	2722.84	2482.89	1661.72	1847.6	2178.76	-0.569598	0.276665	-2.0588	0.0395133	0.284056
ENSMUSG00000050675	Gp1ba	chr11:70529947-70532862	0.0818275	0.118043	0	0	6.26145	9.95146	0	0	4.05323	-5.39302	2.61962	-2.0587	0.0395225	0.284056
ENSMUSG00000073052	D130052B06Rik	chr11:33549301-33575618	0.0757921	0.109166	0	0	6.26145	9.95146	0	0	4.05323	-5.39302	2.61962	-2.0587	0.0395225	0.284056
ENSMUSG00000114538	Gm31517	chr14:7404531-7454574	0.0678542	0.102951	0	0	6.26145	9.95146	0	0	4.05323	-5.39302	2.61962	-2.0587	0.0395225	0.284056
ENSMUSG00000097819	Gm26813	chr1:59527638-59531764	0.0565751	0.0624274	0.669454	0.0886778	6.26145	6.96602	60.6788	8.69048	20.6492	2.41907	1.17539	2.05811	0.0395797	0.284362
ENSMUSG00000014361	Mertk	chr2:128540875-128644814	6.13912	6.62546	9.70435	14.9062	829.195	910.558	1086.53	1783.29	1152.39	0.719836	0.349812	2.05778	0.0396113	0.284484
ENSMUSG00000034673	Pbx2	chr17:34810239-34816374	21.4173	20.6407	38.1027	29.2034	1273.76	1203.13	2343.72	1576.45	1599.27	0.663948	0.32268	2.05761	0.039628	0.284499
ENSMUSG00000052013	Btla	chr16:45044677-45073255	0.0535048	0.0983995	0	0	5.36696	10.9466	0	0	4.07839	-5.40153	2.62578	-2.05712	0.0396749	0.28452
ENSMUSG00000054320	Lrrc36	chr8:106140253-106190718	0.0835461	0.156901	0	0	5.36696	10.9466	0	0	4.07839	-5.40153	2.62578	-2.05712	0.0396749	0.28452
ENSMUSG00000108004	Gm44080	chr6:53644754-53646968	0.209508	0.11559	1.33317	0.316076	14.3119	9.95146	74.5844	19.1191	29.4917	1.97074	0.957999	2.05714	0.0396723	0.28452
ENSMUSG00000034634	Ly6d	chr15:74633904-74635469	0.350694	0.343974	0	0	7.15594	8.95631	0	0	4.02806	-5.38448	2.61848	-2.05634	0.0397499	0.284952
ENSMUSG00000066720	Cldn9	chr17:23901557-23903000	4.2592	2.97062	2.37485	1.93982	189.632	134.345	87.2258	76.4762	121.92	-0.979947	0.476634	-2.05597	0.0397852	0.2851
ENSMUSG00000003032	Klf4	chr4:55527142-55532466	6.16499	7.36113	20.0289	7.87881	469.609	462.743	1370.96	476.238	694.888	0.990137	0.481688	2.05555	0.0398255	0.285284
ENSMUSG00000091455	Otogl	chr10:107596391-107747995	0.0926325	0.131419	0	0.0508185	25.9403	41.7961	1.26414	12.1667	20.2918	-2.47575	1.20461	-2.05523	0.0398566	0.285402
ENSMUSG00000106220	Gm43288	chr3:122983783-122986411	0	0	0.228437	0.0242076	0	0	15.1697	1.7381	4.22695	5.63339	2.74153	2.05483	0.039895	0.285571
ENSMUSG00000026723	Trdmt1	chr2:13513824-13549479	2.14293	1.99302	1.12259	1.44433	245.985	229.879	109.348	154.691	184.976	-0.861969	0.419642	-2.05406	0.0399703	0.286005
ENSMUSG00000000794	Kcnn3	chr3:89427470-89575068	0.985118	1.19794	0.581112	0.485292	86.7658	110.461	42.3488	46.9286	71.6261	-1.14866	0.559306	-2.05372	0.040003	0.286005
ENSMUSG00000024481	Lvrn	chr18:46983104-47040309	1.33509	1.44397	0.4538	1.16779	208.417	212.961	59.4147	142.524	155.829	-1.08533	0.528464	-2.05375	0.0400003	0.286005
ENSMUSG00000087626	Gm15050	chr6:52149860-52151039	1.15543	0.869282	0.18126	0.115249	19.6788	14.9272	2.52829	1.7381	9.7181	-2.96897	1.44584	-2.05345	0.0400293	0.286005
ENSMUSG00000104830	5830487J09Rik	chr5:123504534-123506982	0.0381732	0.0254694	0.379232	0.13247	1.78899	0.995146	22.7546	6.95238	8.12277	3.4331	1.67184	2.05349	0.0400254	0.286005
ENSMUSG00000002017	Fam98a	chr17:75844080-75858941	14.7196	14.5275	10.1625	10.8185	1189.68	1188.2	736.363	836.024	987.567	-0.598284	0.291474	-2.05261	0.04011	0.286047
ENSMUSG00000022105	Rb1	chr14:73432941-73563262	5.00275	6.11796	1.28955	4.62104	686.076	852.84	151.065	561.405	562.846	-1.11998	0.54561	-2.0527	0.0401013	0.286047
ENSMUSG00000029149	Krtcap3	chr5:31409049-31410546	2.69375	2.54612	8.13409	5.11051	105.55	99.5146	235.131	154.691	148.721	0.935058	0.455488	2.05287	0.040085	0.286047
ENSMUSG00000039470	Zdhhc2	chr8:40876855-40963307	5.08823	5.32715	2.47105	5.03382	482.132	465.728	213.64	340.667	375.542	-0.783389	0.381586	-2.05298	0.0400742	0.286047
ENSMUSG00000044951	Mylk4	chr13:32884809-32967937	1.93244	2.1704	0.150766	0	246.88	287.597	23.3866	0	139.466	-4.48604	2.1851	-2.05301	0.0400714	0.286047
ENSMUSG00000085996	A830012C17Rik	chr4:4138320-4188703	0.420125	0.404898	0.015869	0.0395651	10.7339	15.9223	0.632071	1.7381	7.2566	-3.66768	1.78695	-2.05248	0.0401235	0.286047
ENSMUSG00000004151	Etv1	chr12:38829378-38920483	7.02364	7.22565	2.1171	2.51369	279.082	326.408	180.14	175.548	240.294	-0.766362	0.373558	-2.05152	0.040216	0.286102
ENSMUSG00000004626	Stxbp2	chr8:3680954-3693644	10.3425	8.7103	7.98917	8.38049	692.337	552.306	346.375	424.095	503.778	-0.695901	0.339165	-2.05181	0.0401883	0.286102
ENSMUSG00000020623	Map2k6	chr11:110289947-110416348	12.4059	12.4988	21.8406	21.9327	803.254	802.088	1163.01	1253.17	1005.38	0.589221	0.287201	2.0516	0.040209	0.286102
ENSMUSG00000028064	Sema4a	chr3:88343265-88368489	4.3152	4.04889	3.25994	2.84089	404.311	395.073	254.725	234.643	322.188	-0.70571	0.343962	-2.05171	0.0401978	0.286102
ENSMUSG00000030499	Kctd15	chr7:34338438-34354934	21.842	21.8323	40.8985	36.607	1585.04	1633.03	2473.29	2273.43	1991.2	0.561147	0.273532	2.05149	0.0402195	0.286102
ENSMUSG00000119662	-	chr11:69560460-69560604	0.402649	0.22215	2.95303	5.30145	8.05043	2.98544	20.8584	34.7619	16.664	2.31122	1.12644	2.05179	0.0401898	0.286102
ENSMUSG00000021624	Cd180	chr13:102830065-102876137	0.0546994	0.333963	3.16969e-219	1.86326e-220	4.47246	11.9418	0	0	4.10355	-5.41001	2.63772	-2.05102	0.0402651	0.286321
ENSMUSG00000038580	Sct	chr7:140858243-140859046	3.48174	4.16454	1.97506	0.880083	54.564	65.6796	27.1791	12.1667	39.8974	-1.56244	0.761924	-2.05065	0.0403006	0.286469
ENSMUSG00000019762	Iyd	chr10:3490239-3504877	0.128521	0.303891	0	0.0402897	8.94493	14.9272	0	1.7381	6.40255	-4.33047	2.11242	-2.05	0.0403645	0.286609
ENSMUSG00000029602	Rasal1	chr5:120786876-120817662	0.099275	0.139424	0	0.019793	8.94493	14.9272	0	1.7381	6.40255	-4.33047	2.11242	-2.05	0.0403645	0.286609
ENSMUSG00000049680	Urgcp	chr11:5663416-5712376	15.7082	15.7739	11.7197	12.9446	1929.42	2002.23	1212.94	1418.29	1640.72	-0.580603	0.283187	-2.05024	0.0403406	0.286609
ENSMUSG00000028354	Fmn2	chr1:174329390-174650295	0.202513	0.223461	0.745528	0.404893	41.1467	45.7767	123.254	74.7381	71.2288	1.20034	0.58569	2.04945	0.0404184	0.286856
ENSMUSG00000070808	Bicra	chr7:15704596-15781846	3.06106	2.96199	2.56626	1.61895	543.851	524.442	383.035	241.595	423.231	-0.765852	0.373707	-2.04934	0.0404289	0.286856
ENSMUSG00000028484	Psip1	chr4:83373916-83404696	93.5616	94.4744	154.17	130.909	5799	6100.24	9084.13	8226.41	7302.44	0.540927	0.263973	2.04917	0.040445	0.286866
ENSMUSG00000025494	Sigirr	chr7:140671087-140680459	1.285	1.24678	0.509782	0.243743	50.9861	58.7136	23.3866	12.1667	36.3132	-1.58168	0.771939	-2.04898	0.0404643	0.286898
ENSMUSG00000112950	Gm32369	chr12:70722620-70728624	0.237143	0.0872245	0	0	12.5229	3.98058	0	0	4.12587	-5.42139	2.64652	-2.0485	0.0405109	0.287123
ENSMUSG00000041556	Fbxo2	chr4:148245077-148250881	1.66561	1.71373	0.951614	0.493924	65.298	69.6602	31.6036	17.381	45.9857	-1.42557	0.696023	-2.04817	0.0405438	0.287252
ENSMUSG00000009207	Lnpk	chr2:74350634-74409723	19.181	18.9981	24.2905	44.4228	1305.06	1335.49	1627.58	2654.07	1730.55	0.695726	0.339761	2.04769	0.0405904	0.287267
ENSMUSG00000053985	Zfp14	chr7:29735783-29750805	3.73417	4.3194	3.43635	3.09943	315.756	348.301	205.423	191.191	265.168	-0.741166	0.3619	-2.04798	0.0405616	0.287267
ENSMUSG00000103094	Gm37558	chr3:69027074-69030057	0.272122	0.193031	0.955943	0.575819	25.0458	17.9126	72.6882	46.9286	40.6438	1.48705	0.726168	2.04781	0.0405785	0.287267
ENSMUSG00000035498	Cdcp1	chr9:122999888-123045103	1.20112	0.843416	0	0.0838648	198.577	142.306	0	12.1667	88.2625	-4.85746	2.37251	-2.04739	0.0406195	0.287369
ENSMUSG00000019866	Crybg1	chr10:43826631-44024849	1.10551	1.19487	0.116344	0.716931	161.009	259.733	22.1225	130.357	143.305	-1.49326	0.729733	-2.04631	0.040726	0.288018
ENSMUSG00000097415	AU020206	chr7:75418785-75431847	3.54913	3.26422	8.96649	3.95185	263.875	212.961	650.401	276.357	350.899	0.964898	0.471652	2.04578	0.0407777	0.288279
ENSMUSG00000017491	Rarb	chr14:5650539-6038924	6.71003	7.13224	5.87209	2.20934	372.109	434.879	286.96	119.929	303.469	-0.973432	0.475878	-2.04555	0.0408007	0.288336
ENSMUSG00000064844	Gm26202	chr18:75134950-75135015	0	0	2.30897	2.93619	3.57797	2.98544	29.0753	12.1667	11.9513	2.67146	1.3062	2.04521	0.0408346	0.28847
ENSMUSG00000096655	1700065D16Rik	chr9:95737470-95740375	0.242769	0.1592	0.644674	0.41335	9.83942	8.95631	36.0281	33.0238	21.9619	1.87914	0.91912	2.04449	0.0409047	0.28886
ENSMUSG00000060568	Fam78b	chr1:166828985-166918871	1.08535	0.960094	0.0339056	0.549714	113.601	96.5291	2.52829	50.4048	65.7657	-2.04692	1.00149	-2.04387	0.0409663	0.28919
ENSMUSG00000045083	Lingo2	chr4:35706646-36951223	0.726689	0.624323	0.277141	0.277627	67.9814	59.7088	23.3866	26.0714	44.2871	-1.37622	0.67357	-2.04317	0.0410356	0.289574
ENSMUSG00000020532	Acaca	chr11:84020497-84292477	2.3585	3.2201	2.69708	8.03522	323.806	311.481	507.553	498.833	410.418	0.66389	0.32514	2.04186	0.0411658	0.290388
ENSMUSG00000003452	Bicd1	chr6:149310481-149464827	1.35869	1.50423	3.05016	3.17483	161.903	178.131	262.31	323.286	231.407	0.780415	0.382451	2.04056	0.0412945	0.290474
ENSMUSG00000020397	Med7	chr11:46327751-46333548	35.5648	31.378	64.9802	55.444	1231.72	1109.59	1860.19	1644.24	1461.43	0.5825	0.285456	2.04059	0.0412911	0.290474
ENSMUSG00000037577	Ephx3	chr17:32402743-32408523	0.136735	0.140746	0	0	8.94493	6.96602	0	0	3.97774	-5.36724	2.63032	-2.04053	0.0412976	0.290474
ENSMUSG00000049382	Krt8	chr15:101905132-101912917	1.74714	1.42133	0.319381	0.357401	55.4585	42.7913	13.9056	19.1191	32.8186	-1.59782	0.782808	-2.04114	0.0412367	0.290474
ENSMUSG00000071561	Cstdc5	chr16:36179743-36188110	1.12404	0.878551	0	0	8.94493	6.96602	0	0	3.97774	-5.36724	2.63032	-2.04053	0.0412976	0.290474
ENSMUSG00000075028	Prdm11	chr2:92802362-92876512	2.36596	2.31785	1.47248	1.47571	172.637	198.034	85.9617	112.976	142.402	-0.908676	0.445219	-2.04096	0.0412545	0.290474
ENSMUSG00000085833	Gm13003	chr4:136886392-136892377	0.0998299	0.0550785	0	0	8.94493	6.96602	0	0	3.97774	-5.36724	2.63032	-2.04053	0.0412976	0.290474
ENSMUSG00000113689	Gm29676	chr13:44402935-44433925	0.234124	0.11364	0	0	8.94493	6.96602	0	0	3.97774	-5.36724	2.63032	-2.04053	0.0412976	0.290474
ENSMUSG00000031904	Slc7a6	chr8:106895488-106925338	18.6313	18.3186	30.5682	34.9375	1148.53	1265.83	1599.14	2115.26	1532.19	0.620211	0.303997	2.04019	0.0413318	0.290578
ENSMUSG00000036023	Parp2	chr14:51045297-51058758	19.8373	17.2953	38.9604	28.7185	1194.15	1074.76	1916.44	1534.74	1430.02	0.60622	0.297155	2.04008	0.0413423	0.290578
ENSMUSG00000026109	Tmeff2	chr1:50949120-51226429	11.3344	8.35385	8.91179	3.4825	1161.05	862.791	754.061	323.286	775.297	-0.903526	0.442957	-2.03976	0.0413742	0.290697
ENSMUSG00000000247	Lhx2	chr2:38229292-38259745	18.2396	18.88	30.8222	34.0381	1195.04	1371.31	1853.86	1972.74	1598.24	0.576108	0.282545	2.03899	0.0414506	0.290918
ENSMUSG00000007850	Hnrnph1	chr11:50267816-50277355	120.98	111.911	192.131	166.531	7632.71	7162.06	11063.1	10348.6	9051.63	0.533383	0.261576	2.03911	0.041439	0.290918
ENSMUSG00000028015	Ctso	chr3:81839907-81864032	4.83178	4.89806	2.95723	3.87062	519.7	526.432	262.31	373.691	420.533	-0.72512	0.355587	-2.03922	0.0414279	0.290918
ENSMUSG00000002908	Kcnn1	chr8:71294692-71315902	2.83843	2.99021	8.04509	5.8925	223.623	211.966	411.478	318.072	291.285	0.748244	0.367038	2.0386	0.0414898	0.291088
ENSMUSG00000022269	Marchf11	chr15:26309133-26409662	0.626121	0.364266	0	0.139818	28.6238	14.9272	0	5.21429	12.1913	-3.32151	1.62985	-2.03793	0.0415572	0.29135
ENSMUSG00000049881	2810025M15Rik	chr1:157239921-157247806	31.8046	25.0559	21.1178	17.315	649.402	531.408	392.516	344.143	479.367	-0.678316	0.332839	-2.03797	0.0415525	0.29135
ENSMUSG00000029068	Ccnl2	chr4:155896945-155909000	54.1349	51.1545	92.4345	89.1739	4213.95	4062.19	5890.9	6083.33	5062.59	0.53283	0.261836	2.03497	0.0418537	0.293323
ENSMUSG00000004562	Arhgef40	chr14:52222294-52243708	34.8585	34.7057	86.6278	56.2275	3881.2	4243.3	5601.42	6274.53	5000.11	0.547494	0.269174	2.03398	0.0419537	0.293812
ENSMUSG00000025510	Cd151	chr7:141047305-141051386	5.54588	4.21429	3.00349	3.10336	263.875	205	135.263	126.881	182.755	-0.837023	0.411505	-2.03405	0.0419463	0.293812
ENSMUSG00000037936	Scarb1	chr5:125354150-125418158	19.6357	16.205	14.7898	11.8953	1391.83	1178.25	896.277	789.095	1063.86	-0.607467	0.298791	-2.03309	0.0420439	0.294337
ENSMUSG00000029701	Rbm28	chr6:29123574-29165005	13.7858	12.391	32.7324	21.4744	1394.51	1327.52	2346.88	1793.71	1715.66	0.606325	0.298311	2.03253	0.0421002	0.294519
ENSMUSG00000103906	Tigd5	chr15:75781583-75786384	3.00112	3.36487	1.5422	2.65017	449.93	500.558	187.093	347.619	371.3	-0.840662	0.413579	-2.03265	0.0420879	0.294519
ENSMUSG00000002365	Snx9	chr17:5891603-5982229	18.3813	20.5037	13.8924	15.8328	1857.86	2093.79	1178.81	1440.88	1642.84	-0.594476	0.292771	-2.03051	0.0423045	0.295576
ENSMUSG00000009545	Kcnq1	chr7:142660098-142980779	0.781409	0.646593	0	0.173781	56.353	30.8495	0	13.9048	25.2768	-2.78261	1.37045	-2.03044	0.0423121	0.295576
ENSMUSG00000032089	Il10ra	chr9:45165134-45180447	0.430968	0.23559	0	0.109121	47.4081	22.8884	0	10.4286	20.1813	-2.91673	1.43624	-2.03081	0.0422744	0.295576
ENSMUSG00000056394	Lig1	chr7:13011238-13045350	41.5763	39.6462	84.6239	48.9209	3179.92	3045.15	5192.47	4091.48	3877.25	0.577161	0.284239	2.03055	0.0423008	0.295576
ENSMUSG00000006586	Runx1t1	chr4:13743435-13893649	18.9861	21.95	37.8164	30.4218	2128	2397.31	3870.17	2975.62	2842.77	0.597979	0.294571	2.03	0.0423561	0.295671
ENSMUSG00000047215	Rpl9	chr5:65545706-65548787	256.684	232.234	5.70507	2.39782	121.651	89.5631	268.63	149.476	157.33	0.99376	0.489512	2.0301	0.0423463	0.295671
ENSMUSG00000002668	Dennd1c	chr17:57373054-57385510	0.172495	0.317231	0.0694554	0	15.2064	26.8689	4.4245	0	11.625	-3.02702	1.49126	-2.02985	0.0423719	0.295675
ENSMUSG00000033849	B3galt2	chr1:143516401-143530352	0.480681	0.409858	0	0.0410965	134.174	118.422	0	10.4286	65.7562	-4.65974	2.29598	-2.02952	0.0424056	0.295789
ENSMUSG00000045932	Ifit2	chr19:34528093-34553819	5.94397	6.277	2.9846	4.84108	635.984	714.515	261.045	505.786	529.333	-0.824781	0.406418	-2.02939	0.0424186	0.295789
ENSMUSG00000024074	Crim1	chr17:78507676-78684021	12.5329	14.6839	8.83622	12.287	1178.05	1330.51	774.919	882.953	1041.61	-0.598927	0.295282	-2.02832	0.0425277	0.296336
ENSMUSG00000043219	Hoxa6	chr6:52183267-52185702	0.895593	0.585622	2.20374	2.6204	28.6238	20.8981	55.6223	74.7381	44.9706	1.38598	0.683281	2.02842	0.0425169	0.296336
ENSMUSG00000087028	Gm13387	chr2:25012614-25035408	0.470534	0.425784	0	0.0480857	18.7843	14.9272	0	3.47619	9.29693	-3.60691	1.77857	-2.02799	0.0425613	0.296464
ENSMUSG00000026211	Obsl1	chr1:75462468-75483005	60.0173	62.3269	55.6999	46.3394	6764.15	7191.92	5096.39	4473.86	5881.58	-0.543942	0.268254	-2.02771	0.0425899	0.29651
ENSMUSG00000037999	Arap2	chr5:62759787-62923502	0.376966	0.419978	0.116407	0.165443	69.7704	68.6651	22.7546	33.0238	48.5535	-1.33557	0.658686	-2.02763	0.0425984	0.29651
ENSMUSG00000104391	Gm37960	chr1:176862605-176864502	0.168106	0.101179	0	0	9.83942	5.97088	0	0	3.95257	-5.35854	2.64365	-2.02695	0.0426679	0.296781
ENSMUSG00000115936	4833415N18Rik	chr16:11596292-11599364	0.273029	0.136942	0	0	9.83942	5.97088	0	0	3.95257	-5.35854	2.64365	-2.02695	0.0426679	0.296781
ENSMUSG00000008575	Nfib	chr4:82208409-82623987	60.8033	63.5777	49.5177	26.7952	7575.46	7750.2	6039.44	2588.02	5988.28	-0.828017	0.408733	-2.02582	0.0427835	0.2973
ENSMUSG00000031109	Enox2	chrX:48098583-48377119	2.05163	2.16558	1.32111	1.38614	197.683	213.956	110.612	119.929	160.545	-0.839464	0.414353	-2.02596	0.0427687	0.2973
ENSMUSG00000098557	Kctd12	chr14:103214016-103220073	30.0963	37.8573	28.7692	24.8924	5557.48	7050.61	4384.05	4084.52	5269.17	-0.573951	0.283325	-2.02577	0.0427885	0.2973
ENSMUSG00000026854	Usp20	chr2:30872290-30913598	6.97214	6.47104	4.44551	5.56481	1001.83	963.301	482.27	736.953	796.089	-0.693524	0.342403	-2.02546	0.0428201	0.297414
ENSMUSG00000029201	Ugdh	chr5:65570563-65593292	53.3935	60.7408	106.678	94.0993	4078.89	4240.32	6306.81	5756.57	5095.65	0.536307	0.264815	2.02521	0.0428457	0.297485
ENSMUSG00000064602	Snora41	chr1:63218162-63218294	0.219626	0	5.11647	0.9639	2.68348	2.98544	37.2922	5.21429	12.0439	2.93913	1.4514	2.02503	0.0428648	0.297511
ENSMUSG00000029406	Pitpnm2	chr5:124256752-124387823	1.41343	1.21551	1.03524	0.70465	288.921	241.82	167.499	133.833	208.018	-0.809556	0.399999	-2.02389	0.0429812	0.298212
ENSMUSG00000020700	Map3k3	chr11:105975438-106046272	24.9488	28.7721	23.0636	19.2696	2666.48	3097.89	2045.38	1844.12	2413.47	-0.566967	0.280187	-2.02353	0.0430185	0.298365
ENSMUSG00000010175	Prox1	chr1:189850231-189902911	3.09381	4.07846	1.50617	3.37879	588.576	741.384	288.857	488.405	526.805	-0.782044	0.386599	-2.02288	0.0430852	0.298721
ENSMUSG00000031214	Ophn1	chrX:97597882-97934591	8.5912	9.11729	5.42652	6.58628	724.539	829.952	482.902	524.905	640.574	-0.626498	0.309806	-2.02223	0.043153	0.298764
ENSMUSG00000034974	Dapk3	chr10:81018838-81029031	44.7321	44.2717	24.9837	43.1278	1734.42	1692.74	767.335	1322.69	1379.3	-0.716859	0.354423	-2.02261	0.0431132	0.298764
ENSMUSG00000055639	Dach1	chr14:98024288-98406979	5.00338	6.10603	8.8406	12.2164	790.731	976.238	1139.62	1710.29	1154.22	0.687769	0.34009	2.02232	0.0431438	0.298764
ENSMUSG00000058006	Mdn1	chr4:32657118-32775217	0.917959	0.877622	1.5313	1.80904	534.907	501.554	716.137	905.548	664.536	0.643358	0.318103	2.02248	0.0431265	0.298764
ENSMUSG00000000555	Itga5	chr15:103252712-103275190	31.2137	37.0267	25.9158	27.192	4177.28	5006.58	2913.22	3286.74	3845.95	-0.567214	0.280565	-2.02168	0.0432094	0.299048
ENSMUSG00000039801	Cplane1	chr15:8198589-8300642	2.2292	2.72869	3.90416	5.147	723.645	880.704	1054.93	1501.71	1040.25	0.670358	0.331743	2.02071	0.0433093	0.299469
ENSMUSG00000046999	1110032F04Rik	chr3:68776918-68779496	0.851268	0.848278	0.174651	0.344538	52.7751	47.767	11.3773	22.5952	33.6286	-1.61431	0.798882	-2.02071	0.0433097	0.299469
ENSMUSG00000089827	1700023H06Rik	chr13:81032342-81033643	1.74944	1.10309	3.92938	3.89992	70.6649	48.7621	117.565	130.357	91.8374	1.04945	0.519365	2.02065	0.0433164	0.299469
ENSMUSG00000078945	Naip2	chr13:100280570-100338600	0.0184669	0.103774	0	0	2.68348	13.932	0	0	4.15388	-5.42692	2.68608	-2.02039	0.0433432	0.299547
ENSMUSG00000022788	Fgd4	chr16:16234780-16418413	2.13872	2.3448	2.58429	6.76032	270.137	302.524	333.102	745.643	412.851	0.907855	0.44962	2.01916	0.0434705	0.30032
ENSMUSG00000006715	Gmnn	chr13:24935827-24945906	32.9019	30.7323	65.1947	46.2637	951.74	918.52	1620	1241	1182.81	0.614907	0.304664	2.01831	0.043559	0.300718
ENSMUSG00000030255	Sspn	chr6:145877366-145910949	7.50447	8.36013	5.31634	6.36031	951.74	1080.73	572.024	736.953	835.361	-0.637879	0.316037	-2.01837	0.0435527	0.300718
ENSMUSG00000103672	Gm37621	chr9:100993899-100999430	0.0628979	0.0462695	0.416068	0.11502	10.7339	7.96117	58.1506	17.381	23.5566	2.03669	1.00919	2.01814	0.0435765	0.300732
ENSMUSG00000024589	Nedd4l	chr18:65020775-65350899	16.3478	20.7967	14.1292	15.0753	1577.88	1968.4	1130.14	1218.41	1473.71	-0.595037	0.294939	-2.01749	0.0436442	0.301092
ENSMUSG00000027323	Rad51	chr2:118943273-118977926	22.5144	22.0177	37.895	39.9036	1524.22	1321.55	2111.75	2097.88	1763.85	0.564813	0.27999	2.01726	0.0436684	0.301153
ENSMUSG00000102162	Gm2367	chr1:192570878-192571350	0	0	0.370968	0.404348	0	0	6.32071	8.69048	3.7528	5.42795	2.69138	2.01679	0.043717	0.301375
ENSMUSG00000112980	D430020J02Rik	chr12:116365566-116368830	1.55747	1.89261	3.17245	3.69894	135.963	172.16	238.923	304.167	212.803	0.813801	0.40354	2.01665	0.0437317	0.301375
ENSMUSG00000018907	Alox12e	chr11:70206435-70213454	0	0	0.340817	0	0	0	20.8584	0	5.21459	5.93234	2.94236	2.01618	0.0437808	0.301499
ENSMUSG00000118169	Gm50249	chr17:31186656-31188979	0	0	0.678829	0	0	0	20.8584	0	5.21459	5.93234	2.94236	2.01618	0.0437808	0.301499
ENSMUSG00000017721	Pigt	chr2:164339439-164350221	17.5878	13.8706	11.9074	6.16291	1043.87	847.864	707.92	394.548	748.551	-0.773356	0.38379	-2.01505	0.0438992	0.302208
ENSMUSG00000066026	Dhrs3	chr4:144619396-144654779	26.5941	26.7555	25.7769	13.2299	1302.38	1389.22	1018.9	655.262	1091.44	-0.681268	0.338228	-2.01423	0.0439855	0.302695
ENSMUSG00000036356	Csgalnact1	chr8:68809432-69187798	10.6453	12.1319	9.78971	4.66776	1074.29	1225.02	879.211	417.143	898.916	-0.82127	0.408107	-2.01239	0.0441787	0.303809
ENSMUSG00000053137	Mapk11	chr15:89026689-89033831	4.86516	4.15956	8.15161	8.89248	374.792	327.403	511.346	606.595	455.034	0.668326	0.3321	2.01242	0.0441756	0.303809
ENSMUSG00000036062	Phf24	chr4:42916680-42944752	0.893131	0.625578	0.570239	0.221285	89.4493	71.6505	42.3488	15.6429	54.7728	-1.42742	0.709459	-2.01198	0.0442225	0.303894
ENSMUSG00000068917	Clk2	chr3:89072101-89084228	30.8921	30.1235	48.0316	49.0376	1899.01	1799.22	2645.22	2746.19	2272.41	0.543639	0.270197	2.01201	0.0442189	0.303894
ENSMUSG00000025499	Hras	chr7:140769017-140773918	56.3291	48.8699	49.1601	34.3448	2161.09	1911.68	1518.24	1140.19	1682.8	-0.61359	0.305003	-2.01175	0.044246	0.303949
ENSMUSG00000040007	Bahd1	chr2:118730857-118755009	3.66645	4.08772	2.10836	3.60411	525.067	593.107	224.385	415.405	439.491	-0.814786	0.405081	-2.01141	0.0442816	0.304086
ENSMUSG00000022881	Rfc4	chr16:22932692-22946487	43.6801	41.4292	74.1764	74.3496	1474.12	1411.12	2015.68	2229.98	1782.72	0.556749	0.276816	2.01126	0.0442978	0.304089
ENSMUSG00000042035	Igsf3	chr3:101284398-101370375	15.2438	18.0945	31.7016	25.9941	3318.57	3941.77	5747.42	4981.38	4497.29	0.563708	0.280346	2.01076	0.044351	0.304243
ENSMUSG00000091191	Gm17334	chr11:53660877-53664021	0.217138	0.100429	0.950657	0.375847	11.6284	5.97088	53.094	19.1191	22.4531	2.05374	1.02138	2.01075	0.0443514	0.304243
ENSMUSG00000034203	Chchd4	chr6:91439153-91450528	7.61506	6.18232	4.58923	5.47857	804.149	662.767	405.158	519.691	597.941	-0.669652	0.333178	-2.00989	0.0444424	0.304759
ENSMUSG00000081496	Gm13428	chr2:36027350-36027715	0.0794265	0	1.0965	0.522883	0.894493	0	14.5376	6.95238	5.59613	4.5397	2.25948	2.00918	0.0445181	0.305171
ENSMUSG00000039781	Cep131	chr11:119955255-119977653	12.2692	12.5562	21.4715	20.6226	1323.85	1373.3	1930.35	2024.88	1663.09	0.552086	0.274851	2.00868	0.0445715	0.305429
ENSMUSG00000039611	Pgap4	chr4:49584505-49597876	19.1674	17.3223	15.5532	12.52	1456.23	1348.42	962.645	926.405	1173.43	-0.5698	0.283944	-2.00674	0.0447778	0.306734
ENSMUSG00000028088	Fmo5	chr3:97536119-97562598	0.809683	0.790525	0.47489	0.342043	70.6649	69.6602	29.7073	27.8095	49.4605	-1.28244	0.639238	-2.0062	0.0448353	0.30702
ENSMUSG00000027015	Cybrd1	chr2:70948266-70973270	5.97298	7.15406	5.97821	3.16955	971.419	1167.31	806.523	462.333	851.895	-0.748087	0.372935	-2.00594	0.0448624	0.307097
ENSMUSG00000041789	2700046A07Rik	chr18:62884744-62889418	0.438549	0.107913	0	0.078637	15.2064	7.96117	0	1.7381	6.22641	-4.28286	2.13614	-2.00496	0.0449679	0.307602
ENSMUSG00000078619	Smarcd2	chr11:106154004-106163798	58.1403	59.2364	47.428	48.026	4774.8	4904.08	3199.54	3491.83	4092.56	-0.532837	0.265757	-2.00498	0.0449652	0.307602
ENSMUSG00000084910	C630043F03Rik	chr4:72119584-72133589	4.36938	3.97856	7.88891	7.69029	366.742	349.296	544.845	571.833	458.179	0.640298	0.319422	2.00455	0.0450111	0.30779
ENSMUSG00000063887	Nlgn1	chr3:25480378-26386609	0.763893	1.01578	0.637874	0.241685	100.183	126.384	65.7354	29.5476	80.4624	-1.21602	0.606699	-2.00432	0.0450354	0.307848
ENSMUSG00000058239	Usf2	chr7:30644672-30656228	6.16733	6.14982	10.2198	7.12189	203.05	201.019	510.714	243.333	289.529	0.907643	0.453032	2.00348	0.0451254	0.308255
ENSMUSG00000059974	Ntm	chr9:28906045-29874425	16.0041	13.9258	11.9671	8.19303	830.984	776.214	598.571	375.429	645.299	-0.716597	0.357678	-2.00347	0.0451268	0.308255
ENSMUSG00000034430	Zxdc	chr6:90346473-90380472	11.6458	13.7507	7.93743	10.8368	904.332	1092.67	478.478	747.381	805.715	-0.708655	0.353924	-2.00228	0.0452546	0.308911
ENSMUSG00000038236	Hoxa7	chr6:52191477-52198834	5.83705	5.22709	12.3619	8.43409	192.316	183.107	339.422	286.786	250.408	0.741256	0.370184	2.0024	0.0452418	0.308911
ENSMUSG00000022464	Slc38a4	chr15:96892700-96953837	64.4197	71.1621	51.6826	56.0069	6685.44	7222.77	4518.05	5075.24	5875.37	-0.536107	0.267781	-2.00204	0.0452804	0.308978
ENSMUSG00000066797	Zfp648	chr1:154076932-154081435	0.597588	1.21737	0.237976	0.470742	37.5687	76.6262	11.3773	26.0714	37.9109	-1.65667	0.827796	-2.0013	0.0453603	0.309415
ENSMUSG00000020598	Nrcam	chr12:44375668-44647543	1.7289	1.13549	0.296982	1.81764	201.261	163.204	36.6601	121.667	130.698	-1.23285	0.616128	-2.00097	0.0453953	0.309546
ENSMUSG00000052776	Oas1a	chr5:121034318-121045584	0.47677	0.424265	0.0398099	0.101248	20.5733	19.9029	1.89621	5.21429	11.8967	-2.62748	1.31337	-2.00056	0.0454399	0.30974
ENSMUSG00000022175	Lrp10	chr14:54701593-54708954	18.541	18.7761	14.8315	16.7115	1910.64	1873.86	1132.04	1400.91	1579.36	-0.580937	0.290528	-1.99959	0.0455441	0.310342
ENSMUSG00000100980	Gm29100	chr1:91726249-91730659	0.53559	0.488839	1.34794	1.18811	59.0365	54.733	125.15	106.024	86.2359	1.02709	0.513723	1.9993	0.0455755	0.310447
ENSMUSG00000086417	Gm12996	chr4:116682099-116687800	0.0911657	0.0502981	1.21922	0.40011	1.78899	0.995146	21.4904	6.95238	7.80673	3.36998	1.68579	1.99905	0.045603	0.310526
ENSMUSG00000103733	Gm6162	chr3:6229954-6232884	0.0197889	0.0218359	0	0.0217124	9.83942	12.9369	0	1.7381	6.1286	-4.25803	2.13088	-1.99825	0.0456897	0.311007
ENSMUSG00000038400	Pmepa1	chr2:173066250-173118326	7.24987	7.93292	3.96871	6.15787	622.567	664.757	456.355	356.31	524.997	-0.659033	0.329858	-1.99793	0.0457246	0.311136
ENSMUSG00000039720	Got1l1	chr8:27687486-27713856	0.128278	0.117956	0.75238	0.987135	7.15594	4.97573	24.0187	29.5476	16.4245	2.13272	1.06801	1.9969	0.0458357	0.311596
ENSMUSG00000041540	Sox5	chr6:143774150-144155294	16.6057	22.7119	38.136	29.3911	1259.45	1561.38	2536.5	1840.64	1799.49	0.635177	0.318087	1.99687	0.0458398	0.311596
ENSMUSG00000068196	Col8a1	chr16:57444620-57575100	7.29875	9.40654	7.20838	5.43015	1141.37	1488.74	930.409	761.286	1080.45	-0.634576	0.317787	-1.99686	0.0458403	0.311596
ENSMUSG00000029282	Amtn	chr5:88523966-88533775	0.283667	0.469514	0	0.062248	8.05043	14.9272	0	1.7381	6.17893	-4.26769	2.13888	-1.9953	0.0460107	0.312535
ENSMUSG00000031490	Eif4ebp1	chr8:27750356-27766702	29.8182	25.9025	22.8845	13.6983	1593.09	1441.97	1155.43	747.381	1234.47	-0.670352	0.335948	-1.9954	0.045999	0.312535
ENSMUSG00000018507	Trpv2	chr11:62465363-62491341	0.887821	0.768679	0.481398	0.0240045	76.9264	70.6554	34.1318	1.7381	45.8629	-1.96529	0.985286	-1.99464	0.0460819	0.312909
ENSMUSG00000020423	Btg2	chr1:134002907-134006858	10.3893	10.5427	18.5758	18.2758	896.282	908.568	1298.27	1373.1	1119.05	0.565281	0.283444	1.99433	0.0461159	0.31303
ENSMUSG00000034471	Caskin2	chr11:115690008-115704465	10.7872	12.3152	8.8663	12.9941	1583.25	1868.88	1072.62	1232.31	1439.27	-0.583837	0.292771	-1.99418	0.0461327	0.313035
ENSMUSG00000032097	Ddx6	chr9:44516188-44552028	16.7864	18.8898	9.40738	12.9428	2638.75	2957.57	1449.34	2151.76	2299.36	-0.637767	0.31985	-1.99396	0.0461567	0.313058
ENSMUSG00000102764	Gm37183	chr14:65073303-65076708	0.115027	0.075159	0.632667	0.297515	11.6284	6.96602	54.3581	19.1191	23.0179	2.0013	1.00374	1.99385	0.0461683	0.313058
ENSMUSG00000065208	Gm24616	chr16:22930366-22930505	0	0	2.69934	3.20376	3.57797	0.995146	17.0659	17.381	9.755	2.89773	1.45361	1.99347	0.0462101	0.313233
ENSMUSG00000025402	Nab2	chr10:127496786-127504437	22.2324	21.5997	18.2292	16.6199	1023.3	1022.01	682.637	686.548	853.625	-0.579087	0.290607	-1.99268	0.0462965	0.313708
ENSMUSG00000029778	Adcyap1r1	chr6:55428962-55478436	0.602036	0.81148	0.411457	0.745103	96.6052	104.49	50.5657	43.4524	73.7784	-1.08827	0.54623	-1.99232	0.0463357	0.313865
ENSMUSG00000062542	Syt9	chr7:106969934-107147863	2.43871	2.54103	1.36963	2.21205	277.293	279.636	132.103	189.452	219.621	-0.803564	0.403397	-1.99199	0.0463716	0.313959
ENSMUSG00000064493	Snora28	chr12:111507374-111507501	2.73927	1.51132	9.25709	5.51017	37.5687	25.8738	86.5938	66.0476	54.021	1.27194	0.638587	1.99181	0.0463919	0.313959
ENSMUSG00000070687	Htr1d	chr4:136150834-136171709	0.224757	0.382757	0	0.090024	18.7843	31.8447	0	6.95238	14.3953	-3.07754	1.54514	-1.99175	0.0463982	0.313959
ENSMUSG00000026509	Capn2	chr1:182294824-182345089	65.6389	68.2302	51.8153	55.9072	5678.24	5890.27	3743.76	4249.64	4890.48	-0.53368	0.268025	-1.99115	0.046464	0.314295
ENSMUSG00000110038	Gm45570	chr8:26084469-26085122	0.058567	0	0.505331	1.15668	1.78899	0	8.849	17.381	7.00473	3.82369	1.92084	1.99063	0.0465212	0.314573
ENSMUSG00000024065	Ehd3	chr17:74111835-74139089	3.47824	4.48501	6.87727	7.96305	392.682	505.534	635.864	797.786	582.966	0.672623	0.338068	1.98961	0.0466341	0.315005
ENSMUSG00000026012	Cd28	chr1:60785516-60812518	0.0133383	0.110385	0	0	1.78899	14.9272	0	0	4.17904	-5.43539	2.73173	-1.98972	0.0466215	0.315005
ENSMUSG00000029664	Tfpi2	chr6:3962594-3988919	0.0378963	0.320507	0	0	1.78899	14.9272	0	0	4.17904	-5.43539	2.73173	-1.98972	0.0466215	0.315005
ENSMUSG00000030655	Smg1	chr7:117730530-117842893	2.61933	2.7134	3.03193	5.95083	839.929	946.384	1139.62	1679	1151.23	0.656018	0.329746	1.98946	0.04665	0.315005
ENSMUSG00000033214	Slitrk5	chr14:111912528-111920573	1.73486	1.72733	3.58521	3.44277	228.99	217.937	332.469	401.5	295.224	0.712195	0.358072	1.98897	0.0467045	0.315263
ENSMUSG00000028165	Cisd2	chr3:135112172-135129686	12.6077	12.5399	23.3917	19.2859	1166.42	1146.41	1741.36	1649.45	1425.91	0.552303	0.277738	1.98858	0.0467477	0.315446
ENSMUSG00000048330	Ric3	chr7:108633518-108682538	0.767605	0.940987	1.54769	1.88946	101.078	115.437	180.14	210.31	151.741	0.84749	0.426239	1.9883	0.0467786	0.315544
ENSMUSG00000020070	Rufy2	chr10:62816017-62849734	5.85443	7.47151	9.54731	11.9593	663.714	703.568	915.871	1190.6	868.437	0.621467	0.31267	1.98762	0.0468541	0.315944
ENSMUSG00000005732	Ranbp1	chr16:18057647-18066596	246.274	230.09	516.791	345.582	7872.43	7435.73	13458.1	9604.72	9592.73	0.591531	0.297649	1.98735	0.0468842	0.315977
ENSMUSG00000049092	Gpr137c	chr14:45457173-45520182	3.17341	2.18335	4.28299	5.03513	236.146	199.029	319.828	408.452	290.864	0.738405	0.371566	1.98728	0.0468916	0.315977
ENSMUSG00000024211	Grm8	chr6:27275117-28134544	0.753584	0.776322	0.187339	0.578321	59.0365	66.6748	17.0659	31.2857	43.5157	-1.41658	0.71295	-1.98693	0.0469298	0.316125
ENSMUSG00000004651	Tyr	chr7:87073978-87142720	0.128428	0.187166	0	0	11.6284	3.98058	0	0	3.90225	-5.34091	2.68934	-1.98596	0.0470382	0.316745
ENSMUSG00000026271	Gpr35	chr1:92878586-92914113	0.14238	0.500339	0.179187	0	11.6284	33.835	5.05657	0	12.63	-2.96523	1.49337	-1.9856	0.0470773	0.316899
ENSMUSG00000039313	Minar1	chr9:89469268-89505178	0.0563551	0.07551	0.340372	0.150166	12.5229	16.9175	63.8392	29.5476	30.7068	1.68623	0.849646	1.98462	0.0471866	0.317525
ENSMUSG00000107163	Gm43496	chr1:186820356-186823357	0	0	0.250056	0	0	0	20.2263	0	5.05657	5.88814	2.9674	1.98428	0.0472248	0.317672
ENSMUSG00000051504	Siglech	chr7:55417931-55428581	0.108363	0.145388	0	0	5.36696	9.95146	0	0	3.8296	-5.31088	2.67679	-1.98405	0.0472505	0.317735
ENSMUSG00000028134	Ptbp2	chr3:119512390-119577453	20.924	21.2568	31.4881	49.8032	1900.8	2011.19	2325.39	3969.81	2551.8	0.685213	0.345585	1.98277	0.0473935	0.318476
ENSMUSG00000115263	Gm5089	chr14:122602650-122644155	0.158049	0.12457	0.759767	0.842287	8.05043	4.97573	25.9149	29.5476	17.1222	2.08164	1.04981	1.98288	0.0473808	0.318476
ENSMUSG00000104093	A330015K06Rik	chr3:65040480-65210106	0.0267499	0.0511654	0.286209	0.0893828	2.68348	3.98058	30.3394	10.4286	11.858	2.64251	1.33291	1.98251	0.047422	0.318557
ENSMUSG00000023411	Nfatc4	chr14:56060600-56071400	36.9239	39.944	69.4012	75.9547	3935.77	4148.76	5611.53	6010.33	4926.6	0.523479	0.264077	1.9823	0.0474461	0.318562
ENSMUSG00000027954	Efna1	chr3:89179039-89188449	25.1282	20.818	12.7436	19.5755	1131.53	953.35	479.11	792.572	839.141	-0.718212	0.362382	-1.98192	0.0474884	0.318562
ENSMUSG00000066176	Gm12511	chr4:55563264-55599296	0	0	0.187252	0.158746	0	0	7.58486	6.95238	3.63431	5.39007	2.71945	1.98204	0.0474743	0.318562
ENSMUSG00000108415	Gm30146	chr7:25559564-25569308	0.287511	0.211501	1.52977	0.630917	2.68348	1.99029	23.3866	10.4286	9.62224	2.87211	1.44897	1.98218	0.0474595	0.318562
ENSMUSG00000054051	Ercc6	chr14:32235477-32302947	2.91524	3.45607	6.56603	5.03773	780.892	924.491	1414.58	1173.21	1073.29	0.60308	0.304338	1.98161	0.047523	0.318685
ENSMUSG00000085201	Nr6a1os	chr2:38713268-38742382	3.27071	3.2117	10.2645	5.08252	78.7153	68.6651	180.14	112.976	110.124	1.00164	0.505513	1.98143	0.0475428	0.318707
ENSMUSG00000039262	Prrc2b	chr2:32041093-32124549	32.1557	36.907	24.3174	29.758	4934.02	5867.38	3686.24	3735.17	4555.7	-0.54146	0.273304	-1.98117	0.0475726	0.318797
ENSMUSG00000032012	Nectin1	chr9:43655280-43743819	2.05555	1.77852	0.845181	0.388568	160.114	111.456	82.8013	24.3333	94.6763	-1.30622	0.659559	-1.98045	0.0476528	0.319224
ENSMUSG00000087416	Gm15906	chr4:129028883-129030703	0.448772	0.693273	0	0	4.47246	10.9466	0	0	3.85477	-5.31989	2.68678	-1.98003	0.0477007	0.319435
ENSMUSG00000030474	Siglece	chr7:43300493-43309585	0.161653	0.138416	0	0	7.15594	7.96117	0	0	3.77928	-5.29272	2.6743	-1.9791	0.0478045	0.319803
ENSMUSG00000054493	Gm9947	chr1:14823160-14847155	0.327946	0.326382	2.4377e-61	2.52808e-19	7.15594	7.96117	0	0	3.77928	-5.29272	2.6743	-1.9791	0.0478045	0.319803
ENSMUSG00000110393	Gm36445	chr13:65389566-65397968	0.583908	0.792179	2.0516	1.24526	22.3623	33.835	78.3768	60.8333	48.8519	1.31808	0.665999	1.9791	0.047805	0.319803
ENSMUSG00000015937	Macroh2a1	chr13:56221431-56283444	144.417	139.932	292.225	202.694	7202.45	7108.33	11948	9168.45	8856.82	0.561524	0.283836	1.97834	0.0478902	0.320175
ENSMUSG00000049252	Lrp1b	chr2:40485259-42543636	0.204681	0.0923245	0	0.056342	27.7293	21.8932	0	6.95238	14.1437	-3.05066	1.54205	-1.97831	0.0478936	0.320175
ENSMUSG00000057132	Rpgrip1	chr14:52348160-52398796	0.07374	0.0664567	0.612665	0.285941	10.7339	7.96117	34.1318	33.0238	21.4627	1.84332	0.93233	1.97711	0.0480291	0.32075
ENSMUSG00000063870	Chd4	chr6:125072943-125107554	19.6931	19.3718	36.6399	30.2105	3609.28	3735.78	5945.89	4814.52	4526.37	0.551316	0.278815	1.97736	0.0480013	0.32075
ENSMUSG00000069601	Ank3	chr10:69234825-69863268	8.3638	10.7986	4.04293	7.82271	1448.18	1789.27	516.402	1263.6	1254.36	-0.867006	0.438515	-1.97714	0.0480257	0.32075
ENSMUSG00000026104	Stat1	chr1:52158598-52201024	5.79296	7.76964	4.75887	5.71452	593.943	774.223	428.544	443.214	559.981	-0.650555	0.329252	-1.97586	0.0481712	0.321588
ENSMUSG00000010721	Lmbr1	chr5:29434799-29583388	4.15885	3.93243	2.37801	3.01356	327.384	328.398	186.461	213.786	264.007	-0.716539	0.36275	-1.9753	0.0482341	0.321677
ENSMUSG00000037108	Zcwpw1	chr5:137786059-137820883	5.96314	5.3874	14.5712	9.68106	299.655	262.719	518.93	394.548	368.963	0.703477	0.356118	1.9754	0.0482223	0.321677
ENSMUSG00000037902	Sirpa	chr2:129434758-129474148	11.0821	12.7461	8.67051	10.0175	1246.03	1420.07	783.768	976.81	1106.67	-0.600826	0.304152	-1.97542	0.0482209	0.321677
ENSMUSG00000032327	Stra6	chr9:57986592-58061279	19.3056	18.3118	26.049	36.7127	1539.42	1415.1	1860.82	2701	1879.08	0.625303	0.316693	1.97448	0.0483275	0.322189
ENSMUSG00000022824	Muc13	chr16:33614406-33640304	0.147806	0.0216711	0	0	14.3119	1.99029	0	0	4.07554	-5.40433	2.73762	-1.9741	0.0483708	0.32222
ENSMUSG00000040640	Erc2	chr14:27344384-28200494	2.34693	2.8999	2.4701	1.89842	415.939	548.325	279.375	316.333	389.993	-0.697203	0.353193	-1.974	0.0483819	0.32222
ENSMUSG00000113764	Gm48617	chr12:37099215-37197148	0.0275315	0.0607589	0.997704	0.120831	2.68348	1.99029	31.6036	5.21429	10.3729	3.00599	1.52263	1.97421	0.0483582	0.32222
ENSMUSG00000049687	Pheta2	chr15:82225058-82229944	5.90025	6.11346	4.90624	4.13811	501.81	525.437	343.215	312.857	420.83	-0.644641	0.326692	-1.97324	0.0484681	0.322683
ENSMUSG00000018927	Ccl6	chr11:83478707-83483913	0.181192	0.155505	0	0	8.05043	6.96602	0	0	3.75411	-5.28357	2.68094	-1.97079	0.0487484	0.323394
ENSMUSG00000019278	Dpep1	chr8:123912980-123928551	1.22661	1.3864	0.596064	0.541236	76.9264	82.5971	32.2356	38.2381	57.4993	-1.18887	0.603025	-1.97151	0.0486654	0.323394
ENSMUSG00000020640	Itsn2	chr12:4642637-4763962	8.30317	9.41653	3.71376	8.547	1149.42	1283.74	503.761	945.524	970.611	-0.752235	0.381519	-1.97169	0.0486455	0.323394
ENSMUSG00000026626	Ppp2r5a	chr1:191084171-191129238	16.542	15.4872	2.92422	10.3419	1147.63	1149.39	237.659	881.214	853.975	-1.04382	0.5295	-1.97133	0.0486864	0.323394
ENSMUSG00000040929	Rfx3	chr19:27739120-27988540	2.63051	2.7562	4.83106	4.379	392.682	339.345	557.487	582.262	467.944	0.637854	0.323684	1.97061	0.048769	0.323394
ENSMUSG00000043831	Lysmd4	chr7:66872343-66878216	9.22461	10.6979	6.73471	8.64232	799.676	926.481	518.298	610.072	713.632	-0.615623	0.312325	-1.9711	0.0487123	0.323394
ENSMUSG00000044816	D630023F18Rik	chr1:65144443-65162373	0.129948	0.106986	0	0	8.05043	6.96602	0	0	3.75411	-5.28357	2.68094	-1.97079	0.0487484	0.323394
ENSMUSG00000047501	Cldn4	chr5:134973972-134975788	2.82563	2.43093	0	0.245221	160.114	136.335	0	12.1667	77.154	-4.65637	2.36297	-1.97056	0.0487746	0.323394
ENSMUSG00000086353	Gm13481	chr2:47952559-48347257	0.117168	0.110818	0	0	8.05043	6.96602	0	0	3.75411	-5.28357	2.68094	-1.97079	0.0487484	0.323394
ENSMUSG00000090164	BC035044	chr6:128826052-128868089	0.18489	0.14281	0	0	8.05043	6.96602	0	0	3.75411	-5.28357	2.68094	-1.97079	0.0487484	0.323394
ENSMUSG00000091957	Rps2-ps10	chr18:61392078-61393043	0.0300422	0.0331498	0.570264	0.0659249	0	0	13.9056	1.7381	3.91092	5.52123	2.79969	1.97209	0.0485998	0.323394
ENSMUSG00000109962	1700025L06Rik	chr7:45995194-45998797	0.327576	0.322404	0	0	8.05043	6.96602	0	0	3.75411	-5.28357	2.68094	-1.97079	0.0487484	0.323394
ENSMUSG00000031134	Rbmx	chrX:56431389-56438396	49.5483	44.8305	71.9438	92.8012	3119.1	2738.64	4007.96	4527.74	3598.36	0.54281	0.275529	1.97007	0.0488305	0.323654
ENSMUSG00000030206	Gsg1	chr6:135214323-135231349	0.485384	0.359524	0.0567227	0.11705	17.8899	14.9272	1.26414	3.47619	9.38934	-2.92756	1.48657	-1.96934	0.0489135	0.323873
ENSMUSG00000038721	Hoxb7	chr11:96177448-96180988	1.14526	0.421241	0.290633	0.147833	47.4081	17.9126	9.48107	5.21429	20.004	-2.10564	1.06914	-1.96948	0.0488986	0.323873
ENSMUSG00000116718	Gm49668	chr17:15642063-15655227	0.159792	0.141678	1.71859	0.286177	9.83942	7.96117	73.3203	8.69048	24.9528	2.22847	1.13153	1.96943	0.048904	0.323873
ENSMUSG00000057176	Ccdc189	chr7:127181554-127187767	2.72507	1.9444	7.04782	4.55219	112.706	98.5194	233.866	156.429	150.38	0.893559	0.454064	1.96791	0.0490781	0.324852
ENSMUSG00000053205	Styx	chr14:45588549-45622964	0.22978	0.150819	0.256043	0.195702	31.3072	23.8835	66.9996	67.7857	47.494	1.28616	0.653914	1.96687	0.0491983	0.325537
ENSMUSG00000020723	Cacng4	chr11:107623182-107685383	7.26423	6.51673	2.9159	5.94369	777.314	707.549	257.885	571.833	578.645	-0.84783	0.431146	-1.96646	0.0492461	0.325742
ENSMUSG00000112932	Gm48308	chr10:87924059-87925686	0.0890924	0.0786468	0.599595	0.391011	4.47246	4.97573	26.547	19.1191	13.7786	2.28393	1.16199	1.96553	0.0493524	0.326334
ENSMUSG00000058897	Col25a1	chr3:129974539-130393526	8.81408	12.1505	16.3645	22.2753	1466.97	1939.54	2241.96	3034.71	2170.79	0.630534	0.320826	1.96535	0.0493741	0.326366
ENSMUSG00000025855	Prkar1b	chr5:139003060-139135756	11.2356	13.0302	11.7346	6.03252	902.543	1017.04	730.042	434.524	771.037	-0.71555	0.364322	-1.96406	0.0495228	0.327238
ENSMUSG00000036330	Slc18a1	chr8:69490362-69541887	0.873014	0.774787	0.800898	0.408804	61.72	59.7088	20.2263	27.8095	42.3661	-1.35958	0.692374	-1.96365	0.0495706	0.327442
ENSMUSG00000006390	Elovl1	chr4:118285289-118290150	29.43	24.363	24.9223	18.0278	1280.91	1056.84	850.768	665.691	963.554	-0.621908	0.316759	-1.96335	0.0496056	0.327451
ENSMUSG00000105655	Gm42659	chr3:104743745-104745499	0.479322	0.492428	1.6828	0.979288	24.1513	26.8689	75.8486	52.1429	44.7529	1.33823	0.681572	1.96344	0.0495947	0.327451
ENSMUSG00000020205	Phlda1	chr10:111342146-111344506	9.77781	9.31623	23.6839	9.82962	243.302	226.893	630.807	260.714	340.429	0.929796	0.473746	1.96265	0.0496874	0.327879
ENSMUSG00000020704	Asic2	chr11:80770994-81859283	1.21498	1.26618	0.866313	0.0740612	128.807	136.335	75.2165	6.95238	86.8277	-1.64591	0.83923	-1.96121	0.0498544	0.328787
ENSMUSG00000035835	Plppr3	chr10:79696308-79710468	48.1828	50.7654	87.0432	71.2182	3382.97	3502.91	5401.68	4578.14	4216.43	0.535751	0.273179	1.96117	0.0498588	0.328787
ENSMUSG00000032839	Trpc1	chr9:95587134-95632411	0.5857	1.2265	1.22097	2.24283	81.3988	106.481	137.792	229.429	138.775	0.958034	0.488716	1.96031	0.0499596	0.329199
ENSMUSG00000034007	Scaper	chr9:55457162-55845403	5.33763	5.54327	3.98179	4.62604	782.681	817.015	503.761	556.191	664.912	-0.595417	0.303753	-1.9602	0.049972	0.329199
ENSMUSG00000035314	Gdpd5	chr7:99030620-99111084	11.106	11.0188	9.37256	8.19136	888.231	873.738	658.618	455.381	718.992	-0.656677	0.33498	-1.96034	0.0499555	0.329199
ENSMUSG00000020553	Pctp	chr11:89873490-89893720	2.832	2.85474	4.96051	5.79402	237.935	237.84	341.951	434.524	313.062	0.702647	0.358557	1.95965	0.0500364	0.329511
ENSMUSG00000019737	Syne4	chr7:30014240-30018471	14.4997	11.8306	41.6871	24.3924	584.998	500.558	1077.05	683.072	711.419	0.700376	0.357434	1.95946	0.0500591	0.329548
ENSMUSG00000008843	Cldn13	chr5:134943102-134944380	0.271702	0.179885	0	0	8.94493	5.97088	0	0	3.72895	-5.27435	2.69299	-1.95855	0.0501658	0.329916
ENSMUSG00000107000	Gm43481	chr5:134295918-134299590	2.43958	1.65524	6.37609	2.77201	275.504	188.083	592.883	278.095	333.641	0.915548	0.467418	1.95873	0.0501439	0.329916
ENSMUSG00000109562	Gm45178	chr7:90644516-90648626	0.0775907	0.0467001	0	0	8.94493	5.97088	0	0	3.72895	-5.27435	2.69299	-1.95855	0.0501658	0.329916
ENSMUSG00000107053	1700021F13Rik	chr5:119943393-119945934	4.52893	4.39364	13.7886	8.55538	79.6098	75.6311	173.82	123.405	113.116	0.945054	0.482575	1.95836	0.0501879	0.329949
ENSMUSG00000023143	Nagpa	chr16:5013152-5021876	9.5039	7.71185	5.74404	6.97385	635.09	527.427	312.875	415.405	472.699	-0.680157	0.347517	-1.95719	0.0503253	0.330741
ENSMUSG00000007888	Crlf1	chr8:70945807-70956731	68.3547	63.5078	148.455	112.924	2757.72	2770.49	4356.24	3670.86	3388.82	0.538535	0.275181	1.95702	0.0503454	0.330761
ENSMUSG00000045813	Gm9801	chr7:61744253-61859227	1.83426	1.59096	3.59816	4.39798	208.417	175.146	298.97	337.191	254.931	0.727142	0.371593	1.95683	0.050368	0.330797
ENSMUSG00000024112	Cacna1h	chr17:25593258-25652757	4.31012	4.26848	6.96716	8.32335	928.483	1034.95	1230.01	1851.07	1261.13	0.648147	0.331308	1.95633	0.0504265	0.33107
ENSMUSG00000028698	Pik3r3	chr4:116078814-116160253	12.3108	16.8814	19.7272	33.7954	1693.27	2253.01	2302	4289.62	2634.48	0.73915	0.378047	1.95518	0.0505614	0.331774
ENSMUSG00000052087	Rgs14	chr13:55517544-55532500	0.467592	0.434494	0.116788	0.162014	33.9907	34.8301	9.48107	10.4286	22.1826	-1.79774	0.919502	-1.95513	0.050568	0.331774
ENSMUSG00000014444	Piezo1	chr8:123208436-123278068	5.77151	8.18081	3.77521	5.71297	1315.8	1862.91	689.59	1209.71	1269.5	-0.746139	0.381742	-1.95457	0.0506344	0.331986
ENSMUSG00000025185	Loxl4	chr19:42582420-42601252	0.363173	0.539045	0.180678	0.204231	42.9356	61.699	17.0659	20.8571	35.6394	-1.47753	0.755933	-1.95458	0.0506331	0.331986
ENSMUSG00000115276	9930017N22Rik	chr15:34127089-34130834	0.363835	0.196465	1.60302	0.356733	42.0412	22.8884	151.697	36.5	63.2817	1.5505	0.793484	1.95404	0.050696	0.332278
ENSMUSG00000001942	Siae	chr9:37466993-37560951	3.81835	4.23541	3.25236	3.10622	398.049	425.922	267.998	250.286	335.564	-0.666906	0.341439	-1.95322	0.0507934	0.332804
ENSMUSG00000059327	Eda	chrX:99019211-99444368	1.57023	2.345	1.50728	1.20887	244.196	351.286	190.886	147.738	233.527	-0.806729	0.413094	-1.95289	0.0508321	0.332945
ENSMUSG00000028197	Col24a1	chr3:144998232-145257766	2.34674	2.37819	2.21813	0.926251	492.865	533.398	384.299	180.762	397.831	-0.849952	0.435268	-1.95271	0.0508539	0.332976
ENSMUSG00000027188	Pamr1	chr2:102380356-102473386	24.0712	28.393	24.647	6.04188	2111	2506.77	1795.71	474.5	1722	-1.02126	0.523578	-1.95054	0.0511122	0.334453
ENSMUSG00000051098	Mblac2	chr13:81859459-81901394	5.25794	4.41611	3.14382	2.24025	236.146	168.18	110.612	112.976	156.979	-0.856132	0.438924	-1.95052	0.051114	0.334453
ENSMUSG00000097762	4732463B04Rik	chr12:84086242-84100581	0.0569218	0.0385548	0.363428	0.0951005	2.68348	0	24.0187	6.95238	8.41364	3.52273	1.80672	1.94978	0.0512018	0.334915
ENSMUSG00000105071	Gm43336	chr5:114038455-114042959	0.0386199	0.0781273	0.560924	0.0847479	5.36696	10.9466	63.8392	10.4286	22.6453	2.21723	1.13741	1.94937	0.0512514	0.335127
ENSMUSG00000028256	Odf2l	chr3:144824349-144859676	7.91767	8.18712	12.6703	13.7155	375.687	375.17	549.27	606.595	476.681	0.62095	0.318766	1.94798	0.0514174	0.335986
ENSMUSG00000049755	Zfp672	chr11:58205939-58221165	11.9121	10.678	8.46651	10.3621	974.102	899.612	548.638	684.81	776.79	-0.606318	0.311253	-1.94799	0.0514158	0.335986
ENSMUSG00000022372	Sla	chr15:66652667-66703678	0.826695	0.835837	0.419119	0	66.1925	65.6796	27.8111	0	39.9208	-2.16142	1.1098	-1.94758	0.051465	0.336071
ENSMUSG00000026188	Tmem169	chr1:72323527-72342263	2.77704	2.96114	5.40771	5.41072	225.412	248.786	404.526	356.31	308.758	0.684595	0.35149	1.94769	0.0514516	0.336071
ENSMUSG00000047261	Gap43	chr16:42068804-42161014	24.6217	16.9861	18.69	9.13941	1057.29	734.418	670.628	354.572	704.227	-0.799772	0.410703	-1.94733	0.0514956	0.336158
ENSMUSG00000011884	Gltp	chr5:114807458-114829045	41.538	35.076	32.6428	28.0318	2171.83	1902.72	1453.76	1327.91	1714.05	-0.550077	0.282535	-1.94693	0.0515426	0.336251
ENSMUSG00000051910	Sox6	chr7:115070106-115637979	14.0227	14.2946	32.7455	16.9673	1091.28	1099.64	2642.69	1173.21	1501.71	0.802466	0.412172	1.94692	0.0515445	0.336251
ENSMUSG00000015484	Fam163a	chr1:155951711-156032596	0.92603	1.12071	0.283516	0.770227	113.601	139.32	27.8111	81.6905	90.6057	-1.24396	0.639013	-1.94669	0.0515716	0.336315
ENSMUSG00000032407	U2surp	chr9:95338950-95394049	43.7389	42.6047	88.3876	68.2611	3047.54	3215.32	4140.7	4951.83	3838.85	0.537452	0.276111	1.94651	0.0515936	0.336345
ENSMUSG00000103703	Gm42568	chr3:67384310-67386151	0.062989	0.0173762	0.4212	0.276447	3.57797	0.995146	19.5942	13.9048	9.51802	2.86747	1.47334	1.94624	0.0516261	0.336444
ENSMUSG00000108878	Gm49493	chr7:83541469-83545605	0.176649	0.0171146	0.27202	0.573983	16.9954	1.99029	25.2829	60.8333	26.2755	2.15785	1.109	1.94576	0.0516837	0.336707
ENSMUSG00000022747	St3gal6	chr16:58288487-58344606	5.36639	5.51089	10.3325	14.6584	297.866	304.515	403.261	580.524	396.542	0.703005	0.36143	1.94507	0.0517668	0.33708
ENSMUSG00000049556	Lingo1	chr9:56525758-56703422	5.34411	5.57935	4.57377	1.77738	453.508	452.791	337.526	118.191	340.504	-0.978353	0.503011	-1.94499	0.0517757	0.33708
ENSMUSG00000003518	Dusp3	chr11:101861968-101877839	3.48541	2.87811	3.68242	0.567609	287.132	273.665	198.47	59.0953	204.591	-1.1017	0.566505	-1.94473	0.0518078	0.337131
ENSMUSG00000033581	Igf2bp2	chr16:21877758-21982049	47.9099	47.4297	67.7329	95.2242	5221.15	5143.91	6441.44	9078.07	6471.14	0.581946	0.299257	1.94464	0.0518183	0.337131
ENSMUSG00000022575	Gsdmd	chr15:75734175-75739257	6.80992	4.66268	4.6622	2.77509	381.054	265.704	225.649	118.191	247.649	-0.898205	0.461928	-1.94447	0.0518389	0.337153
ENSMUSG00000018476	Kdm6b	chr11:69289333-69304501	2.37851	1.79227	7.66142	2.12696	429.356	328.398	1185.13	352.833	573.93	1.02523	0.527439	1.94379	0.0519208	0.337367
ENSMUSG00000033111	3830406C13Rik	chr14:10166531-10185590	11.0687	10.1651	7.96317	6.30595	526.856	455.777	350.167	252.024	396.206	-0.69983	0.360039	-1.94376	0.051924	0.337367
ENSMUSG00000074862	BC025920	chr10:81442136-81445670	0.778896	0.839545	2.24059	2.20018	69.7704	72.6456	130.207	140.786	103.352	0.926171	0.476458	1.94387	0.0519114	0.337367
ENSMUSG00000008855	Hdac5	chr11:102085257-102120992	20.1693	22.7497	22.577	18.114	2314.95	2464.98	1544.15	1746.79	2017.71	-0.539267	0.277495	-1.94334	0.0519751	0.337412
ENSMUSG00000033295	Ptprf	chr4:118065409-118148602	45.4599	50.0268	30.8394	38.3663	8210.55	9063.79	5046.46	6653.43	7243.56	-0.56259	0.289506	-1.94327	0.051983	0.337412
ENSMUSG00000113642	Gm49329	chr12:17950734-18115611	6.03167	5.27879	7.61907	5.61251	78.7153	77.6214	158.65	133.833	112.205	0.908111	0.467275	1.94342	0.0519653	0.337412
ENSMUSG00000020176	Grb10	chr11:11880507-11988683	226.689	280.068	165.994	236.027	34028.3	41357.3	21320.4	29010.6	31429.1	-0.582949	0.300197	-1.94189	0.0521505	0.33816
ENSMUSG00000102215	Gm2464	chr3:13535498-13536889	0.39668	0.27916	0.000000000000000000000000000000000000000000000000000000000000000000000000000000000000000000000000000000000000000000000000000000000000000000000000000000000000000000000000000000000000000000000000000000000000000000000000000000000000000000000000000000000000000000000000000000000000000000000161207266216206	2.6956e-09	9.83942	4.97573	0	0	3.70379	-5.26505	2.71113	-1.94202	0.0521351	0.33816
ENSMUSG00000106438	Gm32051	chr5:105557232-105563536	0.274504	0.0672074	0	0	9.83942	4.97573	0	0	3.70379	-5.26505	2.71113	-1.94202	0.0521351	0.33816
ENSMUSG00000079652	Fam71f2	chr6:29279591-29290679	0.142326	0.15779	1.8363	0.324716	4.47246	3.98058	41.7167	6.95238	14.2805	2.55483	1.31625	1.94099	0.0522593	0.338753
ENSMUSG00000024900	Cpt1a	chr19:3372333-3435733	8.51634	9.1024	4.79186	7.67772	1122.59	1205.12	524.619	907.286	939.904	-0.705619	0.363619	-1.94054	0.0523135	0.338991
ENSMUSG00000049551	Fzd9	chr5:135277791-135280084	12.3776	13.4209	12.1961	6.38116	880.181	961.311	707.92	399.762	737.293	-0.727428	0.374899	-1.94033	0.0523395	0.339046
ENSMUSG00000048379	Socs4	chr14:47514387-47533559	1.89171	2.57421	4.11269	7.95772	323.806	322.427	452.563	568.357	416.788	0.656484	0.33837	1.94014	0.0523632	0.339087
ENSMUSG00000019822	Smpd2	chr10:41363167-41366336	22.2226	19.9086	40.7841	32.047	1168.21	1046.89	1768.54	1503.45	1371.77	0.56368	0.290835	1.93814	0.0526059	0.340545
ENSMUSG00000024424	Ttc39c	chr18:12732952-12871920	6.19936	7.33503	13.1422	10.9722	449.035	540.364	812.844	703.929	626.543	0.618202	0.319143	1.93707	0.052737	0.340557
ENSMUSG00000029403	Cdkl2	chr5:92153932-92190901	0.172591	0.241907	0	0.0639951	20.5733	27.8641	0	6.95238	13.8474	-3.01153	1.55423	-1.93763	0.0526678	0.340557
ENSMUSG00000032479	Map4	chr9:109760527-109913023	31.6257	39.7915	30.3187	26.925	4254.21	5564.86	3344.29	3323.24	4121.65	-0.558364	0.288205	-1.93739	0.0526981	0.340557
ENSMUSG00000041420	Meis3	chr7:15909014-15920429	7.15037	4.77095	4.93695	1.41398	337.224	218.932	192.782	67.7857	204.181	-1.07511	0.554827	-1.93773	0.0526556	0.340557
ENSMUSG00000043391	2510009E07Rik	chr16:21467794-21513415	14.2998	17.4124	10.5102	12.9918	1884.7	2473.93	1081.47	1668.57	1777.17	-0.666513	0.344053	-1.93724	0.052716	0.340557
ENSMUSG00000043753	Dmrta1	chr4:89576434-89583009	0.597014	0.564661	0.398602	3.50917	75.1374	72.6456	43.6129	392.81	146.051	1.5525	0.801429	1.93717	0.0527247	0.340557
ENSMUSG00000052135	Foxo6	chr4:120124275-120144546	0.698437	0.562723	0.0573931	0.364918	56.353	48.7621	3.79243	26.0714	33.7448	-1.90333	0.982218	-1.93779	0.0526488	0.340557
ENSMUSG00000108368	Gm45053	chr6:72579986-72582485	0.0243985	0.0675043	0.651055	0.0833845	1.78899	4.97573	36.6601	6.95238	12.5943	2.72704	1.40789	1.93698	0.052748	0.340557
ENSMUSG00000061013	Mkx	chr18:6934517-7004780	17.9118	21.8424	14.1817	17.1582	1848.92	2284.85	1188.93	1543.43	1716.53	-0.598876	0.309244	-1.93658	0.0527965	0.340757
ENSMUSG00000085396	Firre	chrX:49644620-49724198	13.1988	15.2092	21.7557	18.392	918.644	1096.65	1597.88	1399.17	1253.08	0.573538	0.296202	1.93631	0.0528301	0.34086
ENSMUSG00000035798	Zdhhc17	chr10:110777640-110845927	5.92818	6.75243	9.86694	13.2187	855.135	969.272	1160.48	1665.1	1162.5	0.629222	0.324994	1.93611	0.0528548	0.340906
ENSMUSG00000048834	Vstm2a	chr11:16207723-16377310	0.509975	0.388118	0.173184	0.188567	25.0458	25.8738	5.05657	6.95238	15.7321	-2.11672	1.09348	-1.93575	0.0528978	0.340955
ENSMUSG00000050822	Slc29a4	chr5:142678266-142708245	5.14536	5.63174	9.8334	9.42613	434.723	486.626	699.071	696.976	579.349	0.599756	0.309834	1.93574	0.0529001	0.340955
ENSMUSG00000051726	Kcnf1	chr12:17222100-17226889	0.399537	0.574463	0.13058	0.305534	59.0365	85.5825	15.8018	39.9762	50.0993	-1.42106	0.734168	-1.93561	0.052915	0.340955
ENSMUSG00000031229	Atrx	chrX:104841220-104973009	61.1863	70.9055	89.8304	99.9362	4936.7	5256.36	7873.71	6769.88	6209.16	0.522929	0.270212	1.93526	0.0529587	0.341123
ENSMUSG00000015702	Anxa9	chr3:95203406-95214487	0.869815	0.914743	0.259862	0.482285	44.7246	55.7282	15.8018	20.8571	34.2779	-1.47384	0.761752	-1.93481	0.0530141	0.341141
ENSMUSG00000032899	Styk1	chr6:131276104-131293361	0.317354	0.379744	0.592047	1.26689	34.8852	26.8689	50.5657	106.024	54.5859	1.32419	0.684358	1.93493	0.0529987	0.341141
ENSMUSG00000104571	Gm43010	chr3:126419528-126422406	0.0100732	0.0333456	0.417187	0.0442095	0.894493	2.98544	31.6036	3.47619	9.73992	3.22129	1.66482	1.93492	0.0530003	0.341141
ENSMUSG00000053647	Gper1	chr5:139408905-139413555	2.34256	1.5131	0.966243	1.30395	182.476	118.422	61.943	90.381	113.306	-0.997927	0.515853	-1.93452	0.0530493	0.341255
ENSMUSG00000002012	Pnck	chrX:72699599-72703723	11.148	8.71051	8.82908	5.35203	534.012	423.932	340.686	236.381	383.753	-0.724221	0.374564	-1.9335	0.0531743	0.341832
ENSMUSG00000055053	Nfic	chr10:81232019-81291469	33.994	32.5524	30.6425	14.316	2305.11	2302.77	1839.33	879.476	1831.67	-0.758342	0.392208	-1.93352	0.0531721	0.341832
ENSMUSG00000042804	Gpr153	chr4:152358688-152369794	16.5816	17.4694	16.0733	10.8823	1975.93	2091.8	1554.9	1145.41	1692.01	-0.589086	0.304713	-1.93325	0.0532059	0.341875
ENSMUSG00000109115	Gm44669	chr7:67329082-67331051	0.176683	0.292439	0.584376	1.19546	12.5229	20.8981	32.8677	69.5238	33.9531	1.60025	0.827791	1.93316	0.0532162	0.341875
ENSMUSG00000018733	Pex12	chr11:83185467-83193412	6.39001	6.35716	3.20848	5.11004	410.572	360.243	164.339	283.31	304.616	-0.795727	0.411857	-1.93204	0.053354	0.342543
ENSMUSG00000021708	Rasgrf2	chr13:92028518-92268164	0.060314	0.0453228	0	0.0081939	11.6284	9.95146	0	1.7381	5.82949	-4.17304	2.15992	-1.93203	0.0533553	0.342543
ENSMUSG00000028223	Decr1	chr4:15917239-15945507	7.55384	7.21091	16.2053	10.2338	674.447	640.874	1223.69	830.81	842.455	0.646081	0.334559	1.93114	0.0534653	0.343135
ENSMUSG00000004113	Cacna1b	chr2:24493898-24653164	0.496083	0.278178	0.24927	0.269529	90.3438	59.7088	38.5563	19.1191	51.932	-1.34402	0.696132	-1.9307	0.0535198	0.3433
ENSMUSG00000016087	Fli1	chr9:32333499-32454157	12.5634	14.6272	19.1533	32.506	1039.4	1270.8	1410.78	2273.43	1498.6	0.671696	0.347912	1.93065	0.0535263	0.3433
ENSMUSG00000049999	Ppp1r3d	chr2:178052998-178056265	2.5734	2.71231	0.68143	2.16148	257.614	276.651	56.2543	192.929	195.862	-1.122	0.581226	-1.93041	0.0535565	0.34338
ENSMUSG00000027996	Sfrp2	chr3:83673627-83681623	91.5335	93.8766	187.618	145.952	4863.36	5098.13	7550.72	6679.5	6047.93	0.514736	0.266753	1.92963	0.0536523	0.343881
ENSMUSG00000029119	Man2b2	chr5:36964264-36987997	1.6106	1.58063	0.799395	1.35491	166.376	144.296	55.6223	102.548	117.21	-0.997211	0.516872	-1.92932	0.0536915	0.344019
ENSMUSG00000046058	Eid2	chr7:27967305-27968697	33.4892	33.874	10.8537	30.1635	1456.23	1476.8	386.196	1162.79	1120.5	-0.925738	0.479931	-1.9289	0.0537435	0.344136
ENSMUSG00000083116	Gm13410	chr2:24068845-24070329	0.0409763	0.09043	0.247487	0.67439	48.3026	56.7233	11.3773	26.0714	35.6187	-1.54063	0.798714	-1.92888	0.0537453	0.344136
ENSMUSG00000026977	Marchf7	chr2:60040230-60079555	23.0717	26.108	40.0697	39.2583	2160.2	2189.32	2930.28	3337.14	2654.24	0.526562	0.273127	1.9279	0.0538671	0.344576
ENSMUSG00000050395	Tnfsf15	chr4:63642839-63663350	0.0779538	0.105135	0.00747343	0	8.05043	10.9466	0.632071	0	4.90728	-4.31403	2.23759	-1.92798	0.0538575	0.344576
ENSMUSG00000087679	Tmem250-ps	chr2:26026825-26030533	10.4213	9.42884	8.98707	5.91048	771.053	712.524	553.694	378.905	604.044	-0.66429	0.344517	-1.92818	0.053833	0.344576
ENSMUSG00000019792	Trmt11	chr10:30410220-30476745	5.97265	6.46843	10.6248	11.4074	437.407	479.66	645.977	754.334	579.344	0.60895	0.315896	1.92769	0.0538938	0.344576
ENSMUSG00000031875	Cmtm3	chr8:105066041-105074304	83.3753	79.7144	72.5073	45.8842	3607.49	3382.5	2745.72	1811.1	2886.7	-0.615819	0.319472	-1.92762	0.0539026	0.344576
ENSMUSG00000032637	Atxn2l	chr7:126090879-126102609	24.4651	24.4447	42.9778	39.2966	2312.26	2071.89	3324.69	3003.43	2678.07	0.529781	0.274995	1.92651	0.0540407	0.345288
ENSMUSG00000042401	Crtac1	chr19:42256725-42420224	4.77724	2.87959	2.34047	1.76861	234.357	158.228	113.141	100.81	151.634	-0.872274	0.4528	-1.9264	0.0540543	0.345288
ENSMUSG00000047420	Fam180a	chr6:35289602-35303076	0.505442	0.398376	0.0155752	0.158449	25.0458	18.9078	0.632071	6.95238	12.8845	-2.72408	1.41416	-1.9263	0.0540674	0.345288
ENSMUSG00000113665	Gm47603	chr13:63400837-63403378	0.0114091	0	0.098441	0.200291	0.894493	0	6.32071	13.9048	5.27999	4.41692	2.2934	1.92592	0.0541139	0.345472
ENSMUSG00000118364	-	chr19:5041384-5043141	0	0	0.242024	0.072416	0	0	10.7452	3.47619	3.55535	5.37644	2.79184	1.92577	0.0541336	0.345484
ENSMUSG00000042659	Arrdc4	chr7:68386742-68398989	14.8701	14.5498	8.47196	14.0299	1414.19	1441.97	496.808	1138.45	1122.85	-0.809061	0.420243	-1.92522	0.0542017	0.345805
ENSMUSG00000105526	Gm43490	chr5:16312126-16314778	0.0109316	0	0.330122	0.0479769	1.78899	0	23.3866	3.47619	7.16295	3.90476	2.0288	1.92467	0.0542711	0.346134
ENSMUSG00000061306	Slc38a10	chr11:119994785-120042172	39.4328	42.5393	34.3382	33.2346	4781.06	5174.76	3379.05	3601.33	4234.05	-0.512429	0.266289	-1.92434	0.0543124	0.346284
ENSMUSG00000021866	Anxa11	chr14:25842579-25887228	3.49963	4.11563	3.2913	1.43424	236.146	284.612	183.933	78.2143	195.726	-0.97077	0.504511	-1.92418	0.0543321	0.346296
ENSMUSG00000026029	Casp8	chr1:58834532-58886662	12.9996	13.5968	11.4729	8.36033	774.631	805.073	572.024	464.072	653.95	-0.605134	0.314589	-1.92357	0.0544082	0.34644
ENSMUSG00000027195	Hsd17b12	chr2:93863033-93988309	31.8105	29.8704	59.0626	45.1543	1828.34	1731.55	2841.79	2349.91	2187.9	0.545098	0.283376	1.92358	0.054407	0.34644
ENSMUSG00000100009	Gm7967	chr1:98517241-98535109	0	0.0801745	0.128989	0.166946	0	0.995146	17.698	3.47619	5.54233	4.49495	2.3365	1.9238	0.0543799	0.34644
ENSMUSG00000092083	Kcnb2	chr1:15357477-15793974	0.408962	0.676922	0.141454	0.262989	61.72	98.5194	23.3866	43.4524	56.7696	-1.29268	0.672152	-1.9232	0.0544545	0.346621
ENSMUSG00000113449	Gm48073	chr13:32716901-32720398	0	0.0115779	0.298755	0.0230248	0	0.995146	20.8584	1.7381	5.8979	4.59056	2.38715	1.92303	0.054476	0.346644
ENSMUSG00000079293	Clec7a	chr6:129438553-129449742	0.22079	0.125034	0	0.0934922	12.5229	8.95631	0	1.7381	5.80433	-4.16478	2.16659	-1.92228	0.0545711	0.347136
ENSMUSG00000027506	Tpd52	chr3:8990652-9069783	17.4484	15.8223	8.90002	9.34972	888.231	855.825	506.921	643.095	723.518	-0.604261	0.314381	-1.92206	0.054598	0.347193
ENSMUSG00000078853	Igtp	chr11:58090381-58098417	1.65243	2.02505	0.547452	1.22705	96.6052	118.422	25.9149	67.7857	77.1821	-1.23614	0.643265	-1.92166	0.0546486	0.347401
ENSMUSG00000030032	Wdr54	chr6:83126341-83133379	4.30306	4.53331	9.26633	7.67227	194.999	198.034	325.517	309.381	256.983	0.692947	0.360634	1.92147	0.0546727	0.347441
ENSMUSG00000042942	Greb1l	chr18:10325178-10562940	0.81114	1.09402	1.4943	1.4347	159.22	208.981	324.885	288.524	245.402	0.739282	0.384811	1.92116	0.0547122	0.347545
ENSMUSG00000085837	Kcnmb4os2	chr10:116309067-116311224	2.52354	2.2968	5.14575	4.12932	53.6696	51.7476	98.6031	114.714	79.6836	1.01235	0.526976	1.92105	0.0547249	0.347545
ENSMUSG00000050296	Abca12	chr1:71281434-71454069	0.139607	0.203064	0.0985552	0.0208879	41.1467	58.7136	22.7546	5.21429	31.9573	-1.75948	0.915977	-1.92088	0.0547465	0.347569
ENSMUSG00000044646	Zbtb7c	chr18:75953248-76281635	0.841595	0.512879	0.240729	0.214258	70.6649	48.7621	27.8111	15.6429	40.7203	-1.42459	0.742024	-1.91987	0.0548739	0.348264
ENSMUSG00000036061	Smug1	chr15:103061716-103075519	9.56902	9.48436	4.27066	7.21128	794.309	808.058	359.649	620.5	645.629	-0.715589	0.37287	-1.91914	0.054967	0.348581
ENSMUSG00000038473	Nos1ap	chr1:170145027-170417430	3.95153	3.89529	3.2688	2.25236	242.407	256.748	166.867	119.929	196.488	-0.788565	0.410894	-1.91915	0.0549659	0.348581
ENSMUSG00000090000	Ier3ip1	chr18:77017712-77029308	47.1949	46.2651	98.3455	60.7917	1933	1902.72	3511.79	2341.21	2422.18	0.610795	0.318279	1.91905	0.0549778	0.348581
ENSMUSG00000092229	Gm5977	chr12:21092959-21098328	2.90375	2.42894	4.88962	5.34427	48.3026	37.8155	86.5938	97.3334	67.5113	1.09009	0.568336	1.91804	0.0551056	0.349278
ENSMUSG00000070366	Plpp4	chr7:128858754-128993136	0.669371	0.483919	0	0.202604	26.8348	20.8981	0	6.95238	13.6713	-2.98989	1.55908	-1.91773	0.0551452	0.349415
ENSMUSG00000022244	Amacr	chr15:10981841-10996712	8.26859	7.64671	6.15397	6.0976	659.241	615.995	400.733	439.738	528.927	-0.603405	0.314685	-1.91749	0.055176	0.349443
ENSMUSG00000075514	Gm13375	chr2:20973864-20974808	1.6634	0.711713	0.497934	0.22348	50.0916	20.8981	11.3773	6.95238	22.3298	-1.91749	1.00011	-1.91727	0.0552037	0.349443
ENSMUSG00000090114	Gm3076	chr3:153837976-153838427	0.771371	0.212791	1.0538	0.564234	1.78899	4.97573	25.2829	13.9048	11.4881	2.56043	1.33545	1.91729	0.0552015	0.349443
ENSMUSG00000057329	Bcl2	chr1:106465907-106642004	11.1729	10.975	26.6175	14.7374	1853.39	1848.98	3532.65	2212.6	2361.9	0.635128	0.331292	1.91713	0.055222	0.349446
ENSMUSG00000030216	Wbp11	chr6:136790651-136805231	36.082	37.5555	74.9879	56.1235	2814.97	2937.67	4489.6	3797.74	3509.99	0.527143	0.275056	1.91649	0.0553027	0.349842
ENSMUSG00000026955	Sapcd2	chr2:25262332-25268225	13.0564	11.4886	19.1974	24.1625	779.103	698.592	946.211	1336.6	940.125	0.625008	0.326332	1.91525	0.0554602	0.350478
ENSMUSG00000033186	Mzt1	chr14:99271979-99283556	31.1597	32.1764	44.9693	67.6573	1770.2	1800.22	2121.23	3465.76	2289.35	0.64472	0.336634	1.9152	0.0554674	0.350478
ENSMUSG00000060284	Sp7	chr15:102265040-102275403	1.49552	2.03581	6.12009	2.2706	141.33	187.087	462.676	182.5	243.398	0.983126	0.513309	1.91527	0.0554578	0.350478
ENSMUSG00000060586	H2-Eb1	chr17:34524840-34535648	0.340656	0.433953	0	0	15.2064	15.9223	0	3.47619	8.65122	-3.47778	1.81595	-1.91513	0.0554754	0.350478
ENSMUSG00000004709	Cd244a	chr1:171386760-171412886	0.115654	0.0170158	0	0	13.4174	1.99029	0	0	3.85192	-5.3229	2.78033	-1.91448	0.0555583	0.35066
ENSMUSG00000053268	Dspp	chr5:104318577-104327993	0.0915977	0.014439	0	0	13.4174	1.99029	0	0	3.85192	-5.3229	2.78033	-1.91448	0.0555583	0.35066
ENSMUSG00000105822	Gm42969	chr3:127183724-127187355	0.00798422	0	0.0826676	0.122644	0.894493	0	7.58486	12.1667	5.1615	4.38965	2.29255	1.91475	0.0555247	0.35066
ENSMUSG00000018411	Mapt	chr11:104122215-104222916	0.893231	0.584018	0.217108	0.270758	50.0916	38.8107	11.3773	19.1191	29.8497	-1.5827	0.826866	-1.91409	0.0556082	0.350726
ENSMUSG00000021066	Atl1	chr12:69939878-70013191	2.33772	2.28106	1.5952	1.38833	152.064	188.083	99.2352	86.9048	131.572	-0.86373	0.451275	-1.91398	0.055623	0.350726
ENSMUSG00000111128	Gm49338	chr9:45769901-45771980	3.68323	3.69296	8.92198	5.90311	119.862	111.456	257.253	161.643	162.554	0.865368	0.452088	1.91416	0.0556003	0.350726
ENSMUSG00000111082	Gm30934	chr9:44831496-44832787	0.924827	0.660037	3.33722	1.8028	8.94493	3.98058	26.547	27.8095	16.8205	2.06387	1.07866	1.91337	0.0557004	0.351101
ENSMUSG00000040699	Limd2	chr11:106047081-106051686	140.419	132.14	247.333	213.826	6354.48	5856.43	9221.29	8181.22	7403.35	0.51127	0.26725	1.91308	0.0557382	0.351224
ENSMUSG00000020777	Acox1	chr11:116062713-116089871	10.5054	10.0688	8.10414	8.36136	1220.09	1213.08	783.768	876	1023.23	-0.55318	0.289187	-1.91288	0.0557637	0.351272
ENSMUSG00000030111	A2m	chr6:121612334-121656186	3.14774	1.38239	1.55895	1.21571	445.457	199.029	183.933	154.691	245.777	-0.92571	0.484035	-1.91248	0.0558142	0.351476
ENSMUSG00000020134	Peli1	chr11:21041290-21100323	17.1436	18.3981	28.993	30.5414	1839.08	1990.29	2579.48	2953.02	2340.47	0.53034	0.277354	1.91214	0.055858	0.351538
ENSMUSG00000037410	Tbc1d2b	chr9:90084079-90152824	9.05127	11.5694	5.89062	9.25083	1600.25	2067.91	853.928	1426.98	1487.27	-0.688189	0.359908	-1.91212	0.0558603	0.351538
ENSMUSG00000031970	Dbndd1	chr8:124231456-124242202	7.71876	8.23576	6.91342	4.73744	396.26	429.903	292.017	215.524	333.426	-0.695531	0.363808	-1.91181	0.0559004	0.351677
ENSMUSG00000015476	Prrt1	chr17:34848506-34852100	0.194268	0.214363	0.0257875	0.0327925	13.4174	12.9369	1.26414	1.7381	7.33913	-3.18457	1.6665	-1.91093	0.056013	0.352115
ENSMUSG00000113581	Dio3os	chr12:110241818-110244606	1.21172	1.43283	0.131651	0.60534	28.6238	32.8398	1.26414	12.1667	18.7236	-2.33263	1.22057	-1.9111	0.0559918	0.352115
ENSMUSG00000116298	4833412C15Rik	chr15:76997931-77000002	1.94578	1.54465	1.14742	0.982984	132.385	99.5146	60.0468	55.6191	86.8913	-1.00043	0.523555	-1.91085	0.0560244	0.352115
ENSMUSG00000030098	Grip2	chr6:91738489-91784437	0.779619	0.872563	0	0.0855402	126.123	141.311	0	12.1667	69.9002	-4.5078	2.36174	-1.90868	0.0563034	0.353626
ENSMUSG00000030800	Prss8	chr7:127524887-127529276	1.87061	2.33198	1.55996	0.708242	101.078	130.364	70.1599	33.0238	83.6564	-1.13452	0.594439	-1.90856	0.0563195	0.353626
ENSMUSG00000030878	Cdr2	chr7:120556258-120581535	12.1933	12.9225	11.5609	7.86085	951.74	1018.03	740.155	542.286	813.054	-0.615291	0.322341	-1.90882	0.0562855	0.353626
ENSMUSG00000024401	Tnf	chr17:35418356-35420983	0.118975	0.17566	0	0	5.36696	8.95631	0	0	3.58082	-5.21415	2.73432	-1.90693	0.0565297	0.354259
ENSMUSG00000025215	Tlx1	chr19:45139118-45145382	0.084237	0.116607	0	0	5.36696	8.95631	0	0	3.58082	-5.21415	2.73432	-1.90693	0.0565297	0.354259
ENSMUSG00000031402	Mpp1	chrX:74153338-74174622	18.9495	21.0493	19.8392	14.9287	1159.26	1259.85	903.862	703.929	1006.73	-0.586659	0.307612	-1.90714	0.0565024	0.354259
ENSMUSG00000032564	Cpne4	chr9:104424484-104911743	0.0577517	0.0783882	0	0	5.36696	8.95631	0	0	3.58082	-5.21415	2.73432	-1.90693	0.0565297	0.354259
ENSMUSG00000039304	Tnfsf10	chr3:27371176-27396576	0.0662614	0.105808	0	0	5.36696	8.95631	0	0	3.58082	-5.21415	2.73432	-1.90693	0.0565297	0.354259
ENSMUSG00000044550	Tceal3	chrX:135491590-135569127	14.4963	16.024	9.26141	2.03152	339.907	394.078	264.838	57.3572	264.045	-1.17065	0.613858	-1.90704	0.0565152	0.354259
ENSMUSG00000026748	Plxdc2	chr2:16361114-16760650	20.5471	13.6227	11.5847	14.2171	1925.84	1308.62	890.588	1173.21	1324.57	-0.650261	0.341089	-1.90643	0.056595	0.354439
ENSMUSG00000086386	Gm12108	chr11:32045260-32051228	0.19036	0.0123559	0	0	15.2064	0.995146	0	0	4.05038	-5.39556	2.83017	-1.90644	0.0565925	0.354439
ENSMUSG00000025665	Rps6ka6	chrX:110297888-110447656	12.9731	14.4832	16.2182	34.6059	1444.61	1596.21	1656.03	3464.02	2040.22	0.750249	0.393632	1.90596	0.0566548	0.3547
ENSMUSG00000093273	Mir3064	chr11:106673518-106673585	0.432697	0.954913	9.70687	10.4447	10.7339	9.95146	37.2922	31.2857	22.3158	1.73399	0.909906	1.90568	0.0566915	0.354815
ENSMUSG00000021356	Irf4	chr13:30933208-30950959	0.0304364	0.0671698	0	0	4.47246	9.95146	0	0	3.60598	-5.22378	2.74199	-1.90511	0.0567664	0.354941
ENSMUSG00000030054	Gp9	chr6:87755053-87756750	0.164532	0.399416	0	0	4.47246	9.95146	0	0	3.60598	-5.22378	2.74199	-1.90511	0.0567664	0.354941
ENSMUSG00000074678	Defb25	chr2:152464275-152464973	0.395777	0.982616	0	0	4.47246	9.95146	0	0	3.60598	-5.22378	2.74199	-1.90511	0.0567664	0.354941
ENSMUSG00000020656	Grhl1	chr12:24622281-24667390	1.90832	2.12191	0.671539	1.6505	210.206	224.903	57.5185	156.429	162.264	-1.04776	0.550188	-1.90437	0.0568625	0.35505
ENSMUSG00000032530	Lyzl4	chr9:121406908-121471162	0.0604349	0.236193	0	0	6.26145	7.96117	0	0	3.55565	-5.20447	2.73306	-1.90427	0.0568753	0.35505
ENSMUSG00000074277	Phldb3	chr7:24310187-24328722	0.056536	0.0985152	0	0	6.26145	7.96117	0	0	3.55565	-5.20447	2.73306	-1.90427	0.0568753	0.35505
ENSMUSG00000086395	A630014C17Rik	chr11:52166881-52177006	0.0680077	0.085763	0	0	6.26145	7.96117	0	0	3.55565	-5.20447	2.73306	-1.90427	0.0568753	0.35505
ENSMUSG00000091649	Phf11b	chr14:59558412-59578800	0.220368	0.324219	0	0	6.26145	7.96117	0	0	3.55565	-5.20447	2.73306	-1.90427	0.0568753	0.35505
ENSMUSG00000041961	Znrf3	chr11:5226323-5394847	3.234	3.95776	1.20105	3.23549	518.806	560.267	192.782	417.143	422.249	-0.833465	0.437929	-1.9032	0.0570151	0.355809
ENSMUSG00000032011	Thy1	chr9:43954680-43959876	0.708939	0.295118	0.100921	0.315283	33.0962	16.9175	4.4245	6.95238	15.3476	-2.18278	1.1471	-1.90288	0.0570563	0.355952
ENSMUSG00000020848	Doc2b	chr11:75659791-75686875	0.356135	0.366769	0.128173	0.175053	43.8301	49.7573	12.6414	20.8571	31.7715	-1.5182	0.79807	-1.90233	0.0571274	0.356281
ENSMUSG00000047945	Marcksl1	chr4:129407373-129409778	480.866	430.614	619.673	488.09	17168	15429.7	25143.8	21423.8	19791.3	0.514625	0.27068	1.90123	0.0572719	0.357067
ENSMUSG00000005465	Il27ra	chr8:84756922-84769218	0.45706	0.720486	0.00938958	0.286565	39.3577	59.7088	0.632071	20.8571	30.1389	-2.30664	1.21375	-1.90043	0.0573773	0.357606
ENSMUSG00000108940	Gm45719	chr7:130057741-130059403	0.0872163	0.134733	0.481615	0.612442	6.26145	6.96602	22.1225	31.2857	16.6589	2.00385	1.0545	1.90029	0.0573951	0.357606
ENSMUSG00000046152	Fut10	chr8:31677358-31751766	10.8855	11.6048	18.5623	21.6021	1063.55	1146.41	1451.24	1818.05	1369.81	0.563714	0.296686	1.90004	0.0574281	0.357689
ENSMUSG00000074207	Adh1	chr3:137983254-137996459	6.25665	3.83789	3.92308	0.341112	257.614	155.243	128.943	13.9048	138.926	-1.50297	0.791077	-1.89991	0.0574453	0.357689
ENSMUSG00000036278	Macrod1	chr19:7034177-7175422	7.15324	6.17389	5.88681	2.84932	281.765	250.777	187.093	107.762	206.849	-0.838098	0.441202	-1.89958	0.0574886	0.357729
ENSMUSG00000043051	Disc1	chr8:125780933-125988597	0.813184	0.691371	0.0973466	0.38854	60.8255	45.7767	6.32071	27.8095	35.1831	-1.71897	0.90486	-1.89971	0.0574707	0.357729
ENSMUSG00000019828	Grm1	chr10:10561802-10958100	0.0522946	0.0525013	0	0	7.15594	6.96602	0	0	3.53049	-5.19474	2.73766	-1.89751	0.0577612	0.358082
ENSMUSG00000024675	Ms4a4c	chr19:11382133-11404610	0.333374	0.428834	0	0	7.15594	6.96602	0	0	3.53049	-5.19474	2.73766	-1.89751	0.0577612	0.358082
ENSMUSG00000026778	Prkcq	chr2:11176918-11306033	1.21917	1.13388	0.733053	0.674731	128.807	123.398	66.3675	66.0476	96.155	-0.929399	0.489758	-1.89767	0.0577394	0.358082
ENSMUSG00000027514	Zbp1	chr2:173048404-173060716	0.0864405	0.289119	0	0	3.57797	10.9466	0	0	3.63114	-5.23337	2.75748	-1.89788	0.0577122	0.358082
ENSMUSG00000030729	Pgm2l1	chr7:99876600-99928074	0.676033	0.66992	2.10383	0.835366	186.054	180.121	471.525	208.571	261.568	0.9015	0.475143	1.89733	0.0577849	0.358082
ENSMUSG00000033644	Piwil2	chr14:70609925-70666832	0.0471833	0.0325362	0	0	7.15594	6.96602	0	0	3.53049	-5.19474	2.73766	-1.89751	0.0577612	0.358082
ENSMUSG00000036083	Slc17a3	chr13:24023416-24044699	0.0839807	0.0927422	0	0	7.15594	6.96602	0	0	3.53049	-5.19474	2.73766	-1.89751	0.0577612	0.358082
ENSMUSG00000039542	Ncam1	chr9:49413435-49710225	27.1488	28.2995	21.4014	18.848	3671	3903.96	2910.06	2275.17	3190.04	-0.545871	0.287569	-1.89823	0.0576663	0.358082
ENSMUSG00000041642	Kif21b	chr1:136059126-136105736	1.24677	1.74425	2.53569	3.16168	352.43	505.534	593.515	789.095	560.144	0.686269	0.361618	1.89778	0.0577256	0.358082
ENSMUSG00000044345	Marveld1	chr19:42135838-42140142	38.528	35.8417	9.62689	33.5503	3649.53	3415.34	753.429	2831.36	2662.41	-0.980791	0.516862	-1.89759	0.0577503	0.358082
ENSMUSG00000053930	Shisa6	chr11:66102550-66416790	0.145607	0.349264	0.384167	1.85526	21.4678	52.7427	49.9336	152.952	69.2741	1.43884	0.758326	1.89739	0.0577759	0.358082
ENSMUSG00000079553	Kifc1	chr17:34094632-34109635	5.06669	5.22956	7.18923	10.5064	223.623	236.845	303.394	469.286	308.287	0.740751	0.390147	1.89865	0.0576106	0.358082
ENSMUSG00000084927	Gm5724	chr6:141653843-141719536	0.0828643	0.104498	0	0	7.15594	6.96602	0	0	3.53049	-5.19474	2.73766	-1.89751	0.0577612	0.358082
ENSMUSG00000020363	Gfpt2	chr11:49685013-49729440	15.7201	16.6081	30.4121	24.5446	1438.34	1524.56	2287.47	1993.6	1810.99	0.531671	0.280271	1.89699	0.0578292	0.3581
ENSMUSG00000029911	Ssbp1	chr6:40448285-40461634	54.7296	44.2822	82.2794	46.6416	1335.48	1093.67	2346.88	1472.17	1562.05	0.654335	0.344953	1.89689	0.057843	0.3581
ENSMUSG00000074030	Exoc8	chr8:125619846-125624444	7.40845	7.95913	5.87537	6.40602	1056.4	1151.38	685.165	806.476	924.855	-0.567638	0.299207	-1.89714	0.0578091	0.3581
ENSMUSG00000074252	Gm10654	chr8:71384048-71385681	0.106518	0.0391789	0.919064	0.0389574	5.36696	1.99029	37.9243	6.95238	13.0585	2.62894	1.3863	1.89637	0.0579109	0.358406
ENSMUSG00000034121	Mks1	chr11:87744040-87754629	4.54756	4.91557	9.30887	7.78989	360.481	392.087	607.42	540.548	475.134	0.610978	0.322225	1.89613	0.0579434	0.35844
ENSMUSG00000097888	Gm26682	chr18:5162838-5165731	0.147411	0.180732	0.0141322	0.035942	11.6284	11.9418	0.632071	1.7381	6.48508	-3.48356	1.83727	-1.89605	0.0579533	0.35844
ENSMUSG00000037331	Larp1	chr11:57899889-57952860	18.6642	20.6238	7.88558	15.8347	3359.71	3792.5	1326.09	2902.62	2845.23	-0.759979	0.400907	-1.89565	0.0580067	0.358655
ENSMUSG00000046997	Spsb4	chr9:96825534-96900896	17.5144	19.4775	36.6543	25.8546	1191.46	1346.43	2166.11	1625.12	1582.28	0.580442	0.306248	1.89533	0.0580485	0.3588
ENSMUSG00000026235	Epha4	chr1:77343821-77491725	26.2329	30.0129	45.4127	40.6815	3496.57	3918.88	5572.97	5012.67	4500.27	0.513759	0.271125	1.89492	0.0581034	0.358865
ENSMUSG00000043773	1700048O20Rik	chr9:121766288-121776082	0.38796	0.396019	1.08896	0.871242	13.4174	13.932	37.9243	43.4524	27.1815	1.56907	0.827978	1.89506	0.058084	0.358865
ENSMUSG00000105198	Gm42502	chr5:143511414-143512503	0.0532428	0.0587504	0.689087	0.233673	1.78899	1.99029	22.7546	6.95238	8.37156	3.00389	1.58531	1.89483	0.0581144	0.358865
ENSMUSG00000032388	Spg21	chr9:65368228-65395752	61.0285	58.6515	50.7202	46.1877	3561.87	3247.16	2445.48	2330.79	2896.33	-0.511364	0.269916	-1.89453	0.0581548	0.358965
ENSMUSG00000064036	Mro	chr18:73992455-74012205	0.224729	0.191967	0.0282287	0	10.7339	11.9418	1.26414	0	5.98495	-3.82432	2.01871	-1.89443	0.0581676	0.358965
ENSMUSG00000062980	Cped1	chr6:21985914-22256403	22.7011	29.339	35.1823	58.0906	3297.1	4313.96	4624.23	7242.64	4869.48	0.640278	0.338032	1.89413	0.0582075	0.359097
ENSMUSG00000109529	Gm44801	chr8:9653822-9655882	0	0.0155289	0.327851	0.0617645	0	0.995146	17.0659	3.47619	5.38432	4.45081	2.35037	1.89367	0.0582695	0.359365
ENSMUSG00000066894	Vsig10	chr5:117457147-117493070	3.16714	3.24083	1.64523	2.89694	377.476	377.16	175.084	278.095	301.954	-0.746338	0.394182	-1.89338	0.0583069	0.359482
ENSMUSG00000040479	Dgkz	chr2:91763168-91806209	21.0959	21.312	14.4345	18.3321	2302.42	2352.52	1319.76	1809.36	1946.02	-0.574796	0.303625	-1.89311	0.0583426	0.359588
ENSMUSG00000042115	Klhdc8a	chr1:132226363-132235095	0.0882828	0.0224804	0	0	11.6284	2.98544	0	0	3.65346	-5.2462	2.77292	-1.89194	0.0584985	0.359978
ENSMUSG00000064917	Gm22574	chr13:86193107-86193167	0	0	0.833795	1.06029	7.15594	2.98544	30.3394	17.381	14.4654	2.24123	1.18435	1.89237	0.058442	0.359978
ENSMUSG00000068587	Mgam	chr6:40605764-40746057	0.0780241	0.0206915	0	0	11.6284	2.98544	0	0	3.65346	-5.2462	2.77292	-1.89194	0.0584985	0.359978
ENSMUSG00000070570	Slc17a7	chr7:44813372-44825566	0.307516	0.378882	0	0.109122	21.4678	33.835	0	8.69048	15.9983	-2.84824	1.50545	-1.89195	0.0584979	0.359978
ENSMUSG00000098702	1500015A07Rik	chr18:61859460-61868988	2.54528	1.97813	5.28749	2.91369	92.1327	71.6505	194.678	119.929	119.597	0.950855	0.502547	1.89207	0.0584815	0.359978
ENSMUSG00000068373	D430041D05Rik	chr2:103973417-104241358	0.374638	0.416007	0.275536	0.254593	131.49	142.306	76.4806	69.5238	104.95	-0.902352	0.477	-1.89172	0.0585279	0.360045
ENSMUSG00000015749	Anp32e	chr3:95836557-95854702	125.301	122.905	245.328	259.949	8537.04	8558.25	11046.7	13369.4	10377.9	0.514062	0.271824	1.89116	0.0586034	0.360281
ENSMUSG00000115124	Gm49201	chr14:33952575-33953685	0.0783532	0	0.99154	0.114626	2.68348	0	28.4432	3.47619	8.65072	3.57327	1.88942	1.8912	0.0585979	0.360281
ENSMUSG00000040209	Zfp704	chr3:9492079-9675145	14.5575	16.8299	3.65794	14.2754	1962.52	2170.41	1197.78	1586.88	1729.4	-0.571443	0.302318	-1.89021	0.0587304	0.360948
ENSMUSG00000016382	Pls3	chrX:74829259-74918788	50.0926	52.7142	35.5552	45.9547	4823.1	5023.5	2812.72	3863.79	4130.78	-0.561411	0.297126	-1.88947	0.0588283	0.361435
ENSMUSG00000020154	Ptprb	chr10:116111454-116225440	0.853823	1.55185	0.0106958	0.281092	203.944	364.223	1.89621	55.6191	156.421	-3.32175	1.75889	-1.88855	0.0589521	0.361967
ENSMUSG00000021448	Shc3	chr13:51585076-51723523	0.294795	0.613654	0.194912	0.122206	31.3072	51.7476	14.5376	12.1667	27.4398	-1.62222	0.858952	-1.8886	0.0589451	0.361967
ENSMUSG00000054199	Gon4l	chr3:88742537-88817410	3.43572	4.54443	6.64682	6.4401	491.971	647.84	934.201	808.214	720.557	0.613941	0.325272	1.88747	0.0590969	0.362741
ENSMUSG00000029371	Cxcl5	chr5:90907236-90909483	0.165661	0.121865	0	0	8.05043	5.97088	0	0	3.50533	-5.18493	2.74815	-1.8867	0.0592011	0.362807
ENSMUSG00000036598	Ccdc113	chr8:96260712-96285518	0.225083	0.14902	0	0	8.05043	5.97088	0	0	3.50533	-5.18493	2.74815	-1.8867	0.0592011	0.362807
ENSMUSG00000042262	Ccr8	chr9:119921179-119923972	0.222056	0.163351	0	0	8.05043	5.97088	0	0	3.50533	-5.18493	2.74815	-1.8867	0.0592011	0.362807
ENSMUSG00000053111	Fank1	chr7:133378589-133483261	0.151789	0.287332	0	0	8.05043	5.97088	0	0	3.50533	-5.18493	2.74815	-1.8867	0.0592011	0.362807
ENSMUSG00000114425	Gm33447	chr13:97512741-97516973	0.310061	0.20528	0	0	8.05043	5.97088	0	0	3.50533	-5.18493	2.74815	-1.8867	0.0592011	0.362807
ENSMUSG00000096932	5033403F01Rik	chr13:39144594-39150581	0.0704008	0.0784924	0.605528	0.227476	3.57797	3.98058	27.8111	12.1667	11.8841	2.42599	1.28613	1.88628	0.0592569	0.363035
ENSMUSG00000046404	Yod1	chr1:130645063-130652095	2.26807	2.06199	3.75943	3.7201	404.311	362.233	563.808	601.381	482.933	0.603011	0.31993	1.88482	0.0594537	0.364126
ENSMUSG00000052117	D630039A03Rik	chr4:57908482-57916297	0.194637	0.124341	0.786655	0.382154	16.9954	10.9466	56.2543	29.5476	28.436	1.63233	0.866215	1.88444	0.0595052	0.364326
ENSMUSG00000027285	Haus2	chr2:120439863-120452041	8.61133	8.99489	14.748	14.8644	784.47	849.855	1151	1234.05	1004.84	0.544832	0.28917	1.88412	0.0595486	0.364391
ENSMUSG00000031207	Msn	chrX:95139647-95212158	38.8756	42.8637	24.5255	36.8756	4590.54	5095.15	2396.81	3882.91	3991.35	-0.62627	0.3324	-1.88409	0.0595532	0.364391
ENSMUSG00000028575	Eqtn	chr4:94795503-94817080	0	0	0.403984	0.0592286	0	0	12.6414	1.7381	3.59488	5.39953	2.86611	1.88392	0.0595753	0.364411
ENSMUSG00000087141	Plcxd2	chr16:45779625-45830581	0.856728	1.51883	0.697164	0.81972	189.632	338.35	130.207	161.643	204.958	-0.860247	0.456732	-1.88349	0.0596346	0.364659
ENSMUSG00000030897	Cnga4	chr7:105053774-105057949	0	0	0.29203	0	0	0	18.3301	0	4.58252	5.7467	3.05189	1.88299	0.0597011	0.364836
ENSMUSG00000108211	Gm44130	chr6:71409087-71412091	0	0	0.241478	0	0	0	18.3301	0	4.58252	5.7467	3.05189	1.88299	0.0597011	0.364836
ENSMUSG00000022722	Arl6	chr16:59433311-59459754	13.132	11.0376	22.5803	22.4333	583.209	518.471	791.985	848.191	685.464	0.573221	0.304474	1.88266	0.0597464	0.364998
ENSMUSG00000027832	Ptx3	chr3:66127330-66133226	23.8738	26.495	24.3945	13.005	1426.72	1573.33	1186.4	693.5	1219.98	-0.670675	0.356444	-1.88157	0.0598941	0.365751
ENSMUSG00000044469	Tnfaip8l1	chr17:56469476-56480955	5.78939	4.70633	3.66034	3.69664	397.155	311.481	211.744	227.691	287.017	-0.691774	0.367676	-1.88147	0.0599074	0.365751
ENSMUSG00000032698	Lmo2	chr2:103788330-103812223	9.64322	8.71604	4.51856	9.03702	476.765	423.932	164.339	345.881	352.729	-0.831849	0.442196	-1.88118	0.0599479	0.365884
ENSMUSG00000020572	Nampt	chr12:32870333-32903348	6.85223	7.53278	11.5648	12.9146	949.057	1043.91	1326.09	1606	1231.26	0.555853	0.295544	1.88078	0.060002	0.366099
ENSMUSG00000031790	Mmp15	chr8:96078895-96101708	3.23499	3.32667	1.81698	2.78753	508.966	522.452	236.395	392.81	415.156	-0.721863	0.383874	-1.88047	0.0600443	0.366242
ENSMUSG00000022865	Cxadr	chr16:78098376-78156662	10.8983	13.7443	14.7248	29.1118	1407.04	1718.62	1666.14	3660.43	2113.06	0.767705	0.408525	1.87921	0.0602159	0.367139
ENSMUSG00000107362	Gm40309	chr5:65699271-65701023	1.00938	1.00424	3.25523	1.56139	53.6696	50.7524	146.641	74.7381	81.4502	1.09823	0.584443	1.87911	0.0602292	0.367139
ENSMUSG00000070867	Trabd2b	chr4:114263920-114472295	1.35381	1.32948	1.21346	0.461484	280.871	277.646	203.527	86.9048	212.237	-0.925208	0.492474	-1.8787	0.0602861	0.367255
ENSMUSG00000099137	Gm10603	chr7:100095943-100124053	0.110591	0.0363098	0.72337	0.0285488	4.47246	1.99029	41.0846	3.47619	12.7559	2.80903	1.49511	1.87882	0.0602695	0.367255
ENSMUSG00000045980	Tmem104	chr11:115078312-115137849	3.35402	3.1544	2.19775	2.69022	480.343	447.816	254.725	335.452	379.584	-0.659494	0.351077	-1.87849	0.0603145	0.367314
ENSMUSG00000103238	Gm36527	chr1:151372307-151375336	0	0.0422444	0.222969	0.252033	0	4.97573	17.698	20.8571	10.8827	2.97253	1.58269	1.87815	0.0603613	0.367483
ENSMUSG00000048899	Rimkla	chr4:119322479-119349825	0.367956	0.546564	1.22108	0.931669	46.5136	69.6602	128.31	104.286	87.1925	1.0085	0.537051	1.87785	0.0604016	0.367614
ENSMUSG00000075266	Cenpw	chr10:30070564-30076556	11.1732	10.1846	18.611	12.7032	483.92	456.772	829.91	615.286	596.472	0.62249	0.33161	1.87717	0.0604942	0.368062
ENSMUSG00000004885	Crabp2	chr3:87855972-87860683	186.805	187.746	396.729	250.78	5253.36	5329.01	9362.24	6399.67	6586.07	0.575205	0.306535	1.87647	0.0605904	0.368333
ENSMUSG00000030096	Slc6a6	chr6:91661033-91736047	11.2214	13.1384	7.55176	10.9901	1486.65	1568.35	856.457	1181.91	1273.34	-0.586388	0.312501	-1.87643	0.0605957	0.368333
ENSMUSG00000096225	Lhx8	chr3:154011930-154036296	0.558589	0.620261	0.269198	0.257558	36.6742	36.8204	11.3773	12.1667	24.2596	-1.64783	0.878104	-1.87658	0.0605762	0.368333
ENSMUSG00000020431	Adcy1	chr11:7013488-7128506	0.640874	0.631493	0.355038	0.508566	247.774	237.84	111.245	170.333	191.798	-0.799792	0.426285	-1.87619	0.0606289	0.36842
ENSMUSG00000007880	Arid1a	chr4:133406318-133484080	9.14458	10.2585	20.5288	12.9081	2161.99	2437.11	4252.58	2761.83	2903.38	0.609959	0.325212	1.87557	0.0607144	0.368654
ENSMUSG00000047384	A730013G03Rik	chr1:192515425-192517522	0.0414769	0.165001	0.177403	1.18403	2.68348	7.96117	6.95278	52.1429	17.4351	2.45234	1.30742	1.8757	0.0606958	0.368654
ENSMUSG00000062604	Srpk2	chr5:23708261-23889615	18.843	18.4771	38.192	23.4604	1555.52	1589.25	2454.96	2077.02	1919.19	0.527974	0.281512	1.8755	0.0607243	0.368654
ENSMUSG00000010342	Tex14	chr11:87295890-87446649	0.899103	0.618473	0.0865052	0	25.0458	27.8641	8.21693	0	15.2817	-2.52115	1.34495	-1.87453	0.0608577	0.369329
ENSMUSG00000022696	Sidt1	chr16:44060542-44153559	0.0921593	0.138018	0	0.0297325	11.6284	18.9078	0	3.47619	8.50309	-3.4418	1.83695	-1.87366	0.0609779	0.369329
ENSMUSG00000029086	Prom1	chr5:44150961-44259374	19.7725	22.0758	36.7601	50.6439	2187.03	2509.76	2640.79	4918.81	3064.1	0.685678	0.365899	1.87395	0.0609369	0.369329
ENSMUSG00000030530	Furin	chr7:80038941-80055184	22.2109	26.3945	8.49166	24.3368	2930.36	3527.79	917.767	2628	2500.98	-0.86711	0.462902	-1.8732	0.0610402	0.369329
ENSMUSG00000037709	Fam13a	chr6:58909074-59001534	2.60472	2.0925	0.32902	1.85052	269.242	225.898	51.1978	180.762	181.775	-1.11674	0.595788	-1.87439	0.0608772	0.369329
ENSMUSG00000042229	Rabif	chr1:134422385-134436512	16.0811	14.6139	14.0151	10.3842	1416.88	1304.64	1020.16	820.381	1140.51	-0.562171	0.300022	-1.87377	0.0609627	0.369329
ENSMUSG00000043415	Otud1	chr2:19662562-19665394	1.54576	1.66047	0.7861	1.19058	137.752	146.286	57.5185	92.1191	108.419	-0.9443	0.504091	-1.87327	0.0610306	0.369329
ENSMUSG00000045062	Pcdhb7	chr18:37474754-37478255	2.13641	2.67722	1.75762	1.29016	214.678	264.709	155.49	123.405	189.57	-0.773317	0.412634	-1.8741	0.060917	0.369329
ENSMUSG00000054446	Cpa1	chr6:30639216-30645362	0.384589	0.181874	0.0632062	0	20.5733	8.95631	2.52829	0	8.01448	-3.29076	1.75679	-1.87317	0.0610447	0.369329
ENSMUSG00000054766	Set	chr2:29947389-29962589	176.297	149.234	48.1577	37.4222	2217.45	2119.66	3378.42	2845.26	2640.2	0.521605	0.278439	1.87332	0.061024	0.369329
ENSMUSG00000068748	Ptprz1	chr6:22875500-23052915	2.42093	2.86795	1.9817	1.41843	423.989	494.587	333.734	231.167	370.869	-0.693614	0.370201	-1.87361	0.0609839	0.369329
ENSMUSG00000034761	Map4k5	chr12:69850523-69939974	21.1606	23.2079	12.3092	19.93	2755.04	3078.98	1357.69	2348.17	2384.97	-0.656607	0.350563	-1.87301	0.0610673	0.369351
ENSMUSG00000046186	Cd109	chr9:78522827-78623535	3.06232	3.74486	1.17813	2.97461	546.535	670.728	174.452	476.238	466.988	-0.91345	0.487769	-1.87271	0.0611087	0.369486
ENSMUSG00000073063	Hbq1b	chr11:32236964-32237727	0.257924	0.227684	0	0	8.94493	4.97573	0	0	3.48016	-5.17505	2.76509	-1.87157	0.0612661	0.370092
ENSMUSG00000094152	Slc6a16	chr7:44890508-44922791	0.10119	0.0498622	0	0	8.94493	4.97573	0	0	3.48016	-5.17505	2.76509	-1.87157	0.0612661	0.370092
ENSMUSG00000116848	4930542D17Rik	chr16:50410865-50474529	0.170283	0.0469744	0	0	8.94493	4.97573	0	0	3.48016	-5.17505	2.76509	-1.87157	0.0612661	0.370092
ENSMUSG00000021749	Oit1	chr14:14091018-14120836	0.0694111	0.0510608	0.618858	0.203088	2.68348	0.995146	22.7546	6.95238	8.34639	3.02806	1.61809	1.87138	0.061292	0.370134
ENSMUSG00000016239	Lonrf3	chrX:35592005-35625994	0.149385	0.0989029	0	0.0218541	11.6284	8.95631	0	1.7381	5.5807	-4.09692	2.18978	-1.87093	0.0613553	0.3704
ENSMUSG00000028514	Usp24	chr4:106173409-106298519	2.70271	2.81601	4.35632	5.72101	924.011	952.355	1177.55	1658.14	1178.01	0.593808	0.317497	1.87028	0.0614446	0.370825
ENSMUSG00000047842	Diras2	chr13:52658415-52685315	0.648141	0.94913	0.376305	0.358895	76.0319	119.418	45.5091	46.9286	71.9718	-1.08073	0.578173	-1.86922	0.0615925	0.371602
ENSMUSG00000002028	Kmt2a	chr9:44714651-44792594	4.05826	5.83438	7.09331	9.10012	1262.13	1512.62	2295.68	1807.62	1719.51	0.565585	0.30273	1.86828	0.0617224	0.37227
ENSMUSG00000103427	Gm37534	chr1:137877159-137882381	0.111033	0.153148	0.617922	0.231469	17.8899	24.8786	84.6975	33.0238	40.1225	1.48257	0.7938	1.86768	0.0618065	0.372661
ENSMUSG00000047205	Dusp18	chr11:3845239-3851296	4.58853	5.40854	6.5646	9.9553	503.599	565.243	693.382	952.476	678.675	0.620041	0.332064	1.86723	0.0618689	0.372922
ENSMUSG00000011427	Zfp790	chr7:29515538-29530430	7.89121	8.94502	4.52077	8.26862	794.309	917.524	341.951	677.857	682.91	-0.753739	0.403758	-1.86681	0.0619281	0.373163
ENSMUSG00000061808	Ttr	chr18:20798336-20807378	0.0488881	0.10789	1.22328	0.107281	1.78899	3.98058	37.2922	3.47619	11.6345	2.86019	1.5323	1.8666	0.0619575	0.373224
ENSMUSG00000073147	5031425E22Rik	chr5:23587305-23639267	5.37039	5.00333	11.5598	8.51416	315.756	286.602	486.063	441.476	382.474	0.624116	0.334445	1.86612	0.062024	0.373509
ENSMUSG00000026837	Col5a1	chr2:27776436-27929526	79.3308	82.0249	84.0998	36.0277	16411.3	17886.8	14122.4	6893.29	13828.4	-0.706278	0.378839	-1.86432	0.0622765	0.374913
ENSMUSG00000019577	Pdk4	chr6:5483350-5496309	0.715618	0.808028	0.0430778	0.968535	76.9264	86.5777	3.79243	45.1905	53.1217	-1.80148	0.96676	-1.86342	0.0624033	0.37541
ENSMUSG00000029088	Kcnip4	chr5:48546843-49682249	1.26621	1.29096	3.2217	2.29245	93.0272	94.5389	194.046	142.524	131.034	0.850867	0.456595	1.8635	0.0623916	0.37541
ENSMUSG00000063558	Aox1	chr1:58069089-58145572	0.111427	0.101256	0	0.0287666	16.1009	13.932	0	3.47619	8.37728	-3.41969	1.83527	-1.86332	0.062417	0.37541
ENSMUSG00000041837	Pdcd7	chr9:65253385-65266925	15.9353	15.3635	10.5861	12.631	1024.19	975.243	527.147	775.191	825.444	-0.622852	0.334309	-1.8631	0.0624482	0.375482
ENSMUSG00000055065	Ddx17	chr15:79411936-79430942	27.2337	25.4533	57.2511	35.8701	3877.63	3621.34	6730.29	4505.14	4683.6	0.583876	0.313484	1.86254	0.0625272	0.375841
ENSMUSG00000054910	4931415C17Rik	chr8:12722185-12729229	0.143752	0.0982033	0.806684	0.376344	6.26145	3.98058	28.4432	17.381	14.0165	2.17134	1.16607	1.86211	0.0625879	0.375973
ENSMUSG00000092341	Malat1	chr19:5845717-5852700	958.792	406.689	2542.7	681.653	11243.8	4661.26	25373.2	7300	12144.6	1.03878	0.557814	1.86224	0.0625695	0.375973
ENSMUSG00000053925	Gm9929	chr1:170696213-170709290	0.525291	0.433263	1.79903	0.983657	18.7843	16.9175	60.6788	36.5	33.2202	1.4583	0.783365	1.86158	0.0626623	0.376303
ENSMUSG00000033985	Tesk2	chr4:116578144-116663153	4.31095	4.30849	7.66359	7.4103	371.214	383.131	555.591	580.524	472.615	0.590233	0.317085	1.86144	0.0626826	0.376309
ENSMUSG00000023032	Slc4a8	chr15:100659627-100721849	2.08701	1.65593	3.49018	4.32851	261.192	220.922	337.526	439.738	314.845	0.684447	0.367783	1.86101	0.0627433	0.376557
ENSMUSG00000040669	Phc1	chr6:122294689-122317520	16.9926	19.101	27.0838	27.1872	1668.23	1829.08	2448.64	2525.45	2117.85	0.508106	0.273124	1.86035	0.062836	0.376996
ENSMUSG00000002346	Slc25a42	chr8:70636989-70664955	2.62154	2.43235	1.18182	2.10243	251.352	240.825	96.7069	179.024	191.977	-0.852966	0.458557	-1.86011	0.06287	0.377084
ENSMUSG00000021696	Elovl7	chr13:108350937-108422217	0.549039	0.709462	0.417624	0.221939	69.7704	88.568	42.9808	24.3333	56.4131	-1.20358	0.64713	-1.85987	0.0629033	0.377168
ENSMUSG00000068250	Amn1	chr6:149058644-149090210	7.51952	6.20537	13.4577	12.7854	323.806	253.762	462.676	441.476	370.43	0.646768	0.347792	1.85964	0.0629363	0.377249
ENSMUSG00000041141	Pnmal1	chr7:16693603-16698532	0.517438	0.391071	1.08862	1.02658	67.0869	49.7573	112.509	116.452	86.4513	0.968195	0.520988	1.85838	0.0631145	0.3782
ENSMUSG00000028809	Srrm1	chr4:135047794-135080632	60.4116	57.463	94.1753	76.2772	3184.39	3227.26	5131.79	4084.52	3906.99	0.524012	0.282055	1.85783	0.0631925	0.378434
ENSMUSG00000029417	Cxcl9	chr5:92469205-92475938	0.0200697	0.143948	0	0	1.78899	12.9369	0	0	3.68147	-5.25252	2.82703	-1.85796	0.0631746	0.378434
ENSMUSG00000032353	Tmed3	chr9:89581258-89587121	40.1045	37.0994	37.0562	21.316	1651.23	1536.51	1262.88	789.095	1309.93	-0.632355	0.3406	-1.85659	0.0633694	0.379377
ENSMUSG00000048978	Nrsn1	chr13:25436022-25454065	0.516	0.450573	0.198417	0.134566	32.2017	27.8641	9.48107	6.95238	19.1248	-1.84306	0.992928	-1.85619	0.063427	0.379604
ENSMUSG00000038895	Zfp653	chr9:21966755-21982641	5.29514	5.21877	11.0748	7.96503	324.701	319.442	568.864	432.786	411.448	0.640677	0.345231	1.85579	0.0634831	0.379823
ENSMUSG00000028145	Them4	chr3:94217395-94239847	4.57405	4.00543	2.79492	3.17909	254.93	221.918	128.943	156.429	190.555	-0.747716	0.403089	-1.85496	0.0636014	0.380297
ENSMUSG00000069114	Zbtb10	chr3:9315661-9350393	1.15353	1.07006	2.03445	1.92208	256.719	239.83	381.771	391.072	317.348	0.637623	0.343725	1.85504	0.0635911	0.380297
ENSMUSG00000052698	Tln2	chr9:67124368-67466985	11.2869	12.7078	10.3625	8.46346	1428.5	1763.4	897.541	1220.14	1327.4	-0.594152	0.320342	-1.85474	0.0636332	0.38037
ENSMUSG00000024186	Rgs11	chr17:26421931-26430298	1.22873	1.27578	3.62863	2.09406	89.4493	92.5486	206.687	128.619	129.326	0.891696	0.480872	1.85433	0.0636918	0.380466
ENSMUSG00000029816	Gpnmb	chr6:49013548-49047863	0.501327	0.501775	0.258874	0.141572	56.353	47.767	24.0187	13.9048	35.5109	-1.4221	0.766955	-1.85422	0.0637081	0.380466
ENSMUSG00000085918	Gm13032	chr4:140538303-140544822	0.222433	0.130011	0.870422	0.743052	11.6284	3.98058	29.0753	31.2857	18.9925	1.94128	1.04694	1.85424	0.0637053	0.380466
ENSMUSG00000026430	Rassf5	chr1:131104146-131172995	0.659735	0.610084	0.372304	0.311052	62.6145	62.6942	30.3394	20.8571	44.1263	-1.26799	0.684213	-1.85321	0.0638517	0.381207
ENSMUSG00000033763	Mtss2	chr8:111448107-111468032	10.7968	11.5895	4.26355	9.64122	1186.99	1277.77	512.61	992.453	992.455	-0.716297	0.386546	-1.85307	0.0638725	0.381214
ENSMUSG00000039419	Cntnap2	chr6:45036290-47281147	2.48547	2.74161	2.61877	1.28178	161.009	153.252	106.188	45.1905	116.41	-1.02678	0.554139	-1.85293	0.0638923	0.381215
ENSMUSG00000004530	Coro1c	chr5:113980496-114046819	46.1688	48.9052	32.9257	39.3926	3916.98	4243.3	2387.97	3199.83	3437.02	-0.54731	0.295419	-1.85265	0.063932	0.38127
ENSMUSG00000032212	Sltm	chr9:70450035-70499516	11.9992	10.7636	28.2794	14.4791	1398.09	1279.76	2752.67	1515.62	1736.53	0.674248	0.363971	1.85248	0.0639575	0.38127
ENSMUSG00000072963	Gm10447	chr11:53345630-53347937	0.0502656	0.0415989	0.401176	0.19303	3.57797	2.98544	24.0187	12.1667	10.6872	2.47972	1.33861	1.85246	0.0639605	0.38127
ENSMUSG00000038011	Dnah10	chr5:124802148-124911372	0.0250948	0.00922877	0	0	9.83942	3.98058	0	0	3.455	-5.16508	2.78987	-1.85137	0.0641167	0.381616
ENSMUSG00000047880	Cxcr5	chr9:44423083-44473174	0.121995	0.061189	0.0314235	0	9.83942	3.98058	0	0	3.455	-5.16508	2.78987	-1.85137	0.0641167	0.381616
ENSMUSG00000073414	Mpig6b	chr17:35281668-35285160	0.211185	0.0568199	0	0	9.83942	3.98058	0	0	3.455	-5.16508	2.78987	-1.85137	0.0641167	0.381616
ENSMUSG00000086450	Macrod2os1	chr2:141072350-141128911	0.108411	0.0502384	0	0	9.83942	3.98058	0	0	3.455	-5.16508	2.78987	-1.85137	0.0641167	0.381616
ENSMUSG00000114994	Gm49097	chr15:38796465-38802017	0.147424	0.0427606	4.07645e-44	0.0166756	16.1009	4.97573	0	1.7381	5.70367	-4.1222	2.22615	-1.85172	0.064066	0.381616
ENSMUSG00000025235	Bbs4	chr9:59229272-59260791	10.2891	8.58866	14.8672	14.6593	601.994	591.117	867.834	876	734.236	0.547407	0.295854	1.85026	0.0642757	0.38237
ENSMUSG00000109814	Gm45847	chr7:122630637-122667528	0.328944	0.221205	1.6218	0.507586	20.5733	13.932	70.1599	29.5476	33.5532	1.54847	0.836916	1.85021	0.0642827	0.38237
ENSMUSG00000047669	Msl3l2	chr10:55983012-55992976	5.92006	5.79998	10.0289	10.4642	382.843	382.136	542.317	611.81	479.776	0.591603	0.319796	1.84994	0.0643223	0.382488
ENSMUSG00000027379	Bub1	chr2:127643041-127673785	21.94	23.4522	30.3881	55.2677	2319.42	2520.7	2637	5212.55	3172.42	0.696605	0.376592	1.84976	0.0643483	0.382526
ENSMUSG00000116895	Gm3435	chr17:15230437-15242711	0.458804	0.348056	0.544317	1.32143	6.26145	4.97573	13.9056	36.5	15.4107	2.13821	1.15608	1.84953	0.0643809	0.382602
ENSMUSG00000016758	Bik	chr15:83411062-83428835	1.26405	0.539644	0.444526	0.135067	38.4632	18.9078	9.48107	3.47619	17.5821	-2.07047	1.11978	-1.849	0.0644583	0.382847
ENSMUSG00000115206	Gm49286	chr15:4021475-4021577	0	0.627247	0	0.6237	15.2064	16.9175	1.89621	3.47619	9.37406	-2.65761	1.43734	-1.84897	0.0644615	0.382847
ENSMUSG00000045817	Zfp36l2	chr17:84491358-84495375	19.7268	20.9518	27.1357	44.0997	2013.5	2178.37	2389.86	4192.29	2693.51	0.649865	0.351533	1.84866	0.064507	0.383001
ENSMUSG00000030306	Tmtc1	chr6:148133927-148345887	0.99175	1.18278	0.30855	0.686526	216.467	218.932	64.4713	159.905	164.944	-0.978832	0.529608	-1.84822	0.0645706	0.383261
ENSMUSG00000088835	Gm23547	chr6:124692194-124692465	0.106976	0.118043	1.93835	1.17375	0.894493	1.99029	16.4339	8.69048	7.00228	3.15129	1.70525	1.84799	0.0646036	0.383339
ENSMUSG00000103285	Gm37274	chr2:155926529-155928211	0.741142	0.304301	3.27173	0.529515	40.2522	15.9223	143.48	27.8095	56.8661	1.62265	0.878355	1.84737	0.0646931	0.383754
ENSMUSG00000023074	Mospd1	chrX:52433884-52459379	18.7057	18.5658	10.8617	11.8049	820.25	810.049	505.657	596.167	683.031	-0.567852	0.307433	-1.84708	0.0647363	0.383875
ENSMUSG00000036095	Dgkb	chr12:37867724-38684238	0.498732	0.309115	0.246617	0.233291	57.2475	39.8058	13.2735	22.5952	33.2305	-1.47323	0.797652	-1.84696	0.0647532	0.383875
ENSMUSG00000074607	Tox2	chr2:163045044-163166090	2.44853	2.21069	1.66637	1.40317	206.628	188.083	118.197	112.976	156.471	-0.770231	0.417101	-1.84663	0.0648007	0.38404
ENSMUSG00000036446	Lum	chr10:97400989-97408565	129.298	117.974	121.974	70.4002	9720.45	8956.31	7573.48	4720.67	7742.73	-0.602691	0.326435	-1.84628	0.0648511	0.384166
ENSMUSG00000055069	Rab39	chr9:53595409-53617532	0.165884	0.161509	0.0336773	0.0214128	15.2064	14.9272	2.52829	1.7381	8.59999	-2.77132	1.50109	-1.84621	0.0648616	0.384166
ENSMUSG00000029730	Mcm7	chr5:138162844-138170684	71.7839	73.4687	81.2239	85.2316	4070.84	4361.72	5552.11	6357.95	5085.66	0.497897	0.269929	1.84455	0.0651035	0.385481
ENSMUSG00000102246	9430037O13Rik	chr1:191267996-191269004	0.201324	0.190414	0.992613	0.820463	10.7339	5.97088	27.1791	33.0238	19.2269	1.83893	0.99767	1.84322	0.0652967	0.386508
ENSMUSG00000038546	Ranbp9	chr13:43556150-43634758	5.16918	7.22493	7.23142	25.7557	532.223	687.646	433.601	2179.57	958.26	1.09676	0.595276	1.84244	0.065411	0.387067
ENSMUSG00000058806	Col13a1	chr10:61674014-61814887	3.107	3.59053	3.29325	0.888602	329.173	360.243	258.517	71.2619	254.799	-1.04666	0.568221	-1.84199	0.065476	0.387333
ENSMUSG00000020171	Yeats4	chr10:117051126-117060412	28.2479	25.6977	56.2104	37.7773	1158.37	1066.8	1933.51	1385.26	1385.98	0.578354	0.31418	1.84084	0.0656456	0.3881
ENSMUSG00000029790	Cep41	chr6:30653455-30693748	19.8976	21.9609	18.3927	9.99061	1156.58	1308.62	891.853	801.262	1039.58	-0.540728	0.293722	-1.84095	0.0656283	0.3881
ENSMUSG00000027331	Knstrn	chr2:118644483-118668177	34.0548	32.3021	61.8677	52.3466	1458.02	1377.28	1957.52	2071.81	1716.16	0.506689	0.275347	1.84019	0.0657408	0.388545
ENSMUSG00000054863	Tafa5	chr15:87428499-87643565	2.90129	2.82483	2.03633	2.06535	240.619	235.85	136.527	152.952	191.487	-0.723067	0.393053	-1.83962	0.0658244	0.388921
ENSMUSG00000034450	Gulo	chr14:66224234-66246656	0.486807	0.537165	1.58064	0.955807	33.0962	35.8253	94.1786	59.0953	55.5488	1.16607	0.633975	1.8393	0.0658712	0.389077
ENSMUSG00000040429	Mterf1a	chr5:3940580-3943933	1.06588	1.35507	1.71888	1.82237	34.8852	32.8398	62.5751	88.6429	54.7357	1.1484	0.624415	1.83916	0.065891	0.389077
ENSMUSG00000024878	Cbwd1	chr19:24897279-24938965	4.40346	4.17905	8.31202	7.22251	272.82	252.767	424.752	387.595	334.484	0.629582	0.342376	1.83886	0.0659353	0.389139
ENSMUSG00000104315	Gm37906	chr1:30904584-30907619	0.076417	0.0105402	0.362639	0.16769	6.26145	0.995146	27.8111	13.9048	12.2431	2.5246	1.37294	1.83882	0.0659415	0.389139
ENSMUSG00000106993	Gm43417	chr5:74208959-74214166	0.0556764	0.0491486	0.249803	0.183265	8.94493	7.96117	32.8677	26.0714	18.9613	1.8079	0.983377	1.83847	0.0659938	0.389329
ENSMUSG00000042784	Muc1	chr3:89136363-89140688	0.0775844	0.0713416	0.69173	0.198627	7.15594	4.97573	40.4526	12.1667	16.1877	2.14036	1.16479	1.83755	0.0661285	0.389769
ENSMUSG00000104524	Gm37333	chr1:135450825-135453076	0.12879	0.0568452	0.466718	0.395666	8.94493	3.98058	27.8111	24.3333	16.2675	2.00931	1.09341	1.83766	0.0661132	0.389769
ENSMUSG00000108900	Ccdc194	chr8:71972763-71978355	0.270792	0.509724	0	0.139819	16.1009	29.8544	0	6.95238	13.2269	-2.92503	1.59162	-1.83777	0.0660968	0.389769
ENSMUSG00000021431	Snrnp48	chr13:38388920-38411641	9.126	7.95799	16.9981	13.8034	364.953	320.437	590.987	465.81	435.547	0.62765	0.341606	1.83735	0.0661584	0.389827
ENSMUSG00000103569	Gm38067	chr1:131842266-131844177	0	0	0.248699	0	0	0	12.0094	1.7381	3.43686	5.33455	2.90387	1.83705	0.0662031	0.389972
ENSMUSG00000049686	Orai1	chr5:123153136-123168519	14.0696	13.5779	13.202	7.2025	686.97	665.753	526.515	304.167	545.851	-0.69621	0.379115	-1.83641	0.0662975	0.39041
ENSMUSG00000006219	Fblim1	chr4:141303372-141333407	32.0243	30.2014	48.1389	50.3742	2771.14	2705.8	3690.03	4006.31	3293.32	0.490545	0.267152	1.8362	0.0663274	0.390467
ENSMUSG00000032374	Plod2	chr9:92424275-92490481	18.7974	20.4019	32.7277	32.2605	2039.44	2234.1	2914.48	3125.1	2578.28	0.498798	0.271985	1.83392	0.0666659	0.392331
ENSMUSG00000117628	Gm50012	chr17:87277799-87282716	0.293303	0.357711	1.7848	0.474252	16.9954	20.8981	87.2258	24.3333	37.3631	1.5818	0.862582	1.8338	0.0666843	0.392331
ENSMUSG00000056763	Cspp1	chr1:10108230-10206993	7.60814	8.18606	13.637	11.837	615.411	691.626	1140.26	832.548	819.96	0.596555	0.325369	1.83347	0.0667326	0.392496
ENSMUSG00000041298	Katnal1	chr5:148808393-148866130	6.08373	8.11987	10.4743	11.3236	731.695	905.583	1206.62	1190.6	1008.62	0.550383	0.300335	1.83257	0.066867	0.393167
ENSMUSG00000097924	A730020E08Rik	chr6:61149276-61157794	1.01221	1.35571	2.6963	3.48662	57.2475	84.5874	110.612	166.857	104.826	0.960516	0.52419	1.83238	0.0668947	0.393211
ENSMUSG00000020142	Slc1a4	chr11:20252179-20282713	10.4074	9.3958	5.27045	9.05998	1255.87	1146.41	525.883	968.119	974.07	-0.689892	0.376653	-1.83164	0.0670054	0.393335
ENSMUSG00000020973	Dnaaf2	chr12:69235860-69245203	9.20795	9.62149	12.8337	10.9132	412.361	448.811	664.307	617.024	535.626	0.574396	0.313571	1.83179	0.0669828	0.393335
ENSMUSG00000021785	Ngly1	chr14:6157836-6220483	14.2157	19.3621	10.6102	16.4469	1117.22	1246.92	637.128	922.929	981.049	-0.603234	0.329355	-1.83156	0.0670165	0.393335
ENSMUSG00000023805	Synj2	chr17:5991554-6094565	1.26591	1.13195	0.926443	0.624204	173.532	153.252	111.245	52.1429	122.543	-0.975778	0.532722	-1.83168	0.0669985	0.393335
ENSMUSG00000113769	5033406O09Rik	chr12:111908424-111910918	0.531646	0.372714	0.0150505	0.186288	22.3623	18.9078	0.632071	6.95238	12.2136	-2.62779	1.43473	-1.83156	0.067017	0.393335
ENSMUSG00000039347	Atp6v0e2	chr6:48514548-48518735	5.54211	4.36309	4.06878	2.77371	303.233	240.825	185.829	135.571	216.365	-0.75049	0.410086	-1.83008	0.0672382	0.394514
ENSMUSG00000022479	Vdr	chr15:97752305-97808511	0.311799	0.285491	0.0744119	0.160135	42.0412	38.8107	8.21693	19.1191	27.047	-1.62448	0.887745	-1.82989	0.0672664	0.394561
ENSMUSG00000089571	Gm23008	chr9:20802052-20802132	0	0	1.56337	2.38566	1.78899	1.99029	13.2735	13.9048	7.73938	2.84633	1.55571	1.82961	0.067309	0.394691
ENSMUSG00000021239	Vsx2	chr12:84616535-84642231	0.0886566	0.10761	0	0	8.94493	10.9466	0	1.7381	5.40741	-4.04129	2.20903	-1.82944	0.0673336	0.394716
ENSMUSG00000039963	Ccdc40	chr11:119119423-119156064	1.16109	1.43548	1.92625	3.69513	178.004	220.922	230.706	493.619	280.813	0.853121	0.466378	1.82925	0.0673625	0.394767
ENSMUSG00000102423	Gm37465	chr3:51908156-51911446	0.0176235	0	0.296517	0.0193366	1.78899	0	24.6508	1.7381	7.04446	3.88294	2.12298	1.829	0.0673992	0.394862
ENSMUSG00000029027	Dffb	chr4:154048905-154059583	4.77869	4.87563	9.56095	7.56844	313.072	313.471	515.77	439.738	395.513	0.611338	0.334279	1.82882	0.0674261	0.394901
ENSMUSG00000054061	Gm9934	chr7:92701288-92730234	2.25841e-07	6.68469e-07	0.335727	0.192608	0	0	7.58486	5.21429	3.19979	5.21219	2.85085	1.8283	0.0675049	0.395243
ENSMUSG00000022441	Efcab6	chr15:83750912-83949550	0.0173528	0.0510608	0	0	4.47246	8.95631	0	0	3.35719	-5.1208	2.80456	-1.82589	0.0678674	0.395976
ENSMUSG00000022861	Dgkg	chr16:22287210-22475971	0.0456564	0.0833965	0	0	5.36696	7.96117	0	0	3.33203	-5.11047	2.79967	-1.82538	0.0679433	0.395976
ENSMUSG00000022867	Usp25	chr16:76810593-76913668	9.21376	10.6336	6.11332	8.76601	1351.58	1562.38	742.052	1155.83	1202.96	-0.621804	0.340582	-1.82571	0.0678942	0.395976
ENSMUSG00000025333	Gpr143	chrX:151564981-151591642	0.0913956	0.16136	0	0	5.36696	7.96117	0	0	3.33203	-5.11047	2.79967	-1.82538	0.0679433	0.395976
ENSMUSG00000025946	Pth2r	chr1:65321214-65428403	0.060047	0.106018	0	0	5.36696	7.96117	0	0	3.33203	-5.11047	2.79967	-1.82538	0.0679433	0.395976
ENSMUSG00000029275	Gfi1	chr5:107864522-107873902	0.163807	0.0363087	0	0	10.7339	2.98544	0	0	3.42984	-5.15501	2.82525	-1.82462	0.068058	0.395976
ENSMUSG00000029781	Fkbp9	chr6:56809043-56856343	77.3567	82.0736	76.1555	54.4417	7120.16	7664.61	5807.47	4491.24	6270.87	-0.521134	0.285508	-1.82529	0.0679573	0.395976
ENSMUSG00000030865	Chp2	chr7:121818718-121822047	0.238934	0.0439417	0	0	10.7339	2.98544	0	0	3.42984	-5.15501	2.82525	-1.82462	0.068058	0.395976
ENSMUSG00000032782	Cntrob	chr11:69190312-69214601	7.29505	6.75748	12.9692	14.0685	891.809	821.99	1133.3	1369.62	1054.18	0.544922	0.298255	1.82704	0.0676942	0.395976
ENSMUSG00000033022	Cdo1	chr18:46846259-46861462	76.7271	64.9573	71.481	49.867	3685.31	3078.98	2661.02	1884.1	2827.35	-0.572396	0.313451	-1.82611	0.0678341	0.395976
ENSMUSG00000036908	Unc93b1	chr19:3985185-3999340	6.60263	5.85518	6.14537	5.07538	377.476	360.243	257.885	208.571	301.044	-0.655716	0.359001	-1.8265	0.0677748	0.395976
ENSMUSG00000044708	Kcnj10	chr1:172168776-172201652	0.0268085	0.0532469	0	0	4.47246	8.95631	0	0	3.35719	-5.1208	2.80456	-1.82589	0.0678674	0.395976
ENSMUSG00000044749	Abca6	chr11:110067645-110142602	0.143847	0.268615	0	0.0849851	23.2568	45.7767	0	12.1667	20.3	-2.64071	1.44592	-1.82632	0.0678018	0.395976
ENSMUSG00000046607	Hrk	chr5:118307812-118327543	0.0592526	0.0594381	0	0.0118204	9.83942	9.95146	0	1.7381	5.38224	-4.03401	2.21045	-1.82497	0.0680051	0.395976
ENSMUSG00000050272	Dscam	chr16:96392039-96971952	0.104813	0.132614	0	0.0375491	14.3119	14.9272	0	3.47619	8.17882	-3.37632	1.84817	-1.82684	0.0677232	0.395976
ENSMUSG00000060143	Gm10076	chr14:105919261-105919645	37.5218	46.4849	0.457082	0	9.83942	15.9223	62.5751	20.8571	27.2985	1.72143	0.942691	1.82608	0.0678384	0.395976
ENSMUSG00000079487	Med12	chrX:100317635-100341071	6.09542	7.53579	10.148	13.8105	1280.02	1606.17	1772.96	2619.31	1819.61	0.60458	0.331132	1.8258	0.0678811	0.395976
ENSMUSG00000090439	Gm17455	chr10:60235504-60239338	0.337887	0.545334	0	0.0741462	9.83942	9.95146	0	1.7381	5.38224	-4.03401	2.21045	-1.82497	0.0680051	0.395976
ENSMUSG00000097430	Gm10544	chr18:37292906-37311575	0.34265	0.430756	1.23789	0.881363	18.7843	21.8932	55.6223	46.9286	35.8071	1.34034	0.734144	1.82572	0.0678919	0.395976
ENSMUSG00000112765	9430078K24Rik	chr12:79963792-79983038	0.189008	0.364122	0	0	4.47246	8.95631	0	0	3.35719	-5.1208	2.80456	-1.82589	0.0678674	0.395976
ENSMUSG00000118259	Gm5095	chr18:47670801-47851703	0.0380705	0.063013	0	0	10.7339	2.98544	0	0	3.42984	-5.15501	2.82525	-1.82462	0.068058	0.395976
ENSMUSG00000037211	Spry1	chr3:37694095-37698747	39.8139	41.7812	18.5229	37.7946	2866.85	3000.36	1130.14	2429.86	2356.8	-0.722955	0.396557	-1.82308	0.0682914	0.396879
ENSMUSG00000038930	Rccd1	chr7:79965337-79974192	5.70236	6.20034	14.0418	9.57257	358.692	343.325	560.647	497.095	439.94	0.59311	0.325267	1.82346	0.0682344	0.396879
ENSMUSG00000056268	Dennd1b	chr1:138891172-139103781	1.42229	1.543	2.15627	3.26673	338.118	359.248	424.752	709.143	457.815	0.696304	0.381894	1.82329	0.0682591	0.396879
ENSMUSG00000117786	Gm10503	chr17:31139311-31182194	0.743907	0.661469	1.90689	1.50565	109.128	98.5194	193.414	165.119	141.545	0.791495	0.434158	1.82306	0.0682949	0.396879
ENSMUSG00000028587	Orc1	chr4:108436650-108472030	4.06799	4.29412	6.29507	7.83643	301.444	327.403	431.705	538.81	399.84	0.622951	0.341797	1.82257	0.0683681	0.397185
ENSMUSG00000019232	Etnppl	chr3:130411096-130431170	0.0129779	0.15286	0	0	3.57797	9.95146	0	0	3.38236	-5.13109	2.81764	-1.82106	0.0685977	0.397944
ENSMUSG00000050600	Zfp831	chr2:174485326-174552625	0.0206929	0.0228334	0	0	6.26145	6.96602	0	0	3.30687	-5.10007	2.80168	-1.82036	0.0687036	0.397944
ENSMUSG00000063760	Rnf217	chr10:31369188-31485180	3.10098	2.89309	1.51041	2.76698	1072.5	1011.07	420.959	844.714	837.31	-0.724718	0.397943	-1.82116	0.0685824	0.397944
ENSMUSG00000086903	Hotair	chr15:102852496-102856165	0.101164	0.111629	0	0	6.26145	6.96602	0	0	3.30687	-5.10007	2.80168	-1.82036	0.0687036	0.397944
ENSMUSG00000087352	Gm12999	chr4:132259997-132260912	3.90419	1.77491	8.51651	5.72782	53.6696	23.8835	109.98	69.5238	64.2643	1.21699	0.668448	1.82063	0.0686634	0.397944
ENSMUSG00000097354	2310001H17Rik	chr6:129185374-129215688	0.251488	0.0644597	0	0	6.26145	6.96602	0	0	3.30687	-5.10007	2.80168	-1.82036	0.0687036	0.397944
ENSMUSG00000107256	Gm13821	chr5:114976935-114980136	0.0905676	0.079949	0	0	6.26145	6.96602	0	0	3.30687	-5.10007	2.80168	-1.82036	0.0687036	0.397944
ENSMUSG00000110115	Gm32486	chr7:138872732-138876781	0.0303886	0.0838301	0	0	3.57797	9.95146	0	0	3.38236	-5.13109	2.81764	-1.82106	0.0685977	0.397944
ENSMUSG00000110652	Gm33023	chr8:105357463-105363124	0.163171	0.188622	1.69959e-101	4.1158e-29	6.26145	6.96602	0	0	3.30687	-5.10007	2.80168	-1.82036	0.0687036	0.397944
ENSMUSG00000114780	AI197445	chr13:107606321-107619218	0.197939	0.0601667	0	0	6.26145	6.96602	0	0	3.30687	-5.10007	2.80168	-1.82036	0.0687036	0.397944
ENSMUSG00000005698	Ctcf	chr8:106363210-106409554	20.5127	20.0125	40.96	28.9996	2463.43	2412.23	3978.89	3050.36	2976.23	0.528503	0.290381	1.82003	0.0687538	0.398006
ENSMUSG00000041268	Dmxl2	chr9:54272441-54408910	0.775514	1.0494	1.14535	2.03702	211.995	253.762	310.979	448.429	306.291	0.700278	0.384763	1.82002	0.0687553	0.398006
ENSMUSG00000067219	Nipal1	chr5:72805137-72828421	0.814931	0.640492	0.327546	0.203487	60.8255	43.7864	22.7546	17.381	36.1869	-1.36508	0.750124	-1.81981	0.0687877	0.398075
ENSMUSG00000027465	Tbc1d20	chr2:152135747-152155916	27.386	29.307	24.7894	20.0072	2602.97	2730.68	1989.13	1785.02	2276.95	-0.498322	0.273945	-1.81906	0.0689025	0.398621
ENSMUSG00000085391	Gm16150	chr1:38274500-38285747	0.247801	0.0950656	1.8248	0.52369	7.15594	5.97088	49.3016	8.69048	17.7797	2.17148	1.19417	1.8184	0.0690028	0.399049
ENSMUSG00000090035	Galnt4	chr10:98944020-98949109	4.81943	5.56313	1.81374	4.76287	762.108	874.733	234.498	662.214	633.388	-0.875763	0.481637	-1.8183	0.0690176	0.399049
ENSMUSG00000023845	Lnpep	chr17:17741671-17845309	1.4962	1.3245	2.51135	2.33313	554.585	502.549	769.863	780.405	651.85	0.552049	0.303742	1.8175	0.0691413	0.399645
ENSMUSG00000026155	Smap1	chr1:23884705-23961398	22.4387	19.2594	22.5981	23.5034	942.795	819.005	607.42	596.167	741.347	-0.549563	0.302422	-1.81721	0.0691852	0.39978
ENSMUSG00000038775	Vill	chr9:118881845-118900587	13.9377	14.9802	29.5217	22.1671	1080.55	1183.23	1718.6	1522.57	1376.24	0.51862	0.285543	1.81626	0.0693306	0.400501
ENSMUSG00000078908	Mon1b	chr8:114362218-114371811	4.86311	5.50836	2.43651	4.57	630.617	714.515	285.064	533.595	540.948	-0.72405	0.39884	-1.81539	0.0694644	0.40115
ENSMUSG00000086920	Gm12207	chr11:52124550-52127446	0	0.0647562	1.36715	0.772682	3.57797	5.97088	25.2829	17.381	13.0532	2.1757	1.19856	1.81526	0.0694842	0.40115
ENSMUSG00000022803	Popdc2	chr16:38182570-38198578	1.40342	1.71088	1.20652	0.351301	92.1327	116.432	65.7354	19.1191	73.3548	-1.25573	0.691974	-1.81471	0.0695679	0.401514
ENSMUSG00000078716	Tmem8b	chr4:43668970-43692668	3.60654	4.56668	7.475	6.53744	561.741	677.694	953.796	870.786	766.004	0.558996	0.30809	1.81439	0.0696172	0.401679
ENSMUSG00000041920	Slc16a6	chr11:109341680-109364424	0.990731	1.29252	3.52369	1.78367	76.0319	92.5486	199.102	116.452	121.034	0.915984	0.504971	1.81393	0.0696879	0.401968
ENSMUSG00000028128	F3	chr3:121517185-121528697	4.5997	3.93035	3.3539	3.19399	263.875	230.874	158.65	142.524	198.981	-0.712667	0.392933	-1.81371	0.0697219	0.402044
ENSMUSG00000026447	Pik3c2b	chr1:132973404-133036425	1.22057	1.06531	2.08021	2.27612	223.623	233.859	298.97	446.691	300.786	0.69889	0.385521	1.81284	0.0698559	0.402698
ENSMUSG00000025227	Mfsd13a	chr19:46329559-46363691	0.808552	0.912828	2.56949	1.48811	56.353	65.6796	148.537	90.381	90.2376	0.981498	0.541712	1.81184	0.0700104	0.403349
ENSMUSG00000026634	Angel2	chr1:190657308-190679159	19.8574	21.0035	30.5263	35.7543	1813.14	1766.38	2556.1	2468.1	2150.93	0.489269	0.270024	1.81195	0.0699942	0.403349
ENSMUSG00000020385	Clk4	chr11:51152556-51172593	32.8803	32.4929	61.9534	62.1916	1854.28	1816.14	2544.09	2603.67	2204.54	0.487882	0.269295	1.8117	0.0700328	0.403358
ENSMUSG00000075590	Nrbp2	chr15:75957366-75963476	8.03173	7.03489	7.05309	2.75861	666.397	608.034	505.657	229.429	502.379	-0.785056	0.433391	-1.81143	0.0700745	0.403479
ENSMUSG00000042817	Flt3	chr5:147267550-147337299	0.0554922	0.0524849	0	0	7.15594	5.97088	0	0	3.2817	-5.08961	2.81024	-1.81109	0.0701264	0.40352
ENSMUSG00000064329	Scn1a	chr2:66101124-66271184	0.616073	0.492886	1.10662	0.568879	64.4035	68.6651	151.697	100.81	96.3938	0.934458	0.515996	1.81098	0.0701439	0.40352
ENSMUSG00000116409	Gm34095	chr15:84455930-84461318	0.396454	0.328099	0	0	7.15594	5.97088	0	0	3.2817	-5.08961	2.81024	-1.81109	0.0701264	0.40352
ENSMUSG00000021756	Il6st	chr13:112600603-112646620	19.3142	28.6196	12.7548	23.1758	3150.4	4653.3	1843.75	3079.91	3181.84	-0.665625	0.367597	-1.81075	0.0701802	0.403609
ENSMUSG00000043421	Hilpda	chr6:29272486-29275445	18.6131	19.8267	36.2533	28.8935	549.218	593.107	901.334	775.191	704.712	0.555194	0.306665	1.81043	0.0702295	0.403773
ENSMUSG00000024604	Rbm22	chr18:60693807-60705882	22.235	25.0127	42.2633	35.8963	1510.8	1705.68	2371.53	2190	1944.5	0.504483	0.278686	1.81022	0.0702613	0.403836
ENSMUSG00000031344	Gabrq	chrX:71868783-71886208	0.0176292	0.100769	0	0	2.68348	10.9466	0	0	3.40752	-5.14134	2.84139	-1.80944	0.0703824	0.404412
ENSMUSG00000045328	Cenpe	chr3:134918297-134979372	9.33856	9.64545	14.7869	15.6913	2229.97	2300.78	2974.53	3415.36	2730.16	0.495577	0.273914	1.80924	0.0704136	0.404472
ENSMUSG00000027254	Map1a	chr2:121120080-121141313	0.711247	0.754894	0.319052	0.620811	228.096	236.845	87.2258	172.071	181.059	-0.860792	0.475885	-1.80882	0.0704784	0.404679
ENSMUSG00000049791	Fzd4	chr7:89053562-89062342	9.79301	12.8625	7.90988	9.77929	2014.4	2674.95	1343.78	1795.45	1957.15	-0.58036	0.320864	-1.80874	0.0704912	0.404679
ENSMUSG00000022971	Ifnar2	chr16:91169670-91202477	19.408	21.4154	18.832	14.227	1069.81	1121.53	801.466	714.357	926.792	-0.530224	0.293195	-1.80844	0.0705386	0.404831
ENSMUSG00000021359	Tfap2a	chr13:40868777-40891852	2.84186	2.45109	1.74088	1.2417	210.206	171.165	131.471	73	146.46	-0.881008	0.487208	-1.80828	0.0705634	0.404854
ENSMUSG00000015165	Hnrnpl	chr7:28507965-28521691	179.094	169.466	261.362	258.741	9130.98	8572.19	12740	11826	10567.3	0.472723	0.261485	1.80784	0.0706316	0.405126
ENSMUSG00000018983	E2f2	chr4:135899704-135923368	3.58483	3.60465	2.64443	2.98018	531.329	539.369	322.988	387.595	445.32	-0.595325	0.329435	-1.80711	0.0707453	0.405537
ENSMUSG00000022280	Rnf19a	chr15:36240078-36283293	15.4681	17.2328	12.4865	13.179	1890.96	2150.51	1317.24	1510.41	1717.28	-0.5162	0.285671	-1.80698	0.070766	0.405537
ENSMUSG00000034755	Pcdh11x	chrX:119199955-119820316	1.11459	0.974252	0.729732	0.603293	175.321	145.291	99.8673	78.2143	124.673	-0.838667	0.464093	-1.80711	0.0707452	0.405537
ENSMUSG00000006611	Hfe	chr13:23886016-23894837	2.78784	1.89571	1.41406	1.43048	169.059	150.267	97.971	81.6905	124.747	-0.822301	0.455196	-1.80648	0.0708439	0.405823
ENSMUSG00000032034	Kcnj5	chr9:32226002-32255646	0.0967648	0.0103158	0.336758	0.182103	10.7339	0.995146	37.9243	19.1191	17.1931	2.28254	1.26359	1.80639	0.0708576	0.405823
ENSMUSG00000071392	Ect2l	chr10:18004769-18086638	0.18994	0.148442	0.00967081	0.0491971	21.4678	13.932	3.16036	3.47619	10.5091	-2.42762	1.34406	-1.80618	0.0708906	0.405892
ENSMUSG00000015605	Srf	chr17:46859254-46867101	13.2337	11.6436	20.3531	23.5405	954.424	855.825	1273.62	1320.95	1101.21	0.518918	0.28735	1.80588	0.0709377	0.406042
ENSMUSG00000022526	Zfp251	chr15:76735808-76755635	15.5404	18.3747	12.3892	14.9573	1934.79	2320.68	1267.93	1640.76	1791.04	-0.550445	0.304833	-1.80573	0.0709611	0.406056
ENSMUSG00000020875	Hoxb9	chr11:96162282-96167421	0.844747	0.459856	0.388716	0.0841077	66.1925	36.8204	25.2829	5.21429	33.3775	-1.68579	0.933989	-1.80494	0.0710841	0.406626
ENSMUSG00000049504	Proser1	chr3:53371086-53389176	4.51845	4.81418	9.16764	7.01329	630.617	674.709	1051.13	862.095	804.639	0.553507	0.306682	1.80482	0.0711025	0.406626
ENSMUSG00000085622	3110056K07Rik	chr12:71038388-71062606	4.14324	3.77052	10.4641	3.78148	140.435	130.364	379.875	142.524	198.3	0.958015	0.530856	1.80466	0.0711276	0.40665
ENSMUSG00000003847	Nfat5	chr8:108020101-108106148	1.48089	1.70162	3.31881	4.20451	545.64	590.121	802.098	853.405	697.816	0.543036	0.300994	1.80414	0.0712089	0.406995
ENSMUSG00000045875	Adra1a	chr14:66872699-67008617	0.160064	0.128106	0.0428135	0	13.4174	13.932	2.52829	0	7.46943	-3.17911	1.76241	-1.80385	0.0712552	0.407139
ENSMUSG00000040767	Snrnp25	chr11:32155414-32158984	28.0353	27.1236	60.3881	38.0479	707.544	709.539	1266.04	870.786	888.477	0.595186	0.329981	1.8037	0.0712784	0.407153
ENSMUSG00000032925	Itgbl1	chr14:123897382-124213030	0.427907	0.228217	0.188124	0.0189603	53.6696	29.8544	18.3301	1.7381	25.898	-1.96152	1.08787	-1.80308	0.0713761	0.407591
ENSMUSG00000040003	Magi2	chr5:19432033-20909790	1.20327	1.2018	0.366109	0.992837	217.362	231.869	63.2071	168.595	170.258	-0.976695	0.541768	-1.80279	0.0714212	0.407728
ENSMUSG00000028937	Acot7	chr4:152262590-152356312	25.1896	23.6036	21.5339	17.8863	1128.85	1072.77	800.202	728.262	932.52	-0.525331	0.291671	-1.80111	0.0716854	0.409116
ENSMUSG00000022978	Mis18a	chr16:90516199-90524292	21.8789	19.6785	33.7396	35.6983	890.915	808.058	1148.47	1301.83	1037.32	0.527208	0.293029	1.79917	0.0719923	0.41064
ENSMUSG00000028864	Hgf	chr5:16758547-16825150	0.969222	0.881152	1.46217	2.00697	79.6098	75.6311	116.301	172.071	110.903	0.883746	0.491201	1.79915	0.0719947	0.41064
ENSMUSG00000021136	Smoc1	chr12:81073581-81233188	6.15605	7.14079	10.5636	12.1745	652.085	761.287	932.305	1154.1	874.943	0.560296	0.311605	1.7981	0.0721613	0.411229
ENSMUSG00000027864	Ptgfrn	chr3:100947547-101017594	2.1269	1.57725	6.64973	1.85398	381.948	285.607	991.72	298.952	489.557	0.955814	0.531614	1.79795	0.0721851	0.411229
ENSMUSG00000092035	Peg10	chr6:4747305-4760517	3.50719	2.91953	4.54371	7.19776	707.544	580.17	757.853	1291.41	834.243	0.66704	0.371025	1.79783	0.0722038	0.411229
ENSMUSG00000105689	Gm43120	chr3:99162013-99168601	0.738893	0.767367	1.42508	2.86135	29.5183	25.8738	53.7261	74.7381	45.9641	1.20295	0.669066	1.79796	0.0721839	0.411229
ENSMUSG00000105970	Gm43360	chr5:122630084-122632971	0	0.0110806	0.199279	0.0440717	0	0.995146	15.1697	3.47619	4.91026	4.30957	2.39686	1.79801	0.0721761	0.411229
ENSMUSG00000044763	Trmt10c	chr16:55852971-55858182	9.83098	10.7414	19.1395	15.364	906.121	984.199	1451.87	1261.86	1151.01	0.522736	0.290825	1.79742	0.0722683	0.411355
ENSMUSG00000055546	Timd4	chr11:46701626-46735159	0.120072	0.0736069	0	0	8.05043	4.97573	0	0	3.25654	-5.07906	2.82572	-1.79744	0.0722659	0.411355
ENSMUSG00000027737	Slc7a11	chr3:49846974-50398063	3.51735	3.52395	1.33708	3.04197	236.146	352.282	313.507	768.238	417.543	0.873333	0.486012	1.79694	0.0723457	0.411464
ENSMUSG00000031861	Lpar2	chr8:70275078-70283752	1.11765	1.14636	1.99112	2.27284	133.279	101.505	214.904	185.976	158.916	0.774158	0.430829	1.7969	0.0723509	0.411464
ENSMUSG00000038233	Gask1a	chr9:121780053-121809275	1.98411	2.37624	1.8003	0.97451	186.949	206.99	135.895	83.4286	153.316	-0.828451	0.461023	-1.79698	0.072338	0.411464
ENSMUSG00000038286	Bphl	chr13:34221579-34258057	18.2783	18.05	15.3916	13.353	694.126	706.554	494.28	460.595	588.889	-0.551439	0.307064	-1.79585	0.072519	0.412188
ENSMUSG00000091784	Gm17022	chr8:13136508-13137430	0.440206	0.346959	1.73632	1.58699	17.8899	12.9369	42.9808	41.7143	28.8805	1.45677	0.811193	1.79584	0.0725206	0.412188
ENSMUSG00000040229	Gpr34	chrX:13498327-13507097	0.870635	0.57198	0.316296	0.0335149	53.6696	34.8301	20.2263	1.7381	27.616	-1.91717	1.06794	-1.7952	0.0726212	0.412639
ENSMUSG00000047641	Krt87	chr15:101328918-101336685	0.445423	0.224686	0	0.0558538	17.8899	10.9466	0	3.47619	8.07816	-3.35095	1.86696	-1.79487	0.0726746	0.412822
ENSMUSG00000038525	Armc10	chr5:21850810-21867692	19.2351	16.5164	23.399	23.372	1005.41	902.597	1332.41	1392.21	1158.16	0.513558	0.286183	1.79451	0.072732	0.413027
ENSMUSG00000020963	Tshr	chr12:91351339-91516582	0.329527	0.185513	0.121849	0.309838	47.4081	24.8786	13.2735	8.69048	23.5627	-1.68886	0.941437	-1.79391	0.0728271	0.413432
ENSMUSG00000039960	Rhou	chr8:124380667-124390623	11.0596	9.167	5.35746	9.30389	1153	974.248	460.148	860.357	861.938	-0.693079	0.386376	-1.7938	0.0728459	0.413432
ENSMUSG00000075376	Rc3h2	chr2:37260080-37312915	3.79906	5.16847	6.3899	9.40096	1042.08	1336.48	1455.66	2167.41	1500.41	0.605674	0.337712	1.79346	0.072899	0.413612
ENSMUSG00000017418	Arl5b	chr2:15054205-15087267	15.1024	17.1704	29.2227	35.0003	1769.31	2220.17	2042.85	4647.67	2670	0.744848	0.415452	1.79286	0.0729954	0.413797
ENSMUSG00000028188	Spata1	chr3:146162950-146205508	1.16102	1.76803	4.88728	2.82867	77.8209	82.5971	151.697	133.833	111.487	0.835458	0.465979	1.79291	0.0729877	0.413797
ENSMUSG00000063838	Cdc42ep5	chr7:4154258-4167859	33.7601	26.7706	31.3047	10.9821	875.708	747.355	655.458	265.929	636.112	-0.809547	0.451498	-1.79302	0.0729693	0.413797
ENSMUSG00000026519	Tmem63a	chr1:180769908-180802677	8.78157	8.39554	7.67157	6.69353	740.64	724.466	518.93	483.191	616.807	-0.54672	0.305057	-1.79219	0.0731032	0.414166
ENSMUSG00000041700	Lhfpl1	chrX:144073354-144132085	4.22985	3.78988	3.58066	1.82309	213.784	167.185	133.367	66.0476	145.096	-0.913683	0.509808	-1.79221	0.0730994	0.414166
ENSMUSG00000105349	Gm43604	chr5:136149819-136150524	0.411215	0.226877	0.887017	1.71452	9.83942	4.97573	17.698	39.9762	18.1223	1.93444	1.07948	1.79201	0.0731312	0.414204
ENSMUSG00000027075	Slc43a1	chr2:84669193-84693938	8.36905	8.58789	12.7691	16.17	727.222	724.466	948.739	1169.74	892.541	0.543508	0.303344	1.79172	0.0731778	0.414347
ENSMUSG00000074227	Spint2	chr7:28955765-28981337	62.0637	55.9653	58.6566	32.8059	2385.61	2159.47	1850.7	1100.21	1874	-0.620799	0.346581	-1.79121	0.0732598	0.41469
ENSMUSG00000037243	Zfp692	chr11:58197894-58205453	8.73671	7.365	19.6769	11.1834	563.53	465.728	1000.57	618.762	662.147	0.657174	0.366964	1.79084	0.073319	0.414905
ENSMUSG00000001768	Rin2	chr2:145626653-145729536	16.9635	18.4454	13.6533	15.5098	2383.82	2654.05	1617.47	1924.07	2144.85	-0.509398	0.284495	-1.79053	0.0733682	0.414945
ENSMUSG00000021944	Gata4	chr14:63436370-63509141	0.544078	0.486663	1.2282	0.956358	49.1971	43.7864	96.0748	88.6429	69.4253	0.992084	0.554323	1.78972	0.0734985	0.414945
ENSMUSG00000032656	Marchf3	chr18:56894787-57058620	2.78666	2.14786	1.23229	1.50129	83.1878	77.6214	29.0753	46.9286	59.2033	-1.10745	0.618613	-1.79021	0.0734206	0.414945
ENSMUSG00000036073	Galt	chr4:41755227-41758695	10.8772	8.95891	19.122	11.6371	501.81	397.063	869.73	550.976	579.895	0.663944	0.370952	1.78984	0.0734802	0.414945
ENSMUSG00000038248	Sobp	chr10:42878495-43050526	2.27036	2.11336	1.77809	1.63515	359.586	337.354	227.546	222.476	286.741	-0.630499	0.35227	-1.78982	0.0734831	0.414945
ENSMUSG00000040455	Usp45	chr4:21776271-21837872	3.22636	4.32161	4.70293	9.56841	448.141	516.481	577.713	952.476	623.703	0.661923	0.369807	1.78992	0.0734676	0.414945
ENSMUSG00000058589	Anks1b	chr10:89709370-90809162	0.937431	1.48095	0.741662	0.355099	62.6145	95.534	42.9808	26.0714	56.8002	-1.16908	0.653263	-1.7896	0.0735184	0.414945
ENSMUSG00000109727	Gm45464	chr8:91840389-91843299	0.146821	0.0762279	0.93236	0.170641	9.83942	4.97573	51.1978	10.4286	19.1104	2.07942	1.16162	1.79009	0.0734387	0.414945
ENSMUSG00000110656	Gm20735	chr8:123172006-123178061	0.83951	0.671395	2.23089	1.55922	36.6742	22.8884	75.2165	60.8333	48.9031	1.19507	0.667587	1.79013	0.0734331	0.414945
ENSMUSG00000018537	Pcgf2	chr11:97579648-97591323	7.83537	6.32152	18.3774	10.9586	420.412	336.359	765.438	455.381	494.398	0.694213	0.388039	1.78903	0.0736101	0.415101
ENSMUSG00000021703	Serinc5	chr13:92747598-92848455	3.92773	4.94211	1.65019	3.91237	625.25	800.097	226.914	575.31	556.893	-0.83733	0.468025	-1.78907	0.0736032	0.415101
ENSMUSG00002076604	SNORA73	chr5:65934356-65934550	0	0	2.063	0	0	0	11.3773	1.7381	3.27884	5.2665	2.94374	1.78905	0.0736066	0.415101
ENSMUSG00000023832	Acat2	chr17:13161776-13179634	72.0781	64.9025	95.2479	75.4436	3326.62	3004.35	4833.45	4093.22	3814.41	0.496066	0.277325	1.78876	0.0736542	0.415229
ENSMUSG00000032320	Rcn2	chr9:55949140-55966361	108.371	106.147	177.112	172.181	6801.72	6707.28	9091.08	9547.36	8036.86	0.464293	0.259584	1.7886	0.0736787	0.415247
ENSMUSG00000021226	Acot2	chr12:84034634-84040647	3.48522	3.00084	2.34647	0.898061	203.05	175.146	135.263	53.881	141.835	-0.975738	0.545686	-1.7881	0.0737606	0.415479
ENSMUSG00000048001	Hes5	chr4:155045379-155046828	0.357489	0.427198	0.0940674	0	9.83942	10.9466	1.26414	0	5.51254	-3.7058	2.0725	-1.78808	0.0737627	0.415479
ENSMUSG00000000216	Scnn1g	chr7:121333701-121367698	0.0969269	0.0213906	0	0	11.6284	1.99029	0	0	3.40467	-5.1448	2.87826	-1.78747	0.073862	0.415918
ENSMUSG00000045136	Tubb2b	chr13:34310730-34314337	19.3581	16.7865	10.581	4.25672	790.731	683.665	593.515	255.5	580.853	-0.788469	0.441255	-1.78688	0.0739572	0.416333
ENSMUSG00000005360	Slc1a3	chr15:8663607-8740248	9.44953	9.59715	19.2287	16.8153	1117.22	1183.23	1709.12	1550.38	1389.99	0.503409	0.281765	1.78663	0.0739978	0.416441
ENSMUSG00000035678	Tnfsf9	chr17:57412324-57414757	3.08926	3.29512	7.79501	4.58132	96.6052	105.485	226.282	135.571	140.986	0.850836	0.476644	1.78506	0.0742523	0.417537
ENSMUSG00000049985	Ankrd55	chr13:112424984-112520536	0.469416	0.58838	0.237406	0.131875	26.8348	30.8495	8.21693	8.69048	18.6479	-1.77509	0.994404	-1.78508	0.0742482	0.417537
ENSMUSG00000104344	Gm38077	chr9:104941975-104945220	0.0625377	0.0394324	0.354588	0.176443	6.26145	4.97573	28.4432	17.381	14.2653	2.04021	1.14296	1.78503	0.0742571	0.417537
ENSMUSG00000026259	Ngef	chr1:87404555-87501592	0.267582	0.388667	0	0.218273	24.1513	26.8689	0	8.69048	14.9277	-2.72715	1.52792	-1.78488	0.0742807	0.41755
ENSMUSG00000101609	Kcnq1ot1	chr7:142757194-142850286	0.591648	0.345426	1.04283	0.666111	1636.92	958.325	2446.12	1682.48	1680.96	0.670617	0.375822	1.7844	0.0743582	0.417864
ENSMUSG00000031021	Tmem9b	chr7:109335040-109352082	19.8887	16.8432	16.6699	12.3412	991.992	881.699	704.759	564.881	785.833	-0.558657	0.313128	-1.78412	0.0744044	0.417961
ENSMUSG00000033361	Prrg3	chrX:71006229-71016328	6.6477	8.7837	4.98084	6.56449	1208.46	1536.51	750.269	1068.93	1141.04	-0.596221	0.334199	-1.78403	0.0744185	0.417961
ENSMUSG00000039137	Whrn	chr4:63333146-63414228	4.10152	4.4354	7.84074	8.60331	458.875	499.563	654.826	759.548	593.203	0.559768	0.313815	1.78375	0.0744638	0.417974
ENSMUSG00000060594	Layn	chr9:50965939-50988394	2.16437	2.93123	6.26025	5.28647	101.972	126.384	231.338	163.381	155.769	0.79752	0.447092	1.78379	0.074457	0.417974
ENSMUSG00000038467	Chmp4b	chr2:154498937-154536705	12.6117	10.5906	11.1293	4.88154	628.828	527.427	456.988	219	458.061	-0.765312	0.429149	-1.78332	0.0745336	0.418245
ENSMUSG00000024660	Incenp	chr19:9849659-9876915	45.4246	47.2179	98.3555	78.8719	3343.61	3610.39	4761.39	4885.79	4150.3	0.472224	0.264889	1.78273	0.074631	0.418671
ENSMUSG00000032766	Gng11	chr6:4003903-4008445	24.9528	22.5911	22.5642	8.58385	691.443	623.956	529.044	217.262	515.426	-0.808852	0.453806	-1.78237	0.0746884	0.418871
ENSMUSG00000032456	Nmnat3	chr9:98169487-98302491	1.35508	1.39176	0.173227	0.912573	80.5043	89.5631	9.48107	53.881	58.3574	-1.47837	0.829604	-1.78202	0.0747455	0.419059
ENSMUSG00000058400	Qrfpr	chr3:36233572-36276462	0.346817	0.214351	0	0.0752847	18.7843	9.95146	0	3.47619	8.053	-3.3431	1.87614	-1.7819	0.074765	0.419059
ENSMUSG00000000594	Gm2a	chr11:54988940-55003855	7.43909	7.41023	7.04291	4.8557	961.58	960.316	738.259	559.667	804.955	-0.562841	0.316049	-1.78087	0.0749342	0.419741
ENSMUSG00000075478	Slitrk1	chr14:109146231-109151590	0.724902	0.859582	0.541446	0.498588	119.862	146.286	73.3203	73	103.117	-0.862397	0.484286	-1.78076	0.0749514	0.419741
ENSMUSG00000097831	4930540M05Rik	chr6:119873119-119879614	0	0.0154688	0.16934	0.153814	0	0.995146	8.849	8.69048	4.63366	4.19471	2.35548	1.78083	0.0749402	0.419741
ENSMUSG00000074274	D930028M14Rik	chr7:24851881-24856052	0.289041	0.191364	1.89538	0.317136	8.05043	4.97573	48.0374	8.69048	17.4385	2.14837	1.20657	1.78056	0.0749849	0.419807
ENSMUSG00000039037	St6galnac5	chr3:152522717-152687883	0.624116	0.457236	0.348702	0.291874	110.917	80.6068	49.9336	45.1905	71.662	-1.0053	0.564691	-1.78026	0.0750334	0.419958
ENSMUSG00000004814	Ccl24	chr5:135598790-135601903	0.336609	0.13299	0	0	8.94493	3.98058	0	0	3.23138	-5.06841	2.84935	-1.77879	0.0752734	0.420091
ENSMUSG00000009376	Met	chr6:17463798-17573979	3.07162	3.25697	1.17557	4.01811	498.232	656.796	202.895	460.595	454.63	-0.809005	0.454732	-1.77908	0.0752262	0.420091
ENSMUSG00000025732	Mcrip2	chr17:26082671-26087738	3.75939	3.9892	2.64398	2.1912	102.867	104.49	58.1506	48.6667	78.5435	-0.947746	0.53247	-1.77991	0.0750913	0.420091
ENSMUSG00000026434	Nucks1	chr1:131838271-131864059	37.4559	37.1864	58.1701	65.9223	5485.03	5614.61	7201.82	8219.45	6630.23	0.474214	0.266584	1.77885	0.0752641	0.420091
ENSMUSG00000034919	Ttc22	chr4:106479628-106497386	0.590256	0.551112	0.34279	0.0747268	46.5136	43.7864	22.1225	5.21429	29.4092	-1.64898	0.926815	-1.77919	0.075208	0.420091
ENSMUSG00000040183	Ankrd6	chr4:32804034-32950841	4.70504	5.87578	2.62201	5.2268	623.461	812.039	295.809	571.833	575.786	-0.733375	0.412131	-1.77947	0.0751625	0.420091
ENSMUSG00000043681	Fam25c	chr14:34073837-34077390	0.710556	0.313623	0	0	8.94493	3.98058	0	0	3.23138	-5.06841	2.84935	-1.77879	0.0752734	0.420091
ENSMUSG00000055874	Foxi3	chr6:70933514-70938050	0.181475	0.106098	0	0	8.94493	3.98058	0	0	3.23138	-5.06841	2.84935	-1.77879	0.0752734	0.420091
ENSMUSG00000112806	Gm48146	chr10:62617535-62618966	1.3371	1.00596	2.63948	1.55598	42.0412	29.8544	96.0748	60.8333	57.2009	1.1361	0.638509	1.77931	0.0751894	0.420091
ENSMUSG00002076083	Klhl17	chr4:156313791-156319314	16.267	15.6536	37.3214	23.4327	1082.34	1109.59	1708.49	1423.5	1330.98	0.51605	0.289985	1.77957	0.0751458	0.420091
ENSMUSG00000102672	Gm37105	chr9:72502204-72504289	0.0556177	0	0.287929	0.122047	1.78899	0	15.1697	6.95238	5.97777	3.61349	2.03168	1.77857	0.07531	0.420174
ENSMUSG00000021567	Nkd2	chr13:73966652-73995750	31.4236	33.5318	44.0169	62.5863	3054.69	3285.97	3799.38	5464.57	3901.15	0.54633	0.307303	1.77782	0.0754331	0.420619
ENSMUSG00000051455	Meioc	chr11:102554541-102573063	0.348675	0.637573	0.776726	1.64568	49.1971	84.5874	91.6503	185.976	102.853	1.04278	0.586545	1.77784	0.0754305	0.420619
ENSMUSG00000026764	Kif5c	chr2:49509309-49664790	3.24785	3.80776	4.65909	10.3201	686.076	784.175	814.108	1562.55	961.727	0.69003	0.388359	1.77679	0.0756036	0.421101
ENSMUSG00000085148	Mir22hg	chr11:75352364-75357502	1.12521	1.21763	0.628196	0.610176	59.0365	52.7427	26.547	19.1191	39.3613	-1.27071	0.715179	-1.77677	0.0756061	0.421101
ENSMUSG00000112686	Gm7034	chr10:74656553-74657198	0	0	0.349031	0.690422	0	0.995146	5.68864	12.1667	4.71261	4.20131	2.36426	1.77701	0.075567	0.421101
ENSMUSG00000116021	Gm49474	chr15:99987771-99989638	0.0931679	0.0342684	0.562711	0.170373	5.36696	1.99029	30.9715	8.69048	11.7548	2.44862	1.37796	1.77699	0.0755698	0.421101
ENSMUSG00000115955	9530056E24Rik	chr2:130365914-130369204	0.0881176	0.0388931	0.463783	0.11602	8.94493	3.98058	39.1884	13.9048	16.5047	2.05568	1.15743	1.77607	0.0757212	0.421621
ENSMUSG00000074480	Mex3a	chr3:88439701-88448703	9.59329	9.05209	19.9531	12.4746	1654.81	1587.26	2894.89	1918.86	2013.95	0.571576	0.321897	1.77565	0.0757909	0.421888
ENSMUSG00000027993	Trim2	chr3:84067745-84212753	11.0864	10.9916	9.57729	8.51929	1467.86	1490.73	1188.93	768.238	1228.94	-0.592896	0.333967	-1.77531	0.0758464	0.422076
ENSMUSG00000016496	Cd274	chr19:29344854-29365495	0.192097	0.17664	0	0.0526925	17.8899	17.9126	0	5.21429	10.2542	-3.01682	1.69958	-1.77505	0.0758903	0.422199
ENSMUSG00000033007	Asic4	chr1:75427079-75450987	0.152207	0.350535	0	0.0516306	8.94493	19.9029	0	3.47619	8.08101	-3.34331	1.88469	-1.77393	0.0760752	0.423107
ENSMUSG00000041598	Cdc42ep4	chr11:113617675-113642707	56.4274	58.3323	91.8043	100.942	5113.81	5335.97	6957.21	7473.81	6220.2	0.46559	0.262521	1.77353	0.0761406	0.423228
ENSMUSG00000107411	Gm19040	chr6:114715494-114720220	0.128821	0.121839	0.523988	0.282684	22.3623	21.8932	66.3675	41.7143	38.0843	1.30143	0.733768	1.77363	0.076124	0.423228
ENSMUSG00000032496	Ltf	chr9:110848338-110871835	0	0	0.907161	0	0	0	16.4339	0	4.10846	5.58977	3.15247	1.77314	0.0762053	0.423336
ENSMUSG00000045319	Proser2	chr2:6102417-6135022	5.47774	3.7457	3.97611	2.0515	329.173	256.748	216.8	114.714	229.359	-0.807578	0.455433	-1.77321	0.0761943	0.423336
ENSMUSG00000045827	Serpinb9	chr13:33187232-33201940	0.742473	1.06412	0.44917	0.580544	76.0319	112.451	38.5563	53.881	70.2302	-1.04361	0.588604	-1.77302	0.0762254	0.423336
ENSMUSG00000037295	Ldlrap1	chr4:134468864-134495335	6.48516	5.90066	5.43132	4.80846	1311.33	1200.15	899.437	865.572	1069.12	-0.508488	0.287018	-1.77162	0.0764576	0.424262
ENSMUSG00000043298	Smco3	chr6:136806924-136812450	1.78967	1.25968	1.08931	0.297124	32.2017	19.9029	8.849	3.47619	16.1075	-2.00582	1.13209	-1.77178	0.0764315	0.424262
ENSMUSG00000070407	Hs3st3b1	chr11:63776617-63813116	8.32353	12.1484	15.1122	21.2447	1240.66	1819.13	1877.88	2859.17	1949.21	0.629553	0.355337	1.77171	0.076443	0.424262
ENSMUSG00000025268	Maged2	chrX:149589365-149597341	409.412	398.985	384.117	277.698	25671	25270.7	20388.7	15653.3	21745.9	-0.499017	0.28185	-1.77051	0.0766422	0.425122
ENSMUSG00000025498	Irf7	chr7:140842618-140846394	0.388879	0.828829	0.0111819	0.288736	25.0458	48.7621	0	13.9048	21.9282	-2.52984	1.42916	-1.77016	0.0767001	0.425122
ENSMUSG00000090693	Trim43a	chr9:88462943-88470872	0	0	0.244643	0.0642276	0	0	8.849	3.47619	3.0813	5.16749	2.91908	1.77024	0.0766867	0.425122
ENSMUSG00000115686	Gm49310	chr14:48371680-48374703	0	0	0.0992942	0.0420889	0	0	8.849	3.47619	3.0813	5.16749	2.91908	1.77024	0.0766867	0.425122
ENSMUSG00000018736	Ndel1	chr11:68712259-68762684	37.8841	37.0949	32.7735	30.9663	2773.82	2736.65	1946.15	2017.93	2368.64	-0.475406	0.268609	-1.76988	0.0767478	0.425144
ENSMUSG00000045284	Dcaf12l1	chrX:43875446-43879074	6.13924	6.62656	5.90932	3.84352	654.769	706.554	522.723	368.476	563.13	-0.6057	0.342204	-1.77	0.0767275	0.425144
ENSMUSG00000057110	Cntrl	chr2:34999503-35068834	8.02031	8.95087	13.3859	20.8195	1263.92	1406.14	1587.13	2410.74	1666.98	0.580823	0.328219	1.76962	0.0767906	0.42526
ENSMUSG00000070056	Mfhas1	chr8:36054951-36146603	13.0054	14.0035	11.0335	10.6475	1663.76	1801.21	1227.48	1235.79	1482.06	-0.492282	0.278224	-1.76937	0.0768314	0.425364
ENSMUSG00000025821	Zfp282	chr6:47854137-47885419	10.3312	12.3699	8.5549	9.703	1760.36	2123.64	1206.62	1484.33	1643.74	-0.530754	0.299998	-1.76919	0.0768621	0.425413
ENSMUSG00000034601	2700049A03Rik	chr12:71183621-71290077	4.62898	4.94485	7.98381	8.23485	798.782	858.811	1109.92	1265.33	1008.21	0.517998	0.292867	1.76871	0.0769419	0.425734
ENSMUSG00000062961	Ccdc177	chr12:80800816-80807461	0.126586	0.111949	0.212239	0.572832	19.6788	16.9175	30.9715	69.5238	34.2729	1.43594	0.812138	1.76809	0.0770452	0.426184
ENSMUSG00000002413	Braf	chr6:39580170-39702397	3.24151	3.64279	4.20958	5.83401	765.686	743.374	968.333	1232.31	927.426	0.542314	0.306843	1.7674	0.0771613	0.426187
ENSMUSG00000026565	Pou2f1	chr1:165692722-165830247	9.16304	7.42066	19.5466	20.8121	579.631	578.18	842.551	823.857	706.055	0.525592	0.297405	1.76726	0.0771843	0.426187
ENSMUSG00000028873	Cdca8	chr4:124812257-124833104	56.7017	54.1525	93.6956	85.0343	2789.03	2699.83	3862.59	3733.43	3271.22	0.46883	0.265187	1.76792	0.0770735	0.426187
ENSMUSG00000029177	Cenpa	chr5:30824120-30832174	82.5222	71.7242	175.755	126.824	3352.56	2983.45	5121.67	3935.05	3848.18	0.515947	0.291962	1.76717	0.0771994	0.426187
ENSMUSG00000033014	Trim33	chr3:103186608-103266091	4.79998	5.46044	9.37296	7.76769	811.305	876.724	1278.68	1133.24	1024.99	0.515899	0.291849	1.76769	0.0771123	0.426187
ENSMUSG00000039405	Prss23	chr7:89156990-89176395	24.679	29.1457	24.519	8.37864	652.085	650.825	527.779	177.286	501.994	-0.876556	0.495924	-1.76752	0.0771412	0.426187
ENSMUSG00000118423	Lrrc70	chr13:106970221-106983775	1.12241	0.805404	0.432706	0.583158	51.8806	39.8058	14.5376	20.8571	31.7703	-1.39923	0.791577	-1.76765	0.0771192	0.426187
ENSMUSG00000041794	Myrip	chr9:120130578-120303907	0.245247	0.17317	0	0.0648364	28.6238	21.8932	0	8.69048	14.8019	-2.7117	1.53514	-1.76642	0.0773253	0.42664
ENSMUSG00000087408	Cers1	chr8:70768424-70784242	8.03775	9.1529	5.693	6.86369	364.953	418.956	219.329	285.048	322.071	-0.642391	0.363667	-1.76643	0.0773239	0.42664
ENSMUSG00000034936	Arl4d	chr11:101556366-101558658	0.902025	0.555535	3.36656	1.01272	38.4632	23.8835	117.565	38.2381	54.5375	1.33844	0.758526	1.76453	0.0776428	0.42827
ENSMUSG00000060121	Gemin2	chr12:59060178-59075256	13.1079	12.4896	22.0997	19.5499	623.461	600.073	898.805	858.619	745.24	0.522848	0.296363	1.76422	0.0776956	0.428324
ENSMUSG00000112532	Gm36283	chr10:108253111-108289158	0	0.0085717	0.147456	0.0341088	0	0.995146	14.5376	3.47619	4.75224	4.2592	2.41423	1.76421	0.0776968	0.428324
ENSMUSG00000111301	Gm30671	chr9:44521701-44522019	0.638159	0.201192	2.59578	0.80022	8.05043	3.98058	30.9715	17.381	15.0959	2.01676	1.14333	1.76394	0.0777417	0.42845
ENSMUSG00000000881	Dlg3	chrX:99811327-99862014	11.9127	13.5178	19.7255	23.5729	1385.57	1581.29	1859.55	2435.07	1815.37	0.532533	0.301962	1.76358	0.0778032	0.428668
ENSMUSG00000019913	Sim1	chr10:50770849-50865248	0.221585	0.238259	0.138485	0.0787087	41.1467	46.7719	21.4904	5.21429	28.6558	-1.64405	0.932327	-1.76338	0.0778356	0.428725
ENSMUSG00000024772	Ehd1	chr19:6326754-6350126	30.7632	32.5143	28.7589	24.4376	3153.09	3360.61	2439.16	2240.41	2798.32	-0.476669	0.270422	-1.76268	0.0779538	0.429254
ENSMUSG00000037313	Tacc3	chr5:33815471-33836339	82.491	80.3173	139.603	140.08	4268.52	4175.63	5542	6135.48	5030.41	0.467494	0.265269	1.76234	0.0780126	0.429335
ENSMUSG00000111345	Gm48562	chr9:44664400-44665148	0.348818	0.256601	3.04313	0.25515	8.05043	5.97088	58.7826	5.21429	19.5046	2.21697	1.25795	1.76237	0.0780068	0.429335
ENSMUSG00000025283	Sat1	chrX:153996127-153999445	28.0457	23.4723	18.4173	10.4232	680.709	574.199	487.959	304.167	511.758	-0.65706	0.372912	-1.76197	0.0780744	0.429431
ENSMUSG00000061702	Tmem91	chr7:25368563-25374591	0.54134	0.332065	0	0.0725448	9.83942	8.95631	0	1.7381	5.13346	-3.95122	2.24246	-1.762	0.0780692	0.429431
ENSMUSG00000038174	Fam126b	chr1:58561964-58625482	1.5145	2.56176	2.79794	3.07501	252.247	340.34	507.553	413.667	378.452	0.63988	0.363335	1.76113	0.0782163	0.43009
ENSMUSG00000034908	Sidt2	chr9:45849154-45866556	29.2071	31.4876	19.0407	29.478	2850.75	3045.15	1805.2	2329.05	2507.53	-0.513263	0.291471	-1.76094	0.0782486	0.430146
ENSMUSG00000031628	Casp3	chr8:47070325-47092724	20.3774	22.1272	31.2722	40.4793	1398.09	1516.6	1905.06	2214.33	1758.52	0.498385	0.283136	1.76024	0.078368	0.43068
ENSMUSG00000030200	Bcl2l14	chr6:134373280-134415699	0.170374	0.304168	0.0469508	0	9.83942	16.9175	2.52829	0	7.3213	-3.15149	1.79081	-1.75981	0.0784392	0.43095
ENSMUSG00000064880	Gm24201	chr16:22929132-22929257	0.463851	0.76775	4.60255	6.61621	8.94493	12.9369	35.396	31.2857	22.1409	1.61425	0.917526	1.75935	0.0785174	0.431257
ENSMUSG00000077563	Snora68	chr8:71348402-71348533	2.65564	2.68615	25.5867	2.91378	33.0962	26.8689	142.848	24.3333	56.7867	1.49803	0.851534	1.75922	0.0785407	0.431264
ENSMUSG00000042632	Pla2g6	chr15:79170427-79212590	5.9409	7.14575	5.20135	4.79773	551.902	661.772	413.375	404.976	508.006	-0.567976	0.322934	-1.7588	0.0786121	0.431534
ENSMUSG00000040147	Maob	chrX:16575520-16683605	3.18645	2.54749	1.96085	2.08451	237.935	192.063	120.726	139.048	172.443	-0.732593	0.416583	-1.75858	0.0786496	0.431587
ENSMUSG00000104400	Gm38010	chr1:86762716-86765500	0.0416533	0.022981	0.467212	0.0457022	3.57797	1.99029	32.8677	3.47619	10.478	2.73418	1.55486	1.75848	0.0786664	0.431587
ENSMUSG00000007589	Tinf2	chr14:55912145-55919277	16.1487	14.5012	23.5976	33.2487	829.195	807.063	1006.26	1416.55	1014.77	0.56399	0.320841	1.75785	0.0787732	0.432051
ENSMUSG00000026238	Ptma	chr1:86454447-86458434	605.752	567.436	150.243	96.5344	2304.21	2190.32	4138.8	2582.81	2804.04	0.581666	0.330994	1.75733	0.0788612	0.432412
ENSMUSG00000021176	Efcab11	chr12:99659303-99850671	4.20567	3.54906	6.70968	6.84092	209.311	199.029	300.234	335.452	261.007	0.636175	0.362152	1.75665	0.0789768	0.432924
ENSMUSG00000001158	Snrnp27	chr6:86652132-86661504	40.2526	35.4872	95.182	46.5091	1095.75	976.238	2156	1128.02	1339	0.666579	0.379862	1.75479	0.0792953	0.434425
ENSMUSG00000024666	Tmem138	chr19:10547841-10554726	14.0659	12.41	27.1149	20.186	361.375	344.32	616.269	455.381	444.337	0.606525	0.345636	1.75481	0.0792918	0.434425
ENSMUSG00000019590	Cyb561	chr11:105824527-105844162	4.25152	3.88769	3.40795	2.38424	334.54	282.621	215.536	170.333	250.758	-0.671134	0.382633	-1.75399	0.0794322	0.434931
ENSMUSG00000036913	Trim67	chr8:125519830-125561443	0.0382013	0.0109868	0	0	9.83942	2.98544	0	0	3.20621	-5.05765	2.88394	-1.75373	0.0794773	0.434931
ENSMUSG00000085412	Halr1	chr6:52079928-52090664	0.683092	0.16363	0	0	9.83942	2.98544	0	0	3.20621	-5.05765	2.88394	-1.75373	0.0794773	0.434931
ENSMUSG00000106296	4632404M16Rik	chr3:102041930-102044812	0.110651	0.0221996	0	0	9.83942	2.98544	0	0	3.20621	-5.05765	2.88394	-1.75373	0.0794773	0.434931
ENSMUSG00000108521	Gm44639	chr7:78927514-78930523	0.0674426	0.0106313	0.581911	0.0211423	5.36696	0	45.5091	1.7381	13.1535	3.14425	1.79308	1.75355	0.0795074	0.434973
ENSMUSG00000027304	Rtf1	chr2:119505548-119565888	8.49084	8.4638	26.5048	8.68875	1222.77	1223.03	3161.62	1115.86	1680.82	0.808197	0.461008	1.75311	0.0795831	0.435265
ENSMUSG00000109416	Gm44863	chr7:6756041-6757463	0.14271	0.0674886	0.773987	0.357904	6.26145	2.98544	27.8111	13.9048	12.7407	2.18539	1.24674	1.75288	0.0796223	0.435357
ENSMUSG00000015599	Ttbk1	chr17:46753373-46798601	0.0467318	0.0262492	0.119223	0.129961	11.6284	5.97088	25.2829	34.7619	19.411	1.75599	1.00226	1.75204	0.0797675	0.436028
ENSMUSG00000028992	Nmnat1	chr4:149552028-149569659	5.36568	5.43201	9.1939	10.1863	285.343	289.587	401.997	467.548	361.119	0.594388	0.339343	1.75159	0.079845	0.436258
ENSMUSG00000049488	Tmem67	chr4:12039354-12090020	4.68	4.93607	7.31183	9.02569	462.453	501.554	617.534	825.595	601.784	0.579149	0.330653	1.75153	0.0798544	0.436258
ENSMUSG00000086296	D030055H07Rik	chr9:106025885-106037400	0.126946	0.177453	1.18734	0.611355	10.7339	6.96602	29.0753	29.5476	19.0807	1.72373	0.984515	1.75084	0.0799736	0.436786
ENSMUSG00000073557	Ppp1r12b	chr1:134682395-134883680	2.28673	2.6315	1.56628	2.03237	474.976	571.214	278.743	398.024	430.739	-0.63474	0.36258	-1.75062	0.0800115	0.43687
ENSMUSG00000022304	Dpys	chr15:39631882-39720866	0.0549584	0.212252	0	0.0301493	4.47246	14.9272	0	1.7381	5.28444	-3.9848	2.2768	-1.75018	0.0800874	0.437039
ENSMUSG00000032968	Inha	chr1:75483720-75487010	10.3187	7.20037	8.51319	3.53669	489.287	353.277	326.781	146	328.836	-0.822007	0.469665	-1.7502	0.080084	0.437039
ENSMUSG00000106288	Gm43593	chr5:107954227-107955573	0.193845	0	0.743354	0.567169	8.94493	0.995146	27.1791	20.8571	14.4941	2.26553	1.2946	1.74999	0.0801202	0.437095
ENSMUSG00000020519	Sap30l	chr11:57692462-57701043	20.5529	19.0381	15.9298	14.5364	695.915	671.723	476.582	465.81	577.508	-0.536908	0.306838	-1.74981	0.0801511	0.437141
ENSMUSG00000040794	C1qtnf4	chr2:90716203-90720869	13.6413	13.515	13.0886	4.14253	532.223	539.369	432.337	146	412.482	-0.878731	0.502306	-1.7494	0.0802226	0.437408
ENSMUSG00000113505	Gm48593	chr13:69143655-69146138	0.0233514	0.0773006	0.161185	0.409939	1.78899	5.97088	10.7452	29.5476	12.0132	2.36278	1.35099	1.74892	0.0803049	0.437734
ENSMUSG00000039055	Eme1	chr11:94535821-94544790	9.3242	9.65202	15.5712	17.4528	655.663	686.651	864.673	1091.52	824.628	0.541322	0.30961	1.7484	0.0803943	0.438098
ENSMUSG00000117768	8030456M14Rik	chr19:53379219-53380226	0.259103	0.0635345	0.745199	0.884453	8.94493	1.99029	18.9621	29.5476	14.8612	2.12734	1.21699	1.74803	0.0804597	0.438281
ENSMUSG00000117775	Gm50462	chr18:65767863-65770541	2.73885	3.0819	3.6895	8.52825	228.096	258.738	251.564	625.714	341.028	0.842742	0.482132	1.74795	0.080473	0.438281
ENSMUSG00000042793	Lgr6	chr1:134911038-135033014	1.55306	1.93054	0	0.193714	273.715	300.534	0	24.3333	149.646	-4.58059	2.62126	-1.74748	0.0805547	0.438603
ENSMUSG00000034247	Plekhm1	chr11:103255100-103303513	4.54074	4.95647	2.68664	4.32786	829.195	913.544	405.158	707.405	713.825	-0.653199	0.373879	-1.74709	0.0806222	0.438847
ENSMUSG00000044092	C130050O18Rik	chr5:139391034-139401376	1.2111	1.62871	0.863489	0.498309	59.931	82.5971	39.8205	20.8571	50.8014	-1.19804	0.685786	-1.74696	0.0806446	0.438847
ENSMUSG00000035067	Xkr6	chr14:63843951-64058258	0.906963	0.73314	0.320093	0.487759	68.8759	58.7136	24.6508	33.0238	46.316	-1.16393	0.666389	-1.74662	0.0807026	0.439039
ENSMUSG00000036599	Chst12	chr5:140491304-140511479	13.3937	12.2753	11.8467	9.53059	806.832	767.257	576.449	509.262	664.95	-0.533931	0.305744	-1.74633	0.0807534	0.439193
ENSMUSG00000027495	Fam210b	chr2:172187484-172197669	9.30558	10.1974	9.23237	6.20872	1028.67	1135.46	846.343	617.024	906.874	-0.56102	0.32137	-1.74572	0.0808601	0.43965
ENSMUSG00000022020	Naa16	chr14:79562708-79628218	1.8285	1.58702	3.11184	2.65573	764.791	655.801	1065.04	976.81	865.611	0.523984	0.300239	1.74522	0.0809459	0.43987
ENSMUSG00000037005	Xpnpep2	chrX:47197601-47225858	3.41819	3.20573	2.96206	2.30744	362.27	346.311	250.3	206.833	291.428	-0.627179	0.359353	-1.7453	0.0809327	0.43987
ENSMUSG00000032179	Bmp5	chr9:75682645-75807592	3.26395	4.6369	9.33277	7.16493	211.1	329.393	388.092	479.714	352.075	0.681224	0.390431	1.7448	0.0810198	0.440149
ENSMUSG00000022672	Prkdc	chr16:15455752-15660099	1.32037	1.58089	2.10641	3.10366	515.228	625.947	682.005	1089.79	728.241	0.631575	0.362104	1.74418	0.0811273	0.44061
ENSMUSG00000022817	Itgb5	chr16:33650034-33769708	66.1133	61.0099	26.9162	59.6807	6268.6	5904.2	1978.38	5205.6	4839.2	-0.761897	0.436886	-1.74393	0.0811721	0.440729
ENSMUSG00000021697	Depdc1b	chr13:108452865-108526119	7.85004	8.00567	11.8579	15.7369	622.567	633.908	771.759	1107.17	783.85	0.577658	0.331357	1.74331	0.0812798	0.441191
ENSMUSG00000046178	Nxph1	chr6:8948613-9249032	0.530922	0.316438	2.39858	0.361592	43.8301	27.8641	166.867	27.8095	66.5926	1.45731	0.836378	1.74241	0.0814366	0.441919
ENSMUSG00000024691	Fam111a	chr19:12545561-12567132	10.267	8.88453	7.06697	8.32726	1037.61	910.558	583.402	749.119	820.173	-0.551143	0.316359	-1.74215	0.0814828	0.442046
ENSMUSG00000054134	Umodl1	chr17:31173613-31229684	0.037921	0.0476226	0	0	4.47246	7.96117	0	0	3.10841	-5.00991	2.87604	-1.74195	0.0815174	0.44211
ENSMUSG00000061288	Taok3	chr5:117258193-117413284	5.14971	5.98722	4.38145	3.50969	374.792	471.699	315.404	213.786	343.92	-0.669468	0.384362	-1.74176	0.08155	0.442164
ENSMUSG00000022686	B3gnt5	chr16:19578957-19591503	12.3757	12.0078	15.8002	27.3984	1421.35	1410.12	1590.29	2739.24	1790.25	0.610998	0.350819	1.74163	0.0815731	0.442166
ENSMUSG00000053580	Tanc2	chr11:105480811-105820130	5.80174	9.18286	3.73063	7.68101	958.896	1239.95	673.788	822.119	923.689	-0.557689	0.32027	-1.74131	0.0816292	0.442346
ENSMUSG00000093650	Gm20631	chr1:150501016-150659250	0.041254	0.00563239	0.258256	0.0569974	7.15594	0.995146	36.0281	8.69048	13.2174	2.46747	1.41717	1.74112	0.0816619	0.4424
ENSMUSG00000006205	Htra1	chr7:130537932-130587390	42.8256	42.5065	22.2931	3.21048	2664.69	2683.91	1157.32	179.024	1671.24	-1.99949	1.14986	-1.7389	0.0820526	0.442665
ENSMUSG00000024173	Tpsab1	chr17:25562218-25564536	0.136204	0.166035	0	0	5.36696	6.96602	0	0	3.08324	-4.99876	2.87456	-1.73897	0.0820408	0.442665
ENSMUSG00000026196	Bard1	chr1:71066656-71142305	0.512294	0.440924	1.27301	0.685751	87.6603	77.6214	187.725	112.976	116.496	0.873893	0.50218	1.7402	0.081824	0.442665
ENSMUSG00000026817	Ak1	chr2:32511769-32525070	17.761	15.8171	14.2455	14.156	1092.18	1005.1	745.212	730	893.121	-0.507392	0.291629	-1.73985	0.0818846	0.442665
ENSMUSG00000028972	Car6	chr4:150271471-150285789	0.129508	0.142905	0	0	5.36696	6.96602	0	0	3.08324	-4.99876	2.87456	-1.73897	0.0820408	0.442665
ENSMUSG00000029705	Cux1	chr5:136276988-136596299	32.1166	37.1265	27.7755	28.3245	3093.16	3713.88	2456.86	2409	2918.23	-0.484193	0.278279	-1.73995	0.0818674	0.442665
ENSMUSG00000038457	Tmem255b	chr8:13485458-13511453	0.142697	0.224883	0	0	5.36696	6.96602	0	0	3.08324	-4.99876	2.87456	-1.73897	0.0820408	0.442665
ENSMUSG00000038537	Mc3r	chr2:172090411-172093034	0.0442099	0.109762	0	0	3.57797	8.95631	0	0	3.13357	-5.021	2.88619	-1.73966	0.0819183	0.442665
ENSMUSG00000041605	Inava	chr1:136141268-136162002	10.3642	10.5908	16.3515	19.8961	736.167	742.379	1000.57	1103.69	895.701	0.508235	0.292068	1.74012	0.0818374	0.442665
ENSMUSG00000045350	Fam186a	chr15:99816228-99864942	0.044019	0.0923196	0	0	5.36696	6.96602	0	0	3.08324	-4.99876	2.87456	-1.73897	0.0820408	0.442665
ENSMUSG00000053716	Dusp7	chr9:106245830-106252923	59.0671	64.4301	39.2148	58.9788	5129.02	5652.43	2911.95	4435.62	4532.26	-0.55412	0.31866	-1.7389	0.0820516	0.442665
ENSMUSG00000056605	Krt72	chr15:101684606-101694895	0.0890651	0.114658	0	0	5.36696	6.96602	0	0	3.08324	-4.99876	2.87456	-1.73897	0.0820408	0.442665
ENSMUSG00000079536	Ctag2l1	chrX:73523892-73525005	0.64732	0.459181	0	0.101463	11.6284	6.96602	0	1.7381	5.08313	-3.93192	2.2596	-1.7401	0.0818419	0.442665
ENSMUSG00000105717	Gm43465	chr3:100991907-100994709	0	0	0.151762	0.0227043	0	0	10.7452	1.7381	3.12083	5.19503	2.98746	1.73895	0.0820443	0.442665
ENSMUSG00000114256	Gm29844	chr13:77317496-77318007	0	0	0.587409	0.124496	0	0	10.7452	1.7381	3.12083	5.19503	2.98746	1.73895	0.0820443	0.442665
ENSMUSG00000031145	Prickle3	chrX:7523498-7534425	4.30094	4.42669	3.67929	2.82007	303.233	316.456	214.904	180.762	253.839	-0.642021	0.369327	-1.73836	0.0821481	0.443057
ENSMUSG00000023966	Rsph9	chr17:46432960-46455142	6.65633	5.82834	16.6241	7.77107	191.421	178.131	412.743	215.524	249.455	0.773806	0.445278	1.7378	0.0822454	0.443282
ENSMUSG00000028480	Glipr2	chr4:43957400-43979118	56.1629	53.715	51.4715	46.5801	3626.27	3492.96	2642.06	2521.98	3070.82	-0.463024	0.266422	-1.73794	0.0822216	0.443282
ENSMUSG00000047407	Tgif1	chr17:71151199-71160541	37.9838	37.213	61.7477	62.2173	1789.88	1737.52	2375.96	2515.02	2104.6	0.471237	0.27118	1.73773	0.0822583	0.443282
ENSMUSG00000034563	Ccpg1	chr9:72892710-72923622	8.08002	10.6858	5.90236	8.10005	517.017	715.51	295.809	477.976	501.578	-0.67796	0.390236	-1.73731	0.0823326	0.443559
ENSMUSG00000108452	4930413G21Rik	chr7:122568280-122569273	0.817462	0.579872	2.06559	0.448461	20.5733	18.9078	73.9523	29.5476	35.7453	1.41117	0.812403	1.73703	0.0823825	0.443705
ENSMUSG00000031012	Cask	chrX:13383318-13712817	18.2749	17.1911	11.2658	21.7762	2310.47	2442.09	1057.46	1993.6	1950.9	-0.64183	0.369546	-1.73681	0.082421	0.443789
ENSMUSG00000022306	Zfpm2	chr15:40518430-40967988	1.28628	1.32942	0.924021	0.932358	197.683	201.019	116.301	126.881	160.471	-0.716628	0.412676	-1.73654	0.0824689	0.443924
ENSMUSG00000031930	Wwp2	chr8:108162996-108285227	105.522	112.526	243.811	143.478	9382.33	9911.65	17249.9	11056	11900	0.553208	0.318684	1.73592	0.0825787	0.444392
ENSMUSG00000002343	Armc6	chr8:70672821-70687116	11.4531	11.3952	8.74215	9.41286	732.589	740.389	468.365	547.5	622.211	-0.538636	0.310377	-1.73542	0.0826658	0.444475
ENSMUSG00000031661	Nkd1	chr8:89247981-89321512	41.8585	34.6876	32.1052	33.0121	3170.08	2656.04	1814.68	2271.69	2478.12	-0.512809	0.295509	-1.73534	0.0826801	0.444475
ENSMUSG00000051396	Gm45902	chr2:3505563-3513827	2.4807	3.14726	4.3529	4.11866	278.187	310.486	463.94	418.881	367.874	0.586587	0.337996	1.73548	0.082655	0.444475
ENSMUSG00000095115	Itpripl2	chr7:118084333-118091198	3.42061	4.28237	3.33761	2.86348	729.906	906.578	578.977	540.548	689.002	-0.546494	0.314925	-1.73531	0.0826856	0.444475
ENSMUSG00000110088	Gm45343	chr8:26177384-26178212	0.280103	0.115904	1.8126	0.30733	7.15594	4.97573	39.8205	10.4286	15.5952	2.07589	1.1964	1.73512	0.0827192	0.444533
ENSMUSG00000026683	Nuf2	chr1:169325502-169359033	20.8714	20.2289	34.203	33.0697	1271.97	1229.01	1678.15	1818.05	1499.29	0.482779	0.278281	1.73486	0.0827655	0.444547
ENSMUSG00000051316	Taf7	chr18:37773543-37777257	9.78939	9.6783	21.8398	12.369	970.524	974.248	1823.53	1117.6	1221.47	0.599039	0.345298	1.73485	0.0827676	0.444547
ENSMUSG00000065954	Tacc1	chr8:25644567-25731768	5.80952	7.39712	4.23015	3.58701	922.222	1059.83	645.345	733.476	840.218	-0.52511	0.302811	-1.73412	0.0828972	0.44512
ENSMUSG00000036764	Dnajc12	chr10:63218221-63246355	4.13985	4.02602	6.98383	9.01273	183.371	194.053	260.413	338.929	244.192	0.66231	0.381997	1.73381	0.082952	0.445168
ENSMUSG00000085334	Gm12940	chr4:126927523-126943191	12.4798	12.3357	55.5086	12.2434	187.843	169.175	623.854	130.357	277.807	1.08619	0.626431	1.73393	0.0829301	0.445168
ENSMUSG00000024737	Slc15a3	chr19:10819907-10835279	0.297076	0.0821273	0.0115685	0.055134	22.3623	5.97088	0.632071	3.47619	8.11036	-2.97635	1.71709	-1.73337	0.0830293	0.445425
ENSMUSG00000030177	Ccdc77	chr6:120301283-120341317	8.77724	8.12661	11.0476	14.9462	449.035	432.888	592.251	702.191	544.091	0.551378	0.318112	1.73328	0.0830457	0.445425
ENSMUSG00000030894	Tpp1	chr7:105394017-105401442	12.3931	12.6412	9.72996	10.7459	1370.36	1393.2	885.532	1061.98	1177.77	-0.506689	0.292448	-1.73258	0.0831705	0.445848
ENSMUSG00000048279	Sacs	chr14:61375905-61478144	1.22702	1.59243	0.721797	1.28665	417.728	515.486	220.593	363.262	379.267	-0.685222	0.395489	-1.73259	0.0831677	0.445848
ENSMUSG00000003752	Itpkc	chr7:26906596-26928053	7.5905	8.55041	6.15954	7.30154	423.989	510.51	240.187	358.048	383.184	-0.650957	0.375829	-1.73206	0.0832631	0.446098
ENSMUSG00000029910	Mad2l1	chr6:66512373-66524204	28.7096	25.6426	39.1301	48.1035	1662.86	1481.77	1920.23	2633.21	1924.52	0.5328	0.307598	1.73213	0.0832509	0.446098
ENSMUSG00000046982	Tshz1	chr18:84029751-84104576	11.8552	16.4631	14.5512	42.6948	1853.39	2637.14	2057.39	5834.79	3095.68	0.812678	0.46941	1.73128	0.0834022	0.446351
ENSMUSG00000049690	Nckap5	chr1:125841356-126758536	3.79292	4.00057	2.33539	1.95002	500.021	563.253	408.318	276.357	436.987	-0.627928	0.362661	-1.73145	0.0833723	0.446351
ENSMUSG00000051184	Zfp524	chr7:5017413-5021487	4.8741	4.28582	3.34608	3.0076	176.215	157.233	99.2352	97.3334	132.504	-0.76189	0.439979	-1.73165	0.0833357	0.446351
ENSMUSG00000051599	Pcdhb2	chr18:37427864-37430677	0.185508	0.375284	0.00889223	0.135693	18.7843	32.8398	0.632071	10.4286	15.6712	-2.36965	1.36864	-1.73139	0.0833826	0.446351
ENSMUSG00000024985	Tcf7l2	chr19:55730251-55922086	33.2677	35.2803	61.4953	47.3205	3199.6	3393.45	5185.51	4086.26	3966.21	0.492442	0.284539	1.73066	0.083512	0.446693
ENSMUSG00000079105	C7	chr15:5018243-5093222	0.0108336	0.0597712	0	0	2.68348	9.95146	0	0	3.15873	-5.03204	2.90742	-1.73076	0.0834945	0.446693
ENSMUSG00000002384	Bmp8b	chr4:122998957-123019884	0.177494	0.184974	0	0.0483881	14.3119	12.9369	0	3.47619	7.68124	-3.26256	1.88599	-1.7299	0.0836487	0.446887
ENSMUSG00000030629	Zfand6	chr7:84262973-84339167	62.016	53.1761	94.2522	88.7795	2752.35	2448.06	3606.6	3583.95	3097.74	0.46745	0.270231	1.72981	0.0836634	0.446887
ENSMUSG00000039004	Bmp6	chr13:38529082-38684278	1.92883	2.57988	1.85319	0.318707	204.839	249.782	168.131	33.0238	163.944	-1.15224	0.666018	-1.73005	0.0836214	0.446887
ENSMUSG00000044952	Kctd21	chr7:96981533-96999420	3.00072	2.77186	0.598781	2.55241	277.293	256.748	46.1412	206.833	196.754	-1.09881	0.63511	-1.73011	0.0836106	0.446887
ENSMUSG00000102252	Snrpn	chr7:59632242-59789967	17.0746	16.0594	23.3479	26.6398	775.525	770.243	989.824	1237.52	943.279	0.525191	0.30359	1.72993	0.0836423	0.446887
ENSMUSG00000040225	Prrc2c	chr1:162498293-162568125	29.226	30.7404	65.7094	37.6776	2415.13	2943.64	3921.37	3589.17	3217.33	0.487331	0.281823	1.72921	0.0837723	0.447223
ENSMUSG00000097699	5430400D12Rik	chr7:79570470-79572269	0.257314	0.30286	0.991673	0.903442	16.1009	17.9126	43.6129	43.4524	30.2697	1.35684	0.784609	1.72933	0.0837507	0.447223
ENSMUSG00000001566	Mnx1	chr5:29678031-29683468	0.284127	0.168082	0.923381	0.598973	19.6788	11.9418	50.5657	34.7619	29.2371	1.43973	0.832827	1.72873	0.0838576	0.447555
ENSMUSG00000051890	Klhdc1	chr12:69288605-69331406	1.38314	1.40412	0.677857	0.971258	107.339	112.451	44.8771	71.2619	83.9824	-0.941593	0.544754	-1.72847	0.0839035	0.447678
ENSMUSG00000029135	Fosl2	chr5:32293144-32315186	1.37037	1.30659	1.26275	0.350349	276.398	266.699	209.216	62.5714	203.721	-0.97897	0.566455	-1.72824	0.0839454	0.447755
ENSMUSG00000036572	Upf3b	chrX:36355330-36373975	6.74807	6.93665	18.0817	8.35383	432.04	449.806	970.861	472.762	581.367	0.715756	0.414179	1.72813	0.0839644	0.447755
ENSMUSG00000109367	Gm18782	chr7:80629640-80631039	0.290114	0.0281914	0	0.0453254	12.5229	0.995146	0	0	3.37951	-5.13438	2.97127	-1.72801	0.0839873	0.447755
ENSMUSG00000028333	Anp32b	chr4:46450901-46472657	117.956	107.806	159.412	112.628	4493.04	4184.59	6947.1	5306.41	5232.78	0.498244	0.288366	1.72782	0.084021	0.447779
ENSMUSG00000032431	Crtap	chr9:114204201-114219743	58.2412	56.1825	54.0323	31.8847	2827.49	2762.52	2302	1473.91	2341.48	-0.564234	0.326601	-1.7276	0.0840608	0.447779
ENSMUSG00000085091	Egfros	chr11:16765430-16780702	0.156977	0.0787339	0.012313	0.0313155	19.6788	8.95631	1.26414	3.47619	8.34387	-2.71954	1.57415	-1.72763	0.0840552	0.447779
ENSMUSG00000003269	Cyth2	chr7:45456060-45464005	72.1745	77.2271	129.975	112.077	2227.29	2222.16	3497.88	2767.05	2678.59	0.494426	0.286259	1.7272	0.0841317	0.448033
ENSMUSG00000042510	AA986860	chr1:130659712-130672359	0.468395	0.615819	0.249365	0.240561	40.2522	53.7379	18.3301	19.1191	32.8598	-1.32966	0.770075	-1.72666	0.0842283	0.448425
ENSMUSG00000042699	Dhx9	chr1:153331503-153363406	12.559	16.7135	16.4381	38.0248	1623.5	2108.71	1940.46	4112.33	2446.25	0.696421	0.403458	1.72613	0.0843236	0.44881
ENSMUSG00000034111	Tmed8	chr12:87213010-87247228	1.20909	1.43778	1.9818	2.8593	271.926	328.398	371.026	584	388.837	0.66484	0.385255	1.72571	0.0843991	0.448992
ENSMUSG00000044201	Cdc25c	chr18:34866045-34884586	16.202	12.6149	24.0493	26.1666	1037.61	809.054	1226.22	1454.79	1131.92	0.536547	0.310919	1.72568	0.0844042	0.448992
ENSMUSG00000107083	Gm43313	chr5:32624538-32626773	0.272395	0.114504	1.00727	0.313106	18.7843	6.96602	61.943	20.8571	27.1376	1.70082	0.985902	1.72514	0.084502	0.44939
ENSMUSG00000028576	Ift74	chr4:94502727-94581466	17.5616	15.1856	32.7178	22.5144	1159.26	993.156	1788.13	1336.6	1319.29	0.539232	0.312605	1.72496	0.0845339	0.449436
ENSMUSG00000024076	Vit	chr17:78815492-78934837	0.125352	0.188617	0	0.0500105	9.83942	16.9175	0.632071	3.47619	7.71629	-2.89808	1.68054	-1.7245	0.0846179	0.449594
ENSMUSG00000044022	Pcdhb21	chr18:37646673-37651378	1.11583	1.12321	0.770064	0.768617	147.591	151.262	83.4334	90.381	118.167	-0.785385	0.45545	-1.72441	0.084633	0.449594
ENSMUSG00000046204	Pnma2	chr14:67148618-67158472	0.398202	0.375651	0.320755	0.10339	52.7751	52.7427	27.8111	12.1667	36.3739	-1.35325	0.784745	-1.72444	0.084628	0.449594
ENSMUSG00000060268	Armh1	chr4:117070530-117109114	0.227015	0.104541	0	0.03465	12.5229	5.97088	0	1.7381	5.05797	-3.92061	2.27401	-1.72409	0.0846915	0.449782
ENSMUSG00000015133	Lrrk1	chr7:65908492-66038098	3.0447	4.06673	2.30536	3.10204	700.388	946.384	441.818	636.143	681.183	-0.615454	0.357128	-1.72334	0.0848262	0.450251
ENSMUSG00000020085	Aifm2	chr10:61551041-61575039	7.36967	7.71723	6.17862	5.82556	491.971	505.534	321.724	354.572	418.45	-0.562836	0.326584	-1.7234	0.084816	0.450251
ENSMUSG00000000149	Gna12	chr5:140744162-140816186	50.7404	49.2984	11.2694	51.6337	5270.35	5255.37	972.758	4459.95	3989.61	-0.955449	0.554569	-1.72287	0.0849125	0.45051
ENSMUSG00000037887	Dusp8	chr7:141633226-141649580	1.83913	1.74563	1.2132	1.0078	182.476	226.893	147.273	79.9524	159.149	-0.831132	0.482426	-1.72282	0.0849214	0.45051
ENSMUSG00000021759	Plpp1	chr13:112937325-113004428	25.1089	21.1585	21.9795	14.3209	907.91	767.257	644.713	481.452	700.333	-0.569168	0.330647	-1.72138	0.0851827	0.451773
ENSMUSG00000079277	Hoxd3	chr2:74542270-74578615	0.756403	0.278219	2.2825e-09	0.277559	67.9814	20.8981	0	17.381	26.5651	-2.45292	1.42517	-1.72113	0.0852264	0.451881
ENSMUSG00000039219	Arid4b	chr13:14238368-14374188	31.2716	31.7734	60.3622	43.6252	2420.5	2405.27	4143.86	2841.79	2952.85	0.534552	0.310695	1.7205	0.0853412	0.452243
ENSMUSG00000116836	Gm49727	chr16:90722419-90724998	0.0373794	0.0568874	0.407909	0.440749	2.68348	3.98058	15.8018	17.381	9.9617	2.31731	1.34681	1.7206	0.0853237	0.452243
ENSMUSG00000024955	Esrra	chr19:6888344-6899208	4.58102	4.30304	4.14765	2.63629	275.504	238.835	185.829	123.405	205.893	-0.722425	0.420327	-1.71872	0.0856648	0.453744
ENSMUSG00000107355	AI839979	chr5:31726938-31728741	0.403319	0.0415719	0	0	10.7339	1.99029	0	0	3.18105	-5.04674	2.93639	-1.71869	0.0856711	0.453744
ENSMUSG00000031258	Xkrx	chrX:133049791-133062677	0.0504011	0.0222459	0.487057	0.0663604	5.36696	1.99029	35.396	5.21429	11.9919	2.48761	1.44769	1.71833	0.0857366	0.453815
ENSMUSG00000036114	Rpp25l	chr4:41712032-41713534	30.9211	28.5514	27.1178	20.2892	802.36	768.253	592.251	488.405	662.817	-0.536475	0.312226	-1.71823	0.0857547	0.453815
ENSMUSG00000085125	Gm16070	chr1:17746250-17797870	0.560509	0.548636	0.999258	1.43439	75.1374	73.6408	99.2352	182.5	107.628	0.908274	0.528594	1.71828	0.0857449	0.453815
ENSMUSG00000041548	Hspb8	chr5:116546549-116560923	7.07206	7.50416	5.66118	5.67513	397.155	425.922	264.838	285.048	343.241	-0.583673	0.339779	-1.7178	0.0858328	0.454105
ENSMUSG00000026728	Vim	chr2:13578737-13587637	200.131	191.854	198.397	113.264	12078.3	11620.3	9965.87	5966.88	9907.85	-0.572341	0.333237	-1.71752	0.085885	0.454257
ENSMUSG00000102018	Iqank1	chr15:75881738-75918830	0.231434	0.176861	0.0138198	0	8.05043	14.9272	1.89621	0	6.21846	-3.32569	1.93671	-1.71719	0.0859444	0.454448
ENSMUSG00000020277	Pfkl	chr10:77822780-77845917	70.6197	81.1676	112.644	135.582	6924.27	7848.72	9225.71	11412.3	8852.76	0.482146	0.280809	1.71699	0.0859817	0.454521
ENSMUSG00000043157	Arl11	chr14:61547201-61549385	0.234743	0.259025	0.0506352	0	10.7339	11.9418	1.89621	0	6.14297	-3.30588	1.92625	-1.71623	0.0861199	0.455128
ENSMUSG00000025287	Acot9	chrX:154045438-154080650	20.9983	18.6058	13.2494	9.2957	813.094	723.471	589.09	450.167	643.955	-0.560315	0.32652	-1.71602	0.0861578	0.455176
ENSMUSG00000108122	Gm44116	chr6:100637899-100639424	0.247134	0.272698	1.19738	0.584029	11.6284	12.9369	47.4053	24.3333	24.076	1.56544	0.912299	1.71593	0.0861757	0.455176
ENSMUSG00000045281	Gpr20	chr15:73566452-73579354	0.973567	0.835549	0.501677	0.445085	63.509	55.7282	27.1791	26.0714	43.1219	-1.16071	0.676654	-1.71536	0.0862787	0.455595
ENSMUSG00000016256	Ctsz	chr2:174269285-174280832	87.5756	78.3423	81.3427	54.6112	3842.74	3452.16	2947.35	2139.6	3095.46	-0.518985	0.302592	-1.71513	0.0863209	0.455695
ENSMUSG00000026043	Col3a1	chr1:45350697-45388866	778.925	871.853	958.774	679.993	121454	137428	102341	84388	111403	-0.471327	0.274952	-1.71422	0.086489	0.456458
ENSMUSG00000022947	Cbr3	chr16:93480102-93487878	2.10616	1.20302	1.02621	0.0543739	72.4539	43.7864	30.3394	1.7381	37.0795	-1.78325	1.04063	-1.71362	0.0865988	0.456555
ENSMUSG00000025956	Mettl21a	chr1:64645631-64656401	8.50408	8.50565	15.5361	13.1884	550.113	557.282	828.013	756.072	672.87	0.517545	0.302	1.71373	0.0865788	0.456555
ENSMUSG00000028730	Cfap57	chr4:118411747-118477974	0.015461	0.042652	0.385788	0.0339278	2.68348	4.97573	39.1884	3.47619	12.581	2.51506	1.4677	1.7136	0.0866017	0.456555
ENSMUSG00000031299	Pdha1	chrX:158905204-158921409	41.0194	40.4018	33.1043	36.3556	2611.92	2587.38	1668.04	2045.74	2228.27	-0.486559	0.283958	-1.71349	0.086623	0.456555
ENSMUSG00000091931	Gon7	chr12:102719533-102724062	11.2539	11.5674	22.6335	14.5252	262.086	249.782	467.101	326.762	326.433	0.638343	0.372543	1.71348	0.0866248	0.456555
ENSMUSG00000019951	Uhrf1bp1l	chr10:89580852-89655733	8.63331	10.058	11.6334	23.8858	1120.8	1395.19	1434.17	2415.95	1591.53	0.612151	0.357334	1.71311	0.0866926	0.456788
ENSMUSG00000021388	Aspn	chr13:49697918-49721041	11.8902	12.0963	5.11105	0.4131	842.612	859.806	298.338	26.0714	506.707	-2.3873	1.39392	-1.71265	0.0867775	0.456987
ENSMUSG00000028842	Ago3	chr4:126225496-126323349	1.42901	0.855316	1.91265	2.66941	271.926	327.403	426.648	474.5	375.119	0.587137	0.342809	1.71272	0.0867634	0.456987
ENSMUSG00000031802	Phxr4	chr9:13342656-13344047	0.737376	0.302198	2.78732	0.554729	31.3072	12.9369	103.028	24.3333	42.9013	1.54206	0.900585	1.71229	0.0868436	0.457125
ENSMUSG00000103976	Gm37677	chr1:134747653-134755287	0.00759515	0	0.0589795	0.0416672	1.78899	0	12.0094	8.69048	5.6222	3.50857	2.0491	1.71225	0.0868507	0.457125
ENSMUSG00000027601	Mtfr1	chr3:19241490-19274981	29.4427	31.4041	42.7481	51.6387	1909.74	1956.46	2363.95	3128.57	2339.68	0.505597	0.29534	1.71192	0.0869121	0.457324
ENSMUSG00000004948	Zp3	chr5:136008952-136017478	0.0438257	0.241796	0	0	1.78899	10.9466	0	0	3.1839	-5.04307	2.94672	-1.71142	0.0870044	0.457562
ENSMUSG00000057963	Itpk1	chr12:102534840-102671189	5.43818	4.99912	3.58321	4.3288	459.769	442.84	259.781	338.929	375.33	-0.598236	0.349556	-1.71142	0.0870042	0.457562
ENSMUSG00000039676	Capsl	chr15:9436113-9466124	0.672071	0.26967	0	0.17217	19.6788	7.96117	0	3.47619	7.77905	-3.27543	1.91404	-1.71126	0.0870324	0.457586
ENSMUSG00000030055	Rab43	chr6:87765834-87788761	6.01938	6.89416	5.89144	5.3328	836.351	949.369	585.298	660.476	757.874	-0.521065	0.304729	-1.70993	0.087279	0.458758
ENSMUSG00000034336	Ina	chr19:47003136-47013766	0.153899	0.468679	0	0.119148	15.2064	42.7913	0	10.4286	17.1066	-2.6172	1.53134	-1.7091	0.087433	0.45917
ENSMUSG00000058975	Kcnc1	chr7:46045920-46088128	0.0306347	0.0918489	0	0.0201575	8.05043	9.95146	0	1.7381	4.935	-3.88078	2.27079	-1.709	0.0874519	0.45917
ENSMUSG00000085184	4933439K11Rik	chr1:172365699-172385696	0.176218	0.288992	0	0.104272	8.05043	9.95146	0	1.7381	4.935	-3.88078	2.27079	-1.709	0.0874519	0.45917
ENSMUSG00000113416	Gm49328	chr12:18074067-18077468	0.686831	0.82838	0.744214	1.9278	28.6238	26.8689	37.2922	99.0715	47.9641	1.27593	0.746507	1.7092	0.0874141	0.45917
ENSMUSG00000004347	Pde1c	chr6:56046788-56629472	0.695625	1.0402	0.495348	0.785305	104.656	172.16	68.8958	81.6905	106.851	-0.884104	0.517543	-1.70827	0.0875861	0.45942
ENSMUSG00000025176	Hoga1	chr19:42034230-42059392	0.608318	1.14185	5.16356	0.572103	33.9907	42.7913	173.82	27.8095	69.6028	1.41102	0.826078	1.7081	0.0876179	0.45942
ENSMUSG00000025817	Nudt5	chr2:5849829-5876706	27.992	27.3575	45.4113	49.0956	1289.86	1202.14	1635.8	1849.33	1494.28	0.483129	0.282827	1.70822	0.0875961	0.45942
ENSMUSG00000028248	Pnisr	chr4:21847582-21876475	25.9845	21.6501	44.1796	32.9437	3168.29	2631.17	4770.87	3540.5	3527.71	0.519756	0.304268	1.70822	0.087596	0.45942
ENSMUSG00000034850	Tmem127	chr2:127089827-127103027	13.7594	18.8201	9.09878	14.9761	2027.81	2566.48	1108.65	1898	1900.24	-0.613869	0.359327	-1.70838	0.0875651	0.45942
ENSMUSG00000039103	Nexn	chr3:151942618-151971955	12.4089	11.1791	10.9051	2.4033	517.911	452.791	390.62	90.381	362.926	-1.00077	0.585943	-1.70796	0.0876443	0.459435
ENSMUSG00000021240	Abcd4	chr12:84649413-84664187	5.22923	4.6264	11.7018	6.34894	395.366	354.272	728.146	441.476	479.815	0.646474	0.37855	1.70776	0.08768	0.459498
ENSMUSG00000075014	Gm10800	chr2:98496891-98497646	0.43595	0.577256	0.0752297	0.0956653	9.83942	12.9369	1.26414	1.7381	6.44464	-2.97005	1.73935	-1.70756	0.0877177	0.459571
ENSMUSG00000038633	Degs1	chr1:182103336-182110369	44.875	41.7901	39.8737	31.4608	2536.78	2394.32	1946.15	1555.6	2108.21	-0.492594	0.288619	-1.70673	0.0878728	0.46026
ENSMUSG00000040722	Scamp5	chr9:57348609-57375343	8.39358	7.258	7.26181	3.64228	726.328	649.83	554.959	314.595	561.428	-0.655344	0.38405	-1.7064	0.0879335	0.460454
ENSMUSG00000034460	Six4	chr12:73146382-73160230	3.59949	5.32391	5.13858	12.9809	710.227	1059.83	834.966	2276.91	1220.48	0.811945	0.475924	1.70604	0.0880008	0.460682
ENSMUSG00000005089	Slc1a2	chr2:102489003-102621129	0.163244	0.262308	0.0345167	0.0493917	32.2017	39.8058	10.1131	15.6429	24.4409	-1.51574	0.888648	-1.70567	0.0880701	0.460686
ENSMUSG00000024664	Fads3	chr19:10018932-10037474	9.98744	10.231	9.41311	7.82139	607.36	617.986	477.214	331.976	508.634	-0.592629	0.347476	-1.70553	0.0880963	0.460686
ENSMUSG00000031756	Cenpn	chr8:117648478-117668242	13.3262	11.4656	22.9623	18.7323	738.851	632.913	1052.4	914.238	834.6	0.52079	0.30535	1.70555	0.0880915	0.460686
ENSMUSG00000043556	Fbxl7	chr15:26540544-26895666	9.28178	10.6425	8.58636	8.07579	1328.32	1538.5	1012.58	1027.21	1226.65	-0.491073	0.287889	-1.70577	0.0880501	0.460686
ENSMUSG00000107008	Gm2762	chr13:53547692-53609666	0.137494	0.168051	0.853205	1.88771	9.83942	16.9175	36.6601	38.2381	25.4138	1.48746	0.872235	1.70535	0.0881297	0.460736
ENSMUSG00000029267	Mtf2	chr5:108213594-108256870	54.1938	53.3368	82.3951	84.5056	2365.04	2338.59	3150.88	3297.17	2787.92	0.454917	0.266823	1.70494	0.0882052	0.461007
ENSMUSG00000045709	Smkr-ps	chr6:29985233-29993777	0.693695	0.382728	0	0.190281	21.4678	12.9369	0	5.21429	9.90475	-2.95125	1.73145	-1.7045	0.0882885	0.461318
ENSMUSG00000043969	Emx2	chr19:59446803-59453789	13.2105	12.7708	14.8912	7.28281	895.387	852.84	714.873	403.238	716.584	-0.639052	0.374983	-1.70421	0.0883414	0.46147
ENSMUSG00000028555	Ttc39a	chr4:109263819-109301942	2.33485	1.89306	5.2683	2.96324	155.642	136.335	293.913	189.452	193.836	0.734884	0.431262	1.70403	0.0883751	0.461522
ENSMUSG00000040363	Bcor	chrX:11902978-12026594	7.05384	8.46763	10.488	15.7474	1140.48	1498.69	1553	2429.86	1655.51	0.592328	0.34786	1.70278	0.0886095	0.462498
ENSMUSG00000115718	Gm49179	chr14:119113293-119118272	0.0405335	0.0252326	0.254264	0.130059	4.47246	3.98058	23.3866	13.9048	11.4361	2.15563	1.26589	1.70286	0.0885948	0.462498
ENSMUSG00000019647	Sema6a	chr18:47368664-47501935	34.7341	44.8226	28.856	34.332	4554.76	5820.61	3700.78	3721.26	4449.35	-0.483245	0.283828	-1.7026	0.0886433	0.46255
ENSMUSG00000003378	Grik5	chr7:24709273-24771717	7.04159	6.33331	17.6021	8.03037	839.929	749.345	1703.43	834.286	1031.75	0.67791	0.398945	1.69926	0.0892707	0.464327
ENSMUSG00000007891	Ctsd	chr7:141929647-141941775	105.718	99.2869	103.47	70.0537	6793.67	6409.73	5371.97	3973.29	5637.17	-0.497992	0.29301	-1.69958	0.0892105	0.464327
ENSMUSG00000016386	Mpped2	chr2:106523613-106698701	39.5242	39.8918	89.3091	42.416	1878.43	1818.13	3842.99	1931.02	2367.65	0.644704	0.379356	1.69947	0.0892308	0.464327
ENSMUSG00000017724	Etv4	chr11:101660567-101676197	6.39661	6.42052	10.3938	11.024	470.503	474.685	642.184	721.31	577.17	0.527176	0.310233	1.69929	0.0892642	0.464327
ENSMUSG00000019806	Aig1	chr10:13522797-13744724	9.01758	8.86126	8.36232	4.78934	375.687	352.282	273.055	189.452	297.619	-0.645744	0.3799	-1.69977	0.0891738	0.464327
ENSMUSG00000031146	Plp2	chrX:7534179-7537629	22.981	21.0545	6.96067	4.78368	288.027	275.655	201.631	152.952	229.566	-0.660593	0.38871	-1.69945	0.089234	0.464327
ENSMUSG00000032123	Dpagt1	chr9:44238141-44245197	13.976	13.5502	24.1177	22.1868	981.258	989.175	1375.39	1367.88	1178.43	0.477433	0.280913	1.69958	0.0892104	0.464327
ENSMUSG00000052951	C130021I20Rik	chr2:33531204-33536366	42.8986	46.7088	59.8089	95.4919	3866	4357.74	4681.75	7418.19	5080.92	0.556575	0.327399	1.69999	0.0891324	0.464327
ENSMUSG00000056091	St3gal5	chr6:72074575-72131555	15.0954	16.9317	14.0673	10.3917	974.102	1036.94	792.617	582.262	846.481	-0.545037	0.320504	-1.70056	0.089025	0.464327
ENSMUSG00000073481	Mtarc2	chr1:184545264-184578648	43.8457	37.3779	40.5338	27.4081	1941.05	1715.63	1472.73	1041.12	1542.63	-0.538442	0.316676	-1.70029	0.0890758	0.464327
ENSMUSG00000081600	Gm12286	chr11:63203135-63204137	0.115731	0	0.299567	0.317453	1.78899	1.99029	12.6414	12.1667	7.14684	2.71725	1.59839	1.69999	0.0891322	0.464327
ENSMUSG00000091890	A830073O21Rik	chr7:73387676-73390772	0.0480561	0.036278	0.413132	0.19364	1.78899	0	18.3301	3.47619	5.89881	3.60604	2.12098	1.70018	0.0890971	0.464327
ENSMUSG00000027361	Gabpb1	chr2:126469361-126518257	26.3685	26.7792	38.2935	41.8662	1771.1	1797.23	2301.37	2643.64	2128.34	0.470127	0.276765	1.69865	0.0893853	0.46455
ENSMUSG00000035131	Brinp3	chr1:146370497-146778210	0.629043	0.452028	0.432801	0.411764	50.0916	39.8058	22.1225	10.4286	30.6121	-1.41978	0.835782	-1.69875	0.0893664	0.46455
ENSMUSG00000040365	Trim41	chr11:48697230-48708180	1.42758	1.11684	4.69931	1.20495	145.802	103.495	387.46	112.976	187.433	1.01492	0.597465	1.69871	0.0893739	0.46455
ENSMUSG00000010760	Phlda2	chr7:143055281-143056730	4.48081	4.48215	15.9931	5.68678	101.078	108.471	307.187	102.548	154.821	0.979683	0.577077	1.69766	0.0895713	0.465189
ENSMUSG00000024795	Kif20b	chr19:34899760-34953145	14.9148	13.3304	19.1029	26.6322	1412.4	1210.1	1560.58	2287.33	1617.6	0.551502	0.324883	1.69754	0.0895943	0.465189
ENSMUSG00000037161	Mgarp	chr3:51295832-51304159	1.84157	2.14779	6.14402	2.87179	72.4539	84.5874	192.782	99.0715	112.224	0.907414	0.534497	1.6977	0.0895647	0.465189
ENSMUSG00000039828	Wdr70	chr15:7902542-8128693	19.7768	21.0959	28.9466	21.7706	729.906	849.855	1235.07	1025.48	960.076	0.518579	0.305498	1.69749	0.089604	0.465189
ENSMUSG00000032358	Fam83b	chr9:76397335-76474398	1.26194	1.424	0	0.164005	147.591	176.141	0	17.381	85.2783	-4.24993	2.50407	-1.69721	0.0896572	0.465341
ENSMUSG00000021279	Cdc42bpb	chr12:111259409-111344152	3.0318	5.32374	3.0159	4.52222	550.113	695.607	331.837	484.929	515.621	-0.61454	0.362362	-1.69593	0.0898992	0.466472
ENSMUSG00000059003	Grin2a	chr16:9385761-9812787	0.130612	0.147382	0.079875	0.00434724	44.7246	63.6893	28.4432	1.7381	34.6488	-1.76607	1.04162	-1.69549	0.0899818	0.466776
ENSMUSG00000070697	Utp3	chr5:88702320-88703949	32.6212	33.4231	63.264	46.3951	1643.18	1700.7	2616.77	2078.76	2009.86	0.49075	0.289529	1.69499	0.0900772	0.467146
ENSMUSG00000064080	Fbln2	chr6:91189436-91249522	65.0745	75.2885	64.8491	56.2502	9291.09	10766.5	7601.92	7013.22	8668.18	-0.456542	0.269394	-1.6947	0.0901319	0.467275
ENSMUSG00000089785	Slc25a5-ps	chr14:11288662-11308244	0	0	0.438092	0.0000000000000000000000000000000000000000000000000000000000000000000000000000000000000000000000000000000000000000000000000000000000000000000000000000000000000000000000000000000000000000000000000000000000000000000000000000000000000000000000000000000000000000000000000000000000000309117405638703	0	0	15.1697	0	3.79243	5.47472	3.23092	1.69448	0.0901743	0.467275
ENSMUSG00000100929	Gm28064	chr1:21015934-21017138	0	0	0.699689	0	0	0	15.1697	0	3.79243	5.47472	3.23092	1.69448	0.0901743	0.467275
ENSMUSG00000020272	Stk10	chr11:32483304-32574587	1.54587	2.17677	0.671881	1.65815	237.041	343.325	87.2258	227.691	223.821	-0.89839	0.530336	-1.694	0.0902648	0.467478
ENSMUSG00000020913	Krt24	chr11:99170784-99176088	0.423794	0.398354	0	0.172218	25.0458	22.8884	0	8.69048	14.1562	-2.63163	1.55352	-1.69398	0.0902692	0.467478
ENSMUSG00000029422	Rsrc2	chr5:123866488-123887477	40.0639	39.4454	76.6185	44.2905	2160.2	2054.98	3877.13	2370.76	2615.77	0.568896	0.335861	1.69384	0.0902951	0.467478
ENSMUSG00000030986	Dhx32	chr7:133322670-133384455	9.85284	9.44605	9.52673	8.32849	840.823	823.981	628.911	530.119	705.958	-0.519894	0.306946	-1.69377	0.0903096	0.467478
ENSMUSG00000035949	Fbxw2	chr2:34695189-34716247	29.6101	28.5476	25.1829	23.1173	1778.25	1711.65	1273.62	1249.69	1503.3	-0.467725	0.27622	-1.69331	0.0903969	0.46768
ENSMUSG00000069184	Zfp72	chr13:74517444-74538955	2.53033	2.52247	1.37936	2.31937	237.935	217.937	103.028	170.333	182.308	-0.752961	0.444647	-1.69339	0.0903811	0.46768
ENSMUSG00000032294	Pkm	chr9:59563650-59586658	498.131	495.577	480.149	582.432	16165.3	16286.6	20424.1	23919.7	19198.9	0.45035	0.266221	1.69164	0.0907148	0.4692
ENSMUSG00000031758	Cdyl2	chr8:117301138-117459730	5.60334	6.16971	5.31194	3.87879	423.095	465.728	330.573	255.5	368.724	-0.594944	0.351753	-1.69137	0.0907663	0.469342
ENSMUSG00000060402	Chst8	chr7:34373892-34512111	0.752724	0.782226	1.30764	2.03893	53.6696	57.7185	79.0089	139.048	82.3611	0.955845	0.565245	1.69103	0.0908316	0.469555
ENSMUSG00000009394	Syn2	chr6:115111862-115258967	0.666549	0.792494	0.197965	0.534946	59.931	68.6651	15.8018	39.9762	46.0935	-1.25147	0.740345	-1.69038	0.0909544	0.470064
ENSMUSG00000052516	Robo2	chr16:73688726-74208422	23.4355	30.0684	26.973	72.7772	2241.6	3037.19	2393.02	6676.03	3586.96	0.779974	0.461549	1.6899	0.0910463	0.470414
ENSMUSG00000048175	Asb8	chr15:98032517-98063506	26.5527	23.9817	19.2454	22.2555	1625.29	1478.79	1003.1	1202.76	1327.48	-0.494463	0.292653	-1.68959	0.0911063	0.470599
ENSMUSG00000023030	Slc11a2	chr15:100285778-100322953	8.94448	9.34315	17.8044	15.0621	869.447	858.811	1198.41	1213.19	1034.96	0.480554	0.284445	1.68944	0.0911344	0.470619
ENSMUSG00000018648	Dusp14	chr11:83938866-83960087	9.76549	8.58598	8.69972	4.3617	425.778	378.155	316.036	173.81	323.445	-0.703836	0.41665	-1.68927	0.0911672	0.470663
ENSMUSG00000044026	Slc35g1	chr19:38384427-38394058	2.67876	3.35182	1.80008	2.52712	283.554	357.257	158.018	241.595	260.106	-0.691255	0.409267	-1.689	0.0912185	0.470803
ENSMUSG00000053461	Hhipl2	chr1:183199392-183217717	0.0752995	0.0415439	0.508939	0.110158	5.36696	2.98544	33.4998	6.95238	12.2011	2.30189	1.36299	1.68885	0.091248	0.47083
ENSMUSG00000030717	Nupr1	chr7:126222420-126224848	1.7835	1.42776	0.814686	0.613919	46.5136	37.8155	17.0659	15.6429	29.2595	-1.36074	0.806217	-1.68781	0.0914476	0.471234
ENSMUSG00000045075	Gm9796	chr11:95587719-95589969	0.257924	0.113842	0	0.0565993	17.8899	8.95631	0	3.47619	7.58059	-3.23288	1.91523	-1.68798	0.0914141	0.471234
ENSMUSG00000093661	Eif4e3	chr6:99602095-99643732	8.19577	8.03874	16.7289	11.3323	649.402	632.913	1074.52	790.834	786.917	0.543283	0.321877	1.68786	0.0914386	0.471234
ENSMUSG00000102258	Gm38257	chr2:15061523-15064284	0.157501	0.0347587	0.135896	0.737327	13.4174	2.98544	12.0094	55.6191	21.0078	2.01168	1.19154	1.6883	0.0913541	0.471234
ENSMUSG00000107577	Gm44103	chr6:116237394-116241056	0.083852	0.14617	0.714034	0.245011	7.15594	13.932	48.0374	19.1191	22.0611	1.69725	1.00539	1.68816	0.0913804	0.471234
ENSMUSG00000029179	Zcchc4	chr5:52940395-52982007	6.01533	7.58674	9.76091	11.072	474.081	542.354	670.628	806.476	623.385	0.537401	0.318449	1.68756	0.0914961	0.471272
ENSMUSG00000044528	Tram1l1	chr3:124114503-124118392	6.8209	6.20215	11.7705	9.74955	809.516	746.359	1156.69	1035.91	937.118	0.49579	0.293798	1.68752	0.0915034	0.471272
ENSMUSG00000001729	Akt1	chr12:112620254-112641318	168.457	166.208	36.8079	174.979	12412.9	12143.8	2461.29	10621.5	9409.86	-0.908986	0.539357	-1.68531	0.0919282	0.473135
ENSMUSG00000022323	Rida	chr15:34484166-34495401	13.8312	12.3307	24.1418	18.9458	411.467	371.189	619.43	524.905	481.748	0.550125	0.326458	1.68513	0.0919627	0.473135
ENSMUSG00000025492	Ifitm3	chr7:140589498-140590683	50.6695	42.9359	39.7713	17.6403	882.864	763.277	682.637	326.762	663.885	-0.699022	0.414808	-1.68517	0.0919562	0.473135
ENSMUSG00000079685	Ulbp1	chr10:7390361-7423638	0.877414	0.987678	0.739802	0.288294	123.44	127.379	87.2258	36.5	93.6361	-0.98954	0.5871	-1.68547	0.0918978	0.473135
ENSMUSG00000113810	Gm48259	chr13:8328639-8329325	0.0422605	0	1.05744	0.0927368	0.894493	0.995146	18.9621	1.7381	5.64747	3.4931	2.07349	1.68465	0.0920566	0.473493
ENSMUSG00000049516	Spty2d1	chr7:46640143-46658159	7.40252	9.32724	7.13771	6.52861	1110.07	1418.08	893.749	879.476	1075.34	-0.511383	0.3036	-1.6844	0.0921052	0.473618
ENSMUSG00000024044	Epb41l3	chr17:69382677-69596984	67.0417	70.1377	51.2933	59.9854	6488.65	7153.11	4524.37	5374.19	5885.08	-0.463105	0.274989	-1.68409	0.0921647	0.473798
ENSMUSG00000043943	Naalad2	chr9:18233246-18314291	2.00478	2.18271	1.80039	1.11667	180.688	195.049	132.103	86.9048	148.686	-0.764056	0.453893	-1.68334	0.0923095	0.474417
ENSMUSG00000056130	Ticam2	chr18:46690357-46707600	0.313273	0.245257	0.0119	0.124632	28.6238	24.8786	1.26414	12.1667	16.7333	-2.12421	1.26243	-1.68264	0.0924454	0.47499
ENSMUSG00000024538	Ppic	chr18:53539403-53551187	122.451	111.792	117.849	68.56	5201.47	4794.61	4184.94	2641.91	4205.73	-0.549125	0.326403	-1.68235	0.0925008	0.475023
ENSMUSG00000044337	Ackr3	chr1:90131701-90144473	15.5868	14.8592	15.0897	10.9961	1455.34	1411.12	1128.88	889.905	1221.31	-0.503644	0.299353	-1.68244	0.0924827	0.475023
ENSMUSG00000000915	Hip1r	chr5:124111690-124143621	2.98417	3.18833	2.36766	2.31908	493.76	532.403	336.262	366.738	432.291	-0.547463	0.325553	-1.68164	0.0926386	0.475492
ENSMUSG00000017639	Rab11fip4	chr11:79482037-79588849	5.29921	6.24023	8.60186	10.1105	993.781	1203.13	1412.68	1715.5	1331.27	0.508864	0.302625	1.6815	0.0926655	0.475492
ENSMUSG00000038146	Notch3	chr17:32339793-32385826	8.19929	8.46437	12.1202	17.6787	1574.31	1871.87	1939.83	3232.86	2154.72	0.584649	0.347689	1.68153	0.0926597	0.475492
ENSMUSG00000008435	Rdh13	chr7:4428665-4448648	6.72549	8.07134	6.1589	6.04115	614.516	712.524	472.789	444.952	561.196	-0.530795	0.315691	-1.68137	0.0926908	0.475496
ENSMUSG00000024663	Rab3il1	chr19:9979032-10015741	20.9827	20.0812	17.9851	16.4437	1458.02	1423.06	1073.89	999.405	1238.59	-0.473983	0.281928	-1.68122	0.09272	0.475521
ENSMUSG00000028931	Kcnab2	chr4:152475198-152562367	2.918	2.59483	2.05134	2.16952	293.394	293.568	187.093	196.405	242.615	-0.615579	0.366193	-1.68102	0.0927583	0.475591
ENSMUSG00000057982	Zfp809	chr9:22137009-22154650	6.47985	6.02587	4.40015	5.20879	337.224	323.422	190.253	241.595	273.124	-0.620043	0.369057	-1.68007	0.0929428	0.476411
ENSMUSG00000001151	Pcnt	chr10:76187096-76278620	4.40122	4.79389	6.89521	7.97622	1195.94	1311.6	1583.34	1946.67	1509.39	0.492334	0.293137	1.67954	0.0930478	0.476573
ENSMUSG00000059430	Actg2	chr6:83489886-83513247	0.954438	0.910434	0.476767	0.538696	39.3577	34.8301	12.0094	15.6429	25.46	-1.4441	0.859727	-1.67972	0.093012	0.476573
ENSMUSG00000108274	Gm44169	chr6:101496615-101514253	0.726786	0.71286	0	0.531622	19.6788	13.932	0	5.21429	9.70629	-2.9161	1.73621	-1.67958	0.093039	0.476573
ENSMUSG00000035095	Fam167a	chr14:63673842-63702947	0.541306	0.453646	0.212833	0.330792	71.5594	59.7088	22.7546	38.2381	48.0652	-1.13565	0.676472	-1.67878	0.0931949	0.477174
ENSMUSG00000036106	Prr5	chr15:84553820-84587874	15.9845	13.9146	14.8853	6.08191	889.126	768.253	692.75	302.429	663.139	-0.729103	0.434331	-1.67868	0.0932143	0.477174
ENSMUSG00000074635	3110070M22Rik	chr13:119623787-119624920	0.929345	0.907745	2.27125	1.64282	22.3623	17.9126	56.8864	39.9762	34.2844	1.27536	0.759944	1.67822	0.0933034	0.477504
ENSMUSG00000033004	Mycbp2	chr14:103350846-103584236	4.31313	4.14482	13.0336	5.7077	1379.31	1521.58	2456.86	1722.45	1770.05	0.528233	0.314815	1.67792	0.0933632	0.477684
ENSMUSG00000045624	Esf1	chr2:139961802-140012484	8.70745	8.01623	18.834	10.9027	929.378	839.903	1630.11	1013.31	1103.18	0.581609	0.346661	1.67774	0.0933971	0.477732
ENSMUSG00000019971	Cep290	chr10:100323419-100409517	1.21767	1.18922	2.45911	1.96579	297.866	284.612	481.006	387.595	362.77	0.579831	0.345998	1.67582	0.0937728	0.479167
ENSMUSG00000032269	Htr3a	chr9:48810512-48822399	0.490115	0.531281	0.226594	0.183335	31.3072	32.8398	11.3773	10.4286	21.4882	-1.54954	0.924587	-1.67593	0.0937523	0.479167
ENSMUSG00000057897	Camk2b	chr11:5919643-6015748	0.805079	0.910378	0.880677	0.0673141	100.183	111.456	68.8958	6.95238	71.8719	-1.43518	0.856263	-1.6761	0.0937187	0.479167
ENSMUSG00000059839	Zfp874b	chr13:67619631-67632344	2.38554	1.98194	1.08782	1.21587	138.646	153.252	69.5278	99.0715	115.125	-0.806246	0.48111	-1.67581	0.0937764	0.479167
ENSMUSG00000037972	Snn	chr16:10878808-10892849	11.6413	11.8801	8.0844	10.7448	959.791	933.447	574.553	743.905	802.924	-0.525301	0.313517	-1.67551	0.0938343	0.479337
ENSMUSG00000055214	Pld5	chr1:175789871-176102864	0.462907	0.587632	0.267418	0.0536574	42.0412	48.7621	24.0187	5.21429	30.0091	-1.56205	0.932368	-1.67536	0.0938634	0.47936
ENSMUSG00000026828	Galnt5	chr2:57887895-57935872	1.34916	1.78628	2.63818	3.22145	173.532	232.864	274.951	371.952	263.325	0.666429	0.39785	1.67508	0.0939194	0.479434
ENSMUSG00000068735	Trp53i11	chr2:93017892-93032104	25.8911	26.2092	21.8797	22.4392	2096.69	2121.65	1449.34	1612.95	1820.16	-0.462814	0.276301	-1.67504	0.0939273	0.479434
ENSMUSG00000103621	Gm38366	chr9:108408030-108409964	0	0.0992434	0.763091	0.197365	0	7.96117	37.2922	10.4286	13.9205	2.61535	1.56159	1.67479	0.0939745	0.479549
ENSMUSG00000010095	Slc3a2	chr19:8684245-8700733	44.0124	44.6265	79.9891	82.4655	2564.51	2604.3	3423.93	3616.98	3052.43	0.445754	0.266273	1.67405	0.094121	0.480171
ENSMUSG00000022665	Ccdc80	chr16:44913974-44948440	22.6612	24.6792	22.1415	18.766	2637.86	2872.99	2085.2	1927.55	2380.9	-0.457216	0.273169	-1.67375	0.0941804	0.480347
ENSMUSG00000033669	Zfp7	chr15:76763458-76776595	4.42964	4.71875	8.18155	8.18232	375.687	396.068	561.911	552.714	471.595	0.530693	0.317209	1.67301	0.0943257	0.480847
ENSMUSG00000042275	Pelo	chr13:115224890-115226722	10.0248	9.36296	8.00094	5.68581	354.219	340.34	261.045	182.5	284.526	-0.638217	0.381481	-1.673	0.0943279	0.480847
ENSMUSG00000103731	Gm17530	chr9:86428734-86429206	0.122842	0.474422	2.17281	2.02383	3.57797	6.96602	30.9715	12.1667	13.4205	2.06173	1.2325	1.6728	0.0943664	0.480917
ENSMUSG00000034947	Tmem106a	chr11:101473067-101482614	0.958764	1.43979	0.614076	0.248503	56.353	76.6262	39.1884	15.6429	46.9526	-1.23419	0.737859	-1.67267	0.0943921	0.480922
ENSMUSG00000029094	Afap1	chr5:36050662-36161267	10.0055	10.8129	7.994	9.27588	1975.04	2194.3	1341.89	1639.02	1787.56	-0.485333	0.290225	-1.67227	0.0944718	0.481129
ENSMUSG00000041624	Gucy1a2	chr9:3532777-3894736	0.529923	0.841456	1.08174	2.1272	37.5687	56.7233	62.5751	137.31	73.5442	1.06978	0.639736	1.67221	0.0944823	0.481129
ENSMUSG00000030649	Anapc15	chr7:101512921-101551056	22.2899	16.0403	21.9413	21.0383	245.985	218.932	347.007	352.833	291.19	0.58943	0.352652	1.67142	0.0946382	0.481797
ENSMUSG00000115647	Gm49265	chr15:26673022-26674839	0.111687	0.0176057	0.784694	0.105037	6.26145	0.995146	36.0281	5.21429	12.1247	2.523	1.50973	1.67116	0.0946899	0.481934
ENSMUSG00000033256	Shf	chr2:122179372-122199643	10.3915	7.61496	16.4837	16.0422	359.586	285.607	498.072	460.595	400.965	0.572003	0.342307	1.67102	0.094717	0.481946
ENSMUSG00000022838	Eaf2	chr16:36613245-36695188	0.757944	0.850353	0.159862	0.374637	29.5183	34.8301	10.1131	12.1667	21.657	-1.54447	0.924619	-1.67039	0.0948423	0.48233
ENSMUSG00000070544	Top1	chr2:160487807-160564684	26.5547	25.0707	57.5721	31.0003	3066.32	2944.64	5641.87	3293.69	3736.63	0.572786	0.342885	1.67049	0.0948229	0.48233
ENSMUSG00000016982	Pom121l2	chr13:22165363-22172904	0.0970612	0.0912019	0	0.0327415	11.6284	5.97088	0	1.7381	4.83434	-3.84197	2.301	-1.6697	0.094979	0.482647
ENSMUSG00000027624	Epb41l1	chr2:156262828-156385134	9.05856	12.8551	4.97302	8.67737	1430.29	1839.03	761.014	1362.67	1348.25	-0.625497	0.374601	-1.66977	0.0949652	0.482647
ENSMUSG00000106430	Gm42460	chr5:50216437-50219004	1.25359	1.15895	0.15591	0.966529	103.761	93.5437	10.1131	67.7857	68.8009	-1.38728	0.830817	-1.66978	0.0949636	0.482647
ENSMUSG00000021198	Unc79	chr12:102915117-103150324	0.0588761	0.0751378	0.00321724	0	7.15594	7.96117	0.632071	0	3.93729	-3.98948	2.3907	-1.66875	0.095167	0.483196
ENSMUSG00000037376	Trmt6	chr2:132646126-132657974	7.78074	7.34132	11.8878	13.7223	689.654	652.816	855.192	1065.45	815.779	0.514639	0.308417	1.66865	0.0951867	0.483196
ENSMUSG00000078612	Fyb2	chr4:104770652-104874060	0.0755899	0.104263	0	0	7.15594	7.96117	0.632071	0	3.93729	-3.98948	2.3907	-1.66875	0.095167	0.483196
ENSMUSG00000102275	Gm37144	chr1:4848285-4849435	0.0252092	0	0.391521	0.221278	0.894493	0.995146	11.3773	6.95238	5.05483	3.29416	1.97412	1.66867	0.0951826	0.483196
ENSMUSG00000111313	Gm18942	chr10:18211868-18212989	0.0258615	0.0285366	0.290081	0.227002	0	0.995146	8.849	6.95238	4.19913	4.04836	2.42684	1.66816	0.0952844	0.483566
ENSMUSG00000003341	Atp8b3	chr10:80355417-80374958	0.157701	0.319026	0.493247	0.778636	22.3623	50.7524	56.8864	109.5	59.8753	1.17629	0.705426	1.66749	0.0954167	0.484111
ENSMUSG00000104713	Gbp6	chr5:105420276-105441562	0.478724	0.454538	0.153695	0.0244306	23.2568	27.8641	10.1131	1.7381	15.743	-1.9982	1.1987	-1.66698	0.0955182	0.484499
ENSMUSG00000001604	Tcea3	chr4:135975262-136002209	3.36282	3.44286	2.55937	1.27135	111.812	132.354	82.1693	45.1905	92.8814	-0.914986	0.549039	-1.66652	0.0956096	0.484743
ENSMUSG00000044573	Acp1	chr12:30943324-30961588	13.0842	10.1574	8.39058	6.19264	391.788	298.544	574.553	462.333	431.804	0.589201	0.353558	1.66649	0.0956162	0.484743
ENSMUSG00000021238	Aldh6a1	chr12:84477490-84497778	17.02	16.7514	12.0865	15.1711	1505.43	1556.41	908.286	1237.52	1301.91	-0.515333	0.309346	-1.66588	0.0957378	0.485106
ENSMUSG00000030779	Rbbp6	chr7:122564908-122601780	10.4864	11.7191	22.494	17.5786	2018.87	2287.84	3105.37	2819.19	2557.82	0.460533	0.276447	1.6659	0.0957335	0.485106
ENSMUSG00000078954	Arhgap8	chr15:84604252-84656408	2.71292	2.53651	1.47426	1.91178	127.018	117.427	57.5185	79.9524	95.479	-0.845502	0.507638	-1.66556	0.0958007	0.485298
ENSMUSG00000003974	Grm3	chr5:9535540-9775170	0.484921	0.839346	0.385586	0.292111	45.6191	80.6068	30.9715	24.3333	45.3827	-1.17567	0.705967	-1.66534	0.0958456	0.485399
ENSMUSG00000006784	Odad4	chr11:100436432-100463394	0.232961	0.220128	0.737015	0.511209	16.1009	15.9223	46.7733	34.7619	28.3896	1.3576	0.815373	1.665	0.095912	0.485609
ENSMUSG00000028413	B4galt1	chr4:40804601-40854005	12.8394	14.6415	10.312	12.4264	1587.72	1810.17	1040.39	1353.98	1448.07	-0.506887	0.304553	-1.66436	0.0960403	0.485879
ENSMUSG00000040430	Pitpnc1	chr11:107098717-107361525	8.09036	8.6393	11.6069	10.6433	1065.34	1135.46	1798.87	1336.6	1334.07	0.512346	0.307821	1.66443	0.0960268	0.485879
ENSMUSG00000096006	Gm21596	chr2:113750170-113751486	0.881176	0.729246	0.855336	0.531757	8.05043	8.95631	29.7073	24.3333	17.7619	1.67525	1.0064	1.66459	0.095994	0.485879
ENSMUSG00000113450	Gm49359	chr13:62600829-62614646	8.81961	8.42157	4.73778	6.11103	535.801	525.437	300.234	413.667	443.785	-0.578055	0.347437	-1.66377	0.0961583	0.486349
ENSMUSG00000105228	Gm43340	chr5:124438546-124439890	0.0215704	0.0476035	0.353619	0.284006	1.78899	1.99029	12.0094	12.1667	6.98883	2.67839	1.61038	1.66321	0.0962703	0.486789
ENSMUSG00000037239	Spred3	chr7:28858253-28868072	0.779089	0.694054	2.1955	1.00383	99.2887	90.5583	228.81	112.976	132.908	0.860274	0.517437	1.66257	0.0963991	0.487313
ENSMUSG00000035539	Ccdc180	chr4:45890302-45950774	0.107426	0.00713202	0	0	11.6284	0.995146	0	0	3.15589	-5.03562	3.02937	-1.66227	0.0964594	0.487322
ENSMUSG00000035561	Aldh1b1	chr4:45799021-45804604	0.946287	1.10719	0.388015	0.730438	66.1925	72.6456	16.4339	45.1905	50.1156	-1.21829	0.732948	-1.66218	0.0964761	0.487322
ENSMUSG00000114555	Gm48706	chr13:35982732-35986119	0.111273	0.00944485	0	0	11.6284	0.995146	0	0	3.15589	-5.03562	3.02937	-1.66227	0.0964594	0.487322
ENSMUSG00000012483	Rpa3	chr6:8255935-8259173	36.26	33.8039	63.3187	34.7522	597.521	554.296	1096.01	653.524	725.338	0.606585	0.364996	1.6619	0.0965333	0.487485
ENSMUSG00000027551	Zfp64	chr2:168735250-168797507	27.2686	28.0358	24.4431	23.1976	1978.62	2011.19	1425.95	1486.07	1725.46	-0.454601	0.273639	-1.66131	0.0966503	0.487948
ENSMUSG00000118667	Ahnak2	chr12:112738627-112766277	0.0842975	0.0507369	0.0286527	0.0112111	30.4127	16.9175	8.21693	3.47619	14.7558	-1.94938	1.17367	-1.66093	0.0967271	0.488209
ENSMUSG00000005233	Spc25	chr2:69024238-69036538	55.4004	52.3289	80.7871	87.5074	2271.12	2131.6	2811.45	3238.07	2613.06	0.457889	0.275822	1.66009	0.096896	0.488231
ENSMUSG00000009647	Mcu	chr10:59282805-59452514	28.5566	28.3674	29.7344	13.1355	2485.79	2479.9	2139.56	1015.05	2030.08	-0.652116	0.392888	-1.6598	0.0969547	0.488231
ENSMUSG00000017713	Tha1	chr11:117758777-117764285	0.655157	0.921734	0.296774	0.467247	41.1467	51.7476	13.9056	24.3333	32.7833	-1.31625	0.793202	-1.65941	0.0970326	0.488231
ENSMUSG00000022148	Fyb	chr15:6552333-6692785	0.946519	1.18333	0.393624	0.0476714	46.5136	43.7864	24.0187	3.47619	29.4487	-1.63565	0.985748	-1.6593	0.0970563	0.488231
ENSMUSG00000026605	Cenpf	chr1:189372802-189420283	16.3431	17.6596	22.9022	34.7438	2534.99	2823.23	3104.1	4614.64	3269.24	0.525802	0.316639	1.66057	0.0967996	0.488231
ENSMUSG00000028980	H6pd	chr4:150063931-150093480	6.94068	8.35308	6.53786	6.91056	1021.51	1241.94	778.712	823.857	966.505	-0.498635	0.300458	-1.65959	0.0969977	0.488231
ENSMUSG00000029695	Aass	chr6:23072171-23132985	2.17009	2.47515	3.83072	4.84035	246.88	269.685	338.158	448.429	325.788	0.602314	0.362848	1.65996	0.0969215	0.488231
ENSMUSG00000032268	Tmprss5	chr9:48992559-49028887	0.0566498	0.187531	0.00864037	0	3.57797	11.9418	0.632071	0	4.03795	-4.02622	2.42505	-1.66026	0.0968618	0.488231
ENSMUSG00000037169	Mycn	chr12:12986093-12991915	14.3852	16.9892	19.7379	38.0623	1141.37	1355.39	1286.27	2662.76	1611.45	0.659643	0.397267	1.66045	0.0968233	0.488231
ENSMUSG00000042190	Cmklr1	chr5:113750414-113788487	0.527094	0.715187	0.313804	0	21.4678	33.835	10.7452	0	16.512	-2.22765	1.34216	-1.65974	0.0969658	0.488231
ENSMUSG00000050846	Zfp623	chr15:75812800-75821249	12.7344	13.6143	11.883	10.1849	974.102	1052.86	746.476	698.714	868.039	-0.487122	0.293573	-1.65929	0.0970581	0.488231
ENSMUSG00000062794	Zfp599	chr9:22158725-22171191	3.2284	3.07902	4.15731	7.08443	340.802	334.369	379.243	698.714	438.282	0.669281	0.403242	1.65975	0.0969651	0.488231
ENSMUSG00000083646	Gm6088	chrX:139698144-139700683	0.0114181	0.0251986	0.275852	0.0751683	1.78899	1.99029	17.698	6.95238	7.10741	2.73181	1.64533	1.66034	0.0968464	0.488231
ENSMUSG00000093938	Evi2b	chr11:79405881-79414588	0.483698	0.654254	0.107702	0.239678	28.6238	36.8204	10.7452	12.1667	22.089	-1.52321	0.918171	-1.65897	0.0971228	0.48843
ENSMUSG00000020283	Pex13	chr11:23596478-23615959	11.2159	11.157	17.7076	15.5437	1305.06	1311.6	1831.11	1758.95	1551.68	0.456528	0.275392	1.65774	0.0973695	0.489544
ENSMUSG00000020812	Snhg16	chr11:116562429-116575898	8.26163	5.85992	16.5481	10.1454	209.311	155.243	336.262	245.071	236.472	0.677869	0.408958	1.65755	0.0974083	0.489612
ENSMUSG00000024736	Tmem132a	chr19:10835185-10847304	29.6787	29.0512	53.2539	50.3662	3358.82	3268.06	4749.38	4261.81	3909.52	0.443659	0.267694	1.65733	0.0974522	0.489706
ENSMUSG00000094487	Gm21958	chr3:54620596-54621774	0.0894774	0.0493667	0.386016	1.07992	1.78899	1.99029	6.32071	19.1191	7.30476	2.72256	1.64309	1.65697	0.097525	0.489945
ENSMUSG00000021569	Trip13	chr13:74059465-74085903	13.9367	11.5761	19.2958	23.4143	1466.97	1227.01	1661.72	2177.83	1633.38	0.509862	0.307817	1.65638	0.097645	0.490421
ENSMUSG00000028389	Zfp37	chr4:62107776-62149284	7.82859	8.54504	12.0632	15.3801	644.929	759.296	869.73	1171.48	861.358	0.537522	0.324589	1.65601	0.0977207	0.490675
ENSMUSG00000110903	Gm47857	chr10:43239005-43242884	0	0.0329874	0.257941	0.0492014	0.894493	3.98058	25.2829	5.21429	8.84305	2.68865	1.62385	1.65572	0.0977778	0.490834
ENSMUSG00000033306	Lpp	chr16:24212289-24811328	20.4505	21.7599	10.5855	14.9146	3273.84	3402.4	2421.46	2495.91	2898.4	-0.441281	0.266549	-1.65554	0.0978158	0.490889
ENSMUSG00000085156	Snhg15	chr11:6475590-6478779	15.4175	13.0597	30.0296	17.2398	338.118	287.597	568.864	385.857	395.109	0.614132	0.370982	1.65542	0.0978392	0.490889
ENSMUSG00000034997	Htr2a	chr14:74878279-74946934	0.398195	0.462211	0.298953	0.170222	68.8759	79.6117	43.6129	26.0714	54.543	-1.06433	0.643246	-1.65462	0.0980018	0.491578
ENSMUSG00000089639	Gm2862	chr15:25681883-25682211	0.176773	0.0975288	1.90654	0.193956	0.894493	0.995146	18.3301	1.7381	5.48945	3.44866	2.08564	1.65353	0.098223	0.492433
ENSMUSG00000107970	Gm49058	chr6:148952622-148955346	0.0106427	0.0117436	0.2663	0.0233544	0.894493	0.995146	18.3301	1.7381	5.48945	3.44866	2.08564	1.65353	0.098223	0.492433
ENSMUSG00000110320	Gm31152	chr7:12594810-12602510	0	0	0.19587	0	0	0	14.5376	0	3.63441	5.41354	3.27482	1.65308	0.098315	0.492767
ENSMUSG00000025723	Nmb	chr7:80551975-80554824	1.39813	2.24623	5.41196	3.14175	31.3072	45.7767	94.8107	62.5714	58.6165	1.04258	0.630863	1.65263	0.0984062	0.493097
ENSMUSG00000107060	Gm38901	chr6:127850525-127854209	0.0192757	0	0.316	0.0634482	3.57797	0	24.0187	5.21429	8.20274	3.03327	1.83595	1.65215	0.0985038	0.493459
ENSMUSG00000020609	Apob	chr12:8027647-8066835	0	0	0	0.12119	0	0	0	15.6429	3.91072	5.46993	3.31143	1.65183	0.098569	0.493531
ENSMUSG00000050605	Zfp61	chr7:23990463-23999100	19.6383	15.5134	32.1538	29.2363	1077.86	933.447	1465.77	1338.33	1203.85	0.479916	0.290533	1.65185	0.0985656	0.493531
ENSMUSG00000053158	Fes	chr7:80027505-80037694	4.51546	4.7122	6.47403	3.58601	356.008	378.155	251.564	241.595	306.831	-0.572833	0.346866	-1.65145	0.098646	0.493789
ENSMUSG00000027227	Sord	chr2:122065229-122095821	8.27073	8.09261	4.89216	5.24736	461.558	460.753	291.385	338.929	388.156	-0.552688	0.334696	-1.65132	0.0986743	0.493803
ENSMUSG00000034777	Vax2	chr6:83688245-83715295	0.816968	0.412104	0.02014	0.30733	32.2017	16.9175	0.632071	10.4286	15.045	-2.29537	1.39024	-1.65106	0.0987269	0.49394
ENSMUSG00000009470	Tnpo1	chr13:98975526-99062892	18.2476	21.1523	13.9739	26.5304	2501	2657.04	2968.84	4442.57	3142.36	0.522051	0.316265	1.65068	0.0988049	0.494111
ENSMUSG00000075270	Pde11a	chr2:75819484-76169118	0.528985	0.489185	0.229034	0.350019	46.5136	59.7088	18.9621	27.8095	38.2485	-1.20676	0.731086	-1.65064	0.098812	0.494111
ENSMUSG00000063063	Ctnna2	chr6:76858619-77956682	2.10277	1.6161	1.58207	1.23189	262.086	199.029	159.282	123.405	185.951	-0.698384	0.42314	-1.65048	0.0988453	0.49415
ENSMUSG00000000631	Myo18a	chr11:77654071-77756806	11.9581	16.8493	8.43428	11.3698	2268.43	3096.89	1399.41	2202.17	2241.73	-0.576647	0.349627	-1.64932	0.0990822	0.495207
ENSMUSG00000020902	Ntn1	chr11:68100189-68291649	4.21816	4.65566	6.68667	8.08594	718.278	755.316	951.899	1124.55	887.51	0.493346	0.299171	1.64904	0.0991386	0.495362
ENSMUSG00000042453	Reln	chr5:22089451-22549700	0.264117	0.334535	0.151806	0.222091	91.2382	114.442	44.245	66.0476	78.9932	-0.917283	0.556314	-1.64886	0.099177	0.495426
ENSMUSG00000026064	Ptp4a1	chr1:30979382-30988851	15.0189	15.0083	5.989	7.10409	515.228	475.68	624.486	818.643	608.509	0.539357	0.327155	1.64863	0.0992242	0.495472
ENSMUSG00000053774	Ubxn7	chr16:32151074-32212565	5.23081	6.2541	7.6778	13.4515	779.103	912.549	912.711	1708.55	1078.23	0.629273	0.38171	1.64856	0.0992373	0.495472
ENSMUSG00000057378	Ryr3	chr2:112461699-113047432	0.0506599	0.040717	0.0114319	0.00851972	22.3623	17.9126	5.05657	5.21429	12.6364	-1.97501	1.1982	-1.64832	0.0992872	0.495594
ENSMUSG00000063952	Brpf3	chr17:29020063-29058923	4.80545	5.15646	5.10927	3.69057	575.159	552.306	403.261	380.643	477.842	-0.523192	0.317465	-1.64803	0.0993464	0.495762
ENSMUSG00000091712	Sec14l5	chr16:4964972-5005135	0.126266	0.0613046	0	0.0332555	22.3623	10.9466	0	5.21429	9.6308	-2.8975	1.75904	-1.64721	0.0995154	0.496478
ENSMUSG00000007783	Cpt1c	chr7:44608795-44624275	13.8499	10.2511	19.6937	16.0435	849.768	692.622	1212.94	990.715	936.512	0.516078	0.31345	1.64645	0.0996717	0.49713
ENSMUSG00000041609	Bicdl1	chr5:115786233-115869680	6.06435	4.2045	3.07475	4.35156	334.54	249.782	133.367	224.214	235.476	-0.721104	0.438094	-1.646	0.0997631	0.49736
ENSMUSG00000085568	Gm14858	chrX:101296127-101409104	0	0	0.567854	0	0.894493	0	20.2263	0	5.28019	4.46793	2.71446	1.64598	0.0997689	0.49736
ENSMUSG00000015214	Mtmr1	chrX:70408365-70462802	5.46782	5.812	3.8703	5.22535	772.842	796.117	455.091	625.714	662.441	-0.542119	0.329447	-1.64555	0.0998573	0.497434
ENSMUSG00000018217	Pmp22	chr11:63019807-63050373	85.8154	85.8081	88.8567	40.3384	4408.06	4444.32	3836.04	1925.81	3653.56	-0.618181	0.375696	-1.64543	0.0998812	0.497434
ENSMUSG00000020212	Mdm1	chr10:117977736-118004902	11.1332	12.2493	15.3741	26.6548	861.396	920.51	992.984	1687.69	1115.65	0.586686	0.356712	1.6447	0.100031	0.497434
ENSMUSG00000026956	Uap1l1	chr2:25249900-25255694	2.06891	2.04412	1.2324	1.67165	212.889	207.985	104.292	154.691	169.964	-0.713657	0.433975	-1.64446	0.10008	0.497434
ENSMUSG00000027203	Dut	chr2:125089109-125100528	55.3415	48.3754	107.769	71.8014	1913.32	1641	2904.37	2137.86	2149.14	0.50548	0.307396	1.64439	0.100095	0.497434
ENSMUSG00000031447	Lamp1	chr8:13209160-13225338	137.56	132.31	118.603	111.787	8441.33	8217.91	6035.65	6347.53	7260.6	-0.428044	0.260308	-1.64438	0.100098	0.497434
ENSMUSG00000031778	Cx3cl1	chr8:95498636-95509055	3.32816	2.99149	1.24504	3.2318	336.329	308.495	104.924	264.191	253.485	-0.820543	0.498769	-1.64514	0.0999414	0.497434
ENSMUSG00000039167	Adgrl4	chr3:151143523-151250723	2.05298	1.49789	0	0.605118	215.573	170.17	0	20.8571	101.65	-4.23323	2.57262	-1.64549	0.0998682	0.497434
ENSMUSG00000040412	Elapor1	chr3:108363009-108443852	0.146154	0.215935	0.0687558	0.0766243	20.5733	25.8738	6.32071	6.95238	14.9301	-1.81514	1.10379	-1.64446	0.100081	0.497434
ENSMUSG00000050721	Plekho2	chr9:65461665-65487322	8.35264	7.80925	6.96995	6.58915	845.296	801.092	578.977	592.691	704.514	-0.491164	0.298709	-1.64429	0.100117	0.497434
ENSMUSG00000062070	Pgk1	chrX:105230705-105247305	51.5796	53.0413	10.1152	8.05239	294.288	300.534	470.261	403.238	367.08	0.556943	0.338616	1.64476	0.100019	0.497434
ENSMUSG00000078317	F8a	chrX:72271896-72274401	4.69869	4.54623	4.37368	2.46343	357.797	358.253	278.743	172.071	291.716	-0.656903	0.399496	-1.64433	0.100108	0.497434
ENSMUSG00000097736	9530059O14Rik	chr9:122401563-122508661	0.845206	0.509963	0.203088	0.177528	47.4081	28.8592	8.849	19.1191	26.0588	-1.49961	0.911403	-1.64538	0.0998911	0.497434
ENSMUSG00000031997	Trpc6	chr9:8544142-8680742	0.337994	0.275874	0.11163	0.136645	33.0962	26.8689	8.21693	12.1667	20.0872	-1.58896	0.966459	-1.64411	0.100154	0.497494
ENSMUSG00000029287	Tgfbr3	chr5:107254435-107437495	8.37965	10.1667	7.18224	8.33811	1427.61	1800.22	1056.82	1230.57	1378.81	-0.497937	0.302917	-1.64381	0.100216	0.497652
ENSMUSG00000047193	Dync2h1	chr9:6928502-7184446	5.27226	4.90067	7.93796	8.95207	841.718	889.66	1140.26	1268.81	1035.11	0.475731	0.289426	1.6437	0.100237	0.497652
ENSMUSG00000115148	Gm49125	chr14:45850228-45851523	0.0447733	0.0741072	0.424946	0.343878	1.78899	2.98544	14.5376	12.1667	7.86968	2.49527	1.51831	1.64345	0.10029	0.497785
ENSMUSG00000033033	Calhm2	chr19:47093791-47126733	2.78349	3.4098	2.89013	1.28442	210.206	255.752	178.244	85.1667	182.342	-0.804768	0.489757	-1.6432	0.100342	0.497916
ENSMUSG00000103364	Gm38157	chr1:34071180-34072878	0.10244	0.0376792	0.412478	0.112398	3.57797	0.995146	18.9621	8.69048	8.05643	2.60334	1.58444	1.64307	0.100369	0.497922
ENSMUSG00000055313	Pgbd1	chr13:21605447-21625223	0.708323	1.03608	1.51267	2.03947	64.4035	95.534	115.037	173.81	112.196	0.845124	0.514515	1.64256	0.100473	0.497932
ENSMUSG00000065162	Gm23645	chr11:106151031-106151139	0.268433	0	2.5477	0	0.894493	0	10.1131	5.21429	4.05548	4.05312	2.4671	1.64287	0.10041	0.497932
ENSMUSG00000078185	Chml	chr1:175509802-175520467	1.6788	2.15889	1.33747	2.96172	179.793	193.058	164.971	538.81	269.158	0.908305	0.55298	1.64256	0.100473	0.497932
ENSMUSG00000108599	Gm10616	chr7:79116156-79118283	0.0408896	0.0150398	0.364565	0.0299094	1.78899	0	20.2263	1.7381	5.93834	3.62142	2.20444	1.64278	0.100428	0.497932
ENSMUSG00000020621	Rdh14	chr12:10440771-10445562	18.9615	18.1995	17.5435	14.056	893.598	850.85	661.779	571.833	744.515	-0.497817	0.303165	-1.64207	0.100576	0.498314
ENSMUSG00000028675	Pnrc2	chr4:135598228-135601161	55.1893	50.8708	73.0771	104.338	2844.49	2739.64	3291.83	4576.41	3363.09	0.493936	0.300842	1.64184	0.100622	0.498417
ENSMUSG00000035578	Iqcg	chr16:32833052-32876560	0.563368	0.375444	2.11182	0.861812	36.6742	25.8738	84.0655	50.4048	49.2546	1.11607	0.679838	1.64167	0.100659	0.498469
ENSMUSG00000000374	Trappc10	chr10:78022558-78080475	5.26738	5.50801	4.44569	4.5378	822.933	864.782	573.289	627.453	722.114	-0.49247	0.300043	-1.64133	0.100729	0.49869
ENSMUSG00000030513	Pcsk6	chr7:65511481-65700134	13.0376	14.8814	2.85617	13.2748	1692.38	1979.35	281.904	1569.5	1380.78	-0.99124	0.6042	-1.64058	0.100884	0.499076
ENSMUSG00000035711	Dok3	chr13:55671047-55677109	1.18137	0.64836	0.467447	0.288044	61.72	32.8398	21.4904	15.6429	32.9233	-1.33052	0.810901	-1.64079	0.100841	0.499076
ENSMUSG00000114025	Gm49331	chr12:17952389-17954676	3.17608	3.58368	3.647	5.0831	99.2887	112.451	148.537	206.833	141.778	0.739775	0.450909	1.64063	0.100874	0.499076
ENSMUSG00000036298	Slc2a13	chr15:91151898-91457464	1.21977	1.90391	0.474559	1.41134	240.619	388.107	79.0089	252.024	239.94	-0.941084	0.573735	-1.64028	0.100948	0.499264
ENSMUSG00000032726	Bmp8a	chr4:123206437-123237045	0.377867	0.399072	0	0.165927	23.2568	22.8884	0	8.69048	13.7089	-2.5733	1.56897	-1.64012	0.100981	0.499303
ENSMUSG00000036985	Zdhhc9	chrX:47260845-47297755	14.9397	15.7053	13.8903	12.5184	1369.47	1440.97	1038.49	1001.14	1212.52	-0.462076	0.281784	-1.63982	0.101042	0.499475
ENSMUSG00000083906	Gm15186	chrX:158371460-158372023	0	0.0568199	0.933022	0.225994	0.894493	0.995146	15.1697	3.47619	5.13388	3.3377	2.03571	1.63957	0.101094	0.499607
ENSMUSG00000104871	Gm42639	chr5:58102383-58104254	0.139453	0.0341952	0.748678	0.170009	8.05043	1.99029	36.6601	8.69048	13.8478	2.19258	1.33765	1.63913	0.101186	0.499934
ENSMUSG00000105545	4930599N24Rik	chr3:136464718-136465721	0.028904	0	0.324208	0.253709	0.894493	0	8.21693	6.95238	4.01595	4.02627	2.45672	1.63888	0.101239	0.500067
ENSMUSG00000020023	Tmcc3	chr10:94147885-94426818	9.82617	9.70402	7.15096	6.82401	1012.57	1055.85	784.4	693.5	886.579	-0.483368	0.295012	-1.63847	0.101324	0.500143
ENSMUSG00000028796	Phc2	chr4:128548494-128646674	73.4264	75.8286	34.3725	77.658	5755.17	5933.06	2248.28	5134.33	4767.71	-0.66392	0.405277	-1.63819	0.101383	0.500143
ENSMUSG00000029673	Auts2	chr5:131466170-132572183	12.5033	12.982	22.1332	18.0959	2287.22	2297.79	3614.18	2765.31	2741.13	0.477335	0.291364	1.63828	0.101364	0.500143
ENSMUSG00000064264	Zfp428	chr7:24206430-24215107	22.2697	20.3765	38.2142	30.3958	550.113	501.554	809.683	688.286	637.409	0.512036	0.312523	1.63839	0.10134	0.500143
ENSMUSG00000086596	Susd5	chr9:113886207-113927796	7.38435	9.78573	8.31344	5.25081	927.589	1232.99	862.145	585.738	902.114	-0.573771	0.350158	-1.63861	0.101295	0.500143
ENSMUSG00000030834	Abcc6	chr7:45616978-45679726	0.0641129	0.0257255	0.218508	0.324192	9.83942	4.97573	22.7546	27.8095	16.3448	1.7595	1.07421	1.63794	0.101434	0.500269
ENSMUSG00000035958	Tdp2	chr13:25015661-25026136	26.0021	23.7414	37.6278	46.1277	1540.32	1430.02	1788.13	2405.52	1791	0.496267	0.303111	1.63725	0.101579	0.500856
ENSMUSG00000102548	Gm16701	chr1:166801591-166828410	0.204627	0.157294	0	0.0391011	8.94493	7.96117	0	1.7381	4.66105	-3.78078	2.30971	-1.63691	0.101649	0.501076
ENSMUSG00000049357	Brd8dc	chr18:34712898-34730521	0.0245476	0.0812606	0.423604	0.161602	1.78899	5.97088	25.9149	10.4286	11.0258	2.25984	1.38086	1.63655	0.101724	0.501319
ENSMUSG00000022855	Senp2	chr16:21828233-21868019	14.8208	16.9521	22.1414	29.0653	1868.6	2041.04	2334.24	3177.24	2355.28	0.494431	0.302231	1.63594	0.101853	0.501459
ENSMUSG00000033967	Rnf225	chr7:12661342-12664999	0.17006	0.0987641	0.77227	0.17677	16.9954	8.95631	64.4713	15.6429	26.5165	1.6482	1.00751	1.63593	0.101855	0.501459
ENSMUSG00000064259	Vmn1r13	chr6:57180274-57191784	0	0.00620034	0.0290693	0.0887409	0	0.995146	3.79243	12.1667	4.23856	4.02906	2.46238	1.63624	0.101789	0.501459
ENSMUSG00000086587	Gm11837	chr4:14929907-14953030	4.93773	4.25867	4.91518	2.9112	65.298	77.6214	40.4526	27.8095	52.7954	-1.04512	0.638856	-1.63592	0.101856	0.501459
ENSMUSG00000021933	Gucy1b2	chr14:62630124-62693738	0.291422	0.153434	0.0553608	0.0748991	23.2568	13.932	3.79243	5.21429	11.5489	-2.07954	1.27198	-1.63488	0.102074	0.501962
ENSMUSG00000036596	Cpz	chr5:35659561-35683042	0.747378	0.512987	0.211698	0.340049	45.6191	36.8204	12.0094	20.8571	28.8265	-1.36486	0.834846	-1.63486	0.102079	0.501962
ENSMUSG00000037759	Ptger2	chr14:45225651-45241277	0.13833	0.128039	0	0.0345371	13.4174	11.9418	0	3.47619	7.20883	-3.14692	1.92509	-1.63469	0.102113	0.501962
ENSMUSG00000037826	Ppm1k	chr6:57483486-57512411	0.938543	1.05289	1.6241	2.48435	157.431	181.117	231.338	300.691	217.644	0.647285	0.395858	1.63514	0.102019	0.501962
ENSMUSG00000058488	Kl	chr5:150876071-150917282	0.0849669	0.0750049	0	0.0248602	13.4174	11.9418	0	3.47619	7.20883	-3.14692	1.92509	-1.63469	0.102113	0.501962
ENSMUSG00000068323	Slc4a5	chr6:83196809-83281927	0.0792251	0.0811763	0.223465	0.328244	11.6284	11.9418	22.1225	46.9286	23.1553	1.52957	0.935456	1.63511	0.102027	0.501962
ENSMUSG00000023927	Satb1	chr17:52043214-52140318	8.11366	6.9338	5.00847	5.63617	840.823	736.408	525.251	587.476	672.49	-0.50516	0.309073	-1.63443	0.102168	0.501977
ENSMUSG00000109715	Gm45606	chr11:75421102-75423897	0.140206	0.194882	0.845735	0.311373	7.15594	11.9418	40.4526	19.1191	19.6673	1.66488	1.0186	1.63448	0.102158	0.501977
ENSMUSG00000027811	4930579G24Rik	chr3:79536385-79540127	11.4197	10.9933	19.8968	16.3081	678.92	655.801	991.088	877.738	800.887	0.486765	0.297924	1.63386	0.102289	0.502318
ENSMUSG00000051373	Plpp7	chr2:31985539-32000832	4.82477	4.46902	4.99505	2.41467	290.71	272.67	218.697	119.929	225.501	-0.720285	0.440845	-1.63387	0.102286	0.502318
ENSMUSG00000005899	Smpd4	chr16:17437217-17462692	21.3957	21.7641	28.8479	41.1305	1933	1969.39	2355.73	3090.33	2337.11	0.479909	0.293789	1.63352	0.10236	0.502541
ENSMUSG00000060044	Tmem26	chr10:68559575-68618480	30.4207	32.9021	21.7236	30.1578	4754.23	5176.75	2782.38	4171.43	4221.2	-0.515078	0.315345	-1.63338	0.10239	0.502548
ENSMUSG00000091697	Eif3s6-ps2	chr18:90328991-90330314	0.131477	0.193436	3.87591	3.75068	73.3484	81.602	129.575	135.571	105.024	0.774156	0.473993	1.63326	0.102414	0.502548
ENSMUSG00000035851	Ythdc1	chr5:86952079-86984518	17.9714	18.4739	34.3434	23.6552	1741.58	1842.01	2889.83	2141.33	2153.69	0.4906	0.300449	1.63289	0.102493	0.50281
ENSMUSG00000025190	Got1	chr19:43488190-43513044	13.0021	14.5336	24.5277	20.6803	835.456	923.495	1277.42	1164.52	1050.22	0.47416	0.29048	1.63233	0.10261	0.50309
ENSMUSG00000029999	Tgfa	chr6:86172204-86252701	1.32838	1.5463	1.91164	3.40354	132.385	158.228	203.527	260.714	188.714	0.671032	0.41107	1.6324	0.102595	0.50309
ENSMUSG00000054000	Tusc1	chr4:93222374-93223748	6.32984	6.28617	5.51615	3.56517	259.403	259.733	191.518	133.833	211.122	-0.663529	0.406513	-1.63225	0.102628	0.50309
ENSMUSG00000061887	Ssbp3	chr4:106768666-106906891	99.5048	92.3092	117.102	175.247	5044.94	4734.9	6283.42	6924.57	5746.96	0.433342	0.26553	1.63199	0.102683	0.503188
ENSMUSG00000108830	Gm44661	chr7:120335681-120339184	0.00827596	0	0.135673	0.0363217	0.894493	0	12.0094	3.47619	4.09501	4.07832	2.49911	1.63191	0.102699	0.503188
ENSMUSG00000006288	Ttc5	chr14:51002871-51022976	36.9773	34.2496	45.2668	40.5811	1713.85	1568.35	2252.07	2221.29	1938.89	0.44671	0.273925	1.63078	0.102938	0.503953
ENSMUSG00000036206	Sh3bp4	chr1:88998136-89082790	14.0339	15.8122	11.5429	13.5004	2153.04	2450.05	1458.19	1842.38	1975.92	-0.481181	0.295124	-1.63044	0.103009	0.503953
ENSMUSG00000092203	1110038B12Rik	chr17:35169213-35171447	15.401	13.8688	37.5079	19.041	288.921	278.641	575.817	319.81	365.797	0.664434	0.407377	1.631	0.102889	0.503953
ENSMUSG00000105728	Gm42819	chr3:97938002-97943123	0.00566114	0	0.112345	0.0124228	0.894493	0	14.5376	1.7381	4.29256	4.15773	2.55008	1.63043	0.103011	0.503953
ENSMUSG00000105981	2810428J06Rik	chr3:135130997-135133693	0.0537661	0.094925	0.519576	0.141581	3.57797	7.96117	35.396	10.4286	14.3409	2.02264	1.24038	1.63067	0.102961	0.503953
ENSMUSG00000106673	Gm43374	chr5:69379187-69381578	0.0121249	0	0.240618	0.026607	0.894493	0	14.5376	1.7381	4.29256	4.15773	2.55008	1.63043	0.103011	0.503953
ENSMUSG00000000167	Pih1d2	chr9:50528620-50536297	0.968444	0.860739	2.67792	1.80734	36.6742	31.8447	90.3862	52.1429	52.762	1.07064	0.656777	1.63014	0.103071	0.50412
ENSMUSG00000032508	Myd88	chr9:119164999-119170477	7.21794	6.2679	5.74772	5.34543	374.792	353.277	252.829	238.119	304.754	-0.56697	0.347873	-1.62982	0.10314	0.50433
ENSMUSG00000021997	Lrrc63	chr14:75321742-75368321	0.011518	0.0127094	0.168945	0.1011	0.894493	0.995146	10.7452	6.95238	4.89681	3.24206	1.99094	1.62841	0.103438	0.50566
ENSMUSG00000020297	Nsg2	chr11:31950462-32009202	3.09389	2.98526	2.49403	1.98582	211.1	205	140.952	119.929	169.245	-0.667717	0.410124	-1.62809	0.103507	0.505867
ENSMUSG00000023353	Agap3	chr5:24657174-24707045	61.728	63.1654	30.2394	64.4665	3850.79	3895	1449.97	3410.14	3151.48	-0.674028	0.414044	-1.62791	0.103543	0.505919
ENSMUSG00000041220	Elovl6	chr3:129326003-129432144	20.466	21.6886	28.8369	23.7779	1479.49	1451.92	2289.36	1790.24	1752.75	0.477977	0.293664	1.62763	0.103603	0.506084
ENSMUSG00000046854	Pip5kl1	chr2:32465729-32473794	0.919172	0.99397	1.74478	2.33977	47.4081	50.7524	78.3768	107.762	71.0748	0.914291	0.561794	1.62745	0.103642	0.506145
ENSMUSG00000059049	Frem1	chr4:82816156-82970576	1.34935	1.63336	1.79392	4.04638	398.049	476.675	429.808	1032.43	584.24	0.736832	0.452922	1.62684	0.103771	0.506649
ENSMUSG00000001016	Ilf2	chr3:90383453-90395686	98.4534	90.7105	155.182	147.311	5977.89	5611.63	7685.99	7871.84	6786.84	0.42477	0.26113	1.62666	0.103809	0.506708
ENSMUSG00000027329	Spef1	chr2:131012180-131029202	2.45157	1.82563	6.61321	2.54001	107.339	84.5874	250.3	104.286	136.628	0.897604	0.552038	1.62598	0.103953	0.507158
ENSMUSG00000066842	Hmcn1	chr1:150438274-150868802	3.1104	3.3481	8.7502	4.39689	790.731	1013.06	1267.93	1270.55	1085.57	0.493145	0.303275	1.62606	0.103936	0.507158
ENSMUSG00000086111	Gm15326	chr13:112004469-112011264	0.376302	0.482716	0	0.134214	14.3119	17.9126	0	5.21429	9.3597	-2.84981	1.75348	-1.62523	0.104113	0.507807
ENSMUSG00000052373	Mpp3	chr11:101890477-101919287	2.09767	2.60745	3.9603	4.89192	191.421	236.845	280.008	385.857	273.533	0.631916	0.388974	1.62457	0.104254	0.508368
ENSMUSG00000013495	Tmem175	chr5:108777635-108796648	11.8258	11.0769	9.68123	9.8949	722.75	685.655	468.997	526.643	601.011	-0.502425	0.309391	-1.62391	0.104394	0.50873
ENSMUSG00000040272	Accs	chr2:93663811-93680286	3.21637	3.23384	5.81043	5.89599	271.926	257.743	393.148	384.119	326.734	0.55362	0.340961	1.62371	0.104439	0.50873
ENSMUSG00000041674	BC006965	chr11:112554752-112672802	4.48	4.28116	16.8216	4.89711	166.376	141.311	396.309	152.952	214.237	0.845586	0.520784	1.62368	0.104444	0.50873
ENSMUSG00000048752	Prss50	chr9:110687034-110693697	0.0597377	0.0928579	0.217828	0.655403	2.68348	1.99029	3.79243	26.0714	8.63441	2.63503	1.62294	1.62361	0.104459	0.50873
ENSMUSG00000050103	Agmo	chr12:37291639-37632201	0.13782	0.211247	0.0103235	0.171707	8.94493	15.9223	0.632071	3.47619	7.24388	-2.78509	1.71529	-1.62369	0.104442	0.50873
ENSMUSG00000008333	Snrpb2	chr2:142904958-142914773	34.6638	33.2962	66.7544	34.8954	1209.35	1154.37	2098.48	1340.07	1450.57	0.542617	0.334238	1.62344	0.104494	0.508776
ENSMUSG00000039814	Xkr5	chr8:18982744-19000991	1.7476	1.83099	3.38495	3.27385	151.169	162.209	230.074	255.5	199.738	0.62961	0.388147	1.62209	0.104783	0.510055
ENSMUSG00000113527	Gm48079	chr12:116243301-116243851	0.0527104	0.0581629	1.18248	0.115668	0.894493	0.995146	17.698	1.7381	5.33143	3.4028	2.09829	1.6217	0.104867	0.510332
ENSMUSG00000034993	Vat1	chr11:101349570-101357056	3.11288	1.94297	2.38744	0.528996	263.875	172.16	168.131	45.1905	162.339	-1.0096	0.622806	-1.62105	0.105008	0.510685
ENSMUSG00000036459	Wtip	chr7:33808967-33832693	27.8973	27.8646	5.74988	27.0748	1687.01	1696.72	305.922	1472.17	1290.46	-0.931998	0.574953	-1.621	0.105018	0.510685
ENSMUSG00000038039	Gcc2	chr10:58091318-58141421	8.59889	9.09819	23.1906	10.6681	915.066	897.622	1505.59	1079.36	1099.41	0.514096	0.317119	1.62115	0.104986	0.510685
ENSMUSG00000034714	Ttyh2	chr11:114566256-114611803	5.38066	5.22148	5.08027	3.12065	566.214	560.267	448.771	302.429	469.42	-0.57792	0.356579	-1.62074	0.105074	0.510702
ENSMUSG00000044365	Cxxc4	chr3:133942251-133967922	1.46354	1.76149	1.99598	2.17369	109.128	112.451	186.461	170.333	144.593	0.689722	0.425531	1.62085	0.10505	0.510702
ENSMUSG00000046768	Rhoj	chr12:75355095-75448230	26.1752	24.1127	25.6496	13.6495	1891.85	1771.36	1559.32	888.167	1527.67	-0.578932	0.357249	-1.62053	0.105118	0.510743
ENSMUSG00000047344	Lancl3	chrX:9066140-9134324	0.70461	0.761466	0.144154	0.605728	85.8713	90.5583	13.9056	62.5714	63.2266	-1.25266	0.773032	-1.62045	0.105135	0.510743
ENSMUSG00000031772	Cntnap4	chr8:113296674-113609349	1.27967	1.37909	1.1763	0.183714	158.325	178.131	121.358	12.1667	117.495	-1.30334	0.804608	-1.61985	0.105265	0.511243
ENSMUSG00000034310	Tmem132d	chr5:127858693-128510141	0.429737	0.369972	0.248549	0.373062	106.445	84.5874	38.5563	62.5714	73.04	-0.940836	0.580867	-1.61971	0.105295	0.511262
ENSMUSG00000014786	Slc9a5	chr8:106075474-106095375	2.20392	2.25819	4.01766	3.89087	269.242	262.719	388.092	391.072	327.781	0.550405	0.339936	1.61914	0.105417	0.511729
ENSMUSG00000004642	Slbp	chr5:33792295-33809918	83.3294	86.6222	132.93	137.06	3523.41	3345.68	4336.64	4974.43	4045.04	0.43848	0.270851	1.6189	0.105469	0.511852
ENSMUSG00000025630	Hprt	chrX:52077013-52110536	29.2605	23.0305	22.8405	20.9755	1192.36	937.427	761.014	747.381	909.545	-0.497666	0.307528	-1.61828	0.105602	0.512243
ENSMUSG00000089940	Gm4117	chr13:89887578-90035285	0.0900549	0.0480936	0.587718	0.283147	25.9403	18.9078	63.2071	39.9762	37.0078	1.21346	0.749814	1.61834	0.105588	0.512243
ENSMUSG00000083534	H2-M6-ps	chr17:37280086-37282288	0.0280374	0	0.725741	0	0.894493	0	19.5942	0	5.12218	4.42257	2.73389	1.61768	0.105731	0.512611
ENSMUSG00000107009	6720475M21Rik	chr5:74527823-74530576	0.0105306	0	0.281667	0	0.894493	0	19.5942	0	5.12218	4.42257	2.73389	1.61768	0.105731	0.512611
ENSMUSG00000022765	Snap29	chr16:17223849-17248691	8.30949	8.93704	6.43483	7.73582	842.612	922.5	540.421	698.714	751.062	-0.513723	0.317648	-1.61727	0.105819	0.512703
ENSMUSG00000050912	Tmem123	chr9:7764041-7794334	34.5555	35.4339	17.3728	34.5114	3076.16	3181.48	1278.05	2744.45	2570.04	-0.639445	0.395396	-1.61723	0.105829	0.512703
ENSMUSG00000062300	Nectin2	chr7:19450568-19483498	37.5392	34.4842	36.6327	22.7541	2413.34	2212.21	1925.29	1305.31	1964.04	-0.515922	0.318983	-1.6174	0.105792	0.512703
ENSMUSG00000020914	Top2a	chr11:98883768-98915015	56.6209	65.946	84.8008	114.672	9054.05	10650.1	11369.1	16527.6	11900.2	0.501379	0.310337	1.61559	0.106182	0.513919
ENSMUSG00000023169	Slc38a1	chr15:96469298-96540794	26.387	29.1523	34.3903	42.5441	3715.72	4117.91	4577.46	6424	4708.77	0.489411	0.302887	1.61582	0.106133	0.513919
ENSMUSG00000024665	Fads2	chr19:10040128-10079110	39.6574	44.2513	68.5293	65.2699	3832.9	4275.15	5378.93	5548	4758.74	0.430424	0.266421	1.61558	0.106186	0.513919
ENSMUSG00000102719	Gm37760	chr1:58836941-58840782	0.0452862	0.0166569	0.247469	0.0993763	5.36696	1.99029	24.0187	10.4286	10.4511	2.23986	1.38614	1.6159	0.106116	0.513919
ENSMUSG00000102562	Gm37694	chr16:77482164-77484297	0.0951409	0.0149975	0.562899	0.089476	6.26145	0.995146	34.1318	5.21429	11.6507	2.45562	1.5201	1.61544	0.106216	0.513937
ENSMUSG00000002297	Dbf4	chr5:8446972-8472716	17.9846	16.5465	28.2328	27.0272	1315.8	1234.98	1711.65	1767.64	1507.52	0.44761	0.277225	1.61461	0.106395	0.514291
ENSMUSG00000035842	Ddx11	chr17:66430514-66459169	8.18784	9.20042	13.2272	13.9996	889.126	1040.92	1212.94	1503.45	1161.61	0.491777	0.30456	1.61471	0.106373	0.514291
ENSMUSG00000050989	Selenon	chr4:134265202-134279477	52.9491	55.4083	14.9139	54.0887	5585.21	5906.19	1302.07	5106.52	4475	-0.843599	0.522438	-1.61473	0.106368	0.514291
ENSMUSG00000091475	Cerox1	chr17:25789331-25794017	4.87922	4.94841	4.97545	1.67723	190.527	202.015	152.329	53.881	149.688	-0.905287	0.56056	-1.61497	0.106317	0.514291
ENSMUSG00000029629	Phf14	chr6:11907807-12081204	16.629	17.1432	42.3645	11.9299	765.686	756.311	1809.62	700.453	1008.02	0.724655	0.448998	1.61394	0.106541	0.51487
ENSMUSG00000001995	Sipa1l2	chr8:126144801-126296547	11.4079	14.1169	8.82446	11.8656	2326.58	2895.87	1473.36	2156.98	2213.2	-0.526182	0.32613	-1.61341	0.106655	0.515066
ENSMUSG00000016255	Tubb1	chr2:174292487-174299675	0.474243	0.796327	0.284653	0.226235	20.5733	37.8155	10.1131	8.69048	19.2981	-1.62115	1.00482	-1.61338	0.106661	0.515066
ENSMUSG00000048347	Pcdhb18	chr18:37622517-37627558	0.35656	0.526708	0.258028	0.21454	53.6696	77.6214	32.8677	29.5476	48.4266	-1.06569	0.660484	-1.6135	0.106636	0.515066
ENSMUSG00000019861	Gopc	chr10:52211945-52258220	10.6683	12.7039	8.93221	10.7468	1341.74	1592.23	910.183	1169.74	1253.47	-0.498313	0.309038	-1.61247	0.106861	0.515643
ENSMUSG00000043432	Leng9	chr7:4150913-4153373	2.00544	1.891	1.60827	1.43485	155.642	140.316	85.9617	92.1191	118.51	-0.736113	0.456498	-1.61252	0.106848	0.515643
ENSMUSG00000043807	Ly6g5b	chr17:35332923-35334404	0.194008	0.0816061	1.1241	0.37888	7.15594	4.97573	32.8677	12.1667	14.2915	1.91465	1.1874	1.61247	0.10686	0.515643
ENSMUSG00000074039	4930520O04Rik	chr9:114197370-114206297	0.50343	0.643464	2.62809	0.6369	22.3623	26.8689	85.3296	31.2857	41.4616	1.26657	0.785599	1.61223	0.106912	0.515764
ENSMUSG00000026972	Arrdc1	chr2:24815363-24825264	10.4852	9.28125	9.05408	5.84783	516.122	446.82	377.979	257.238	399.54	-0.593185	0.368001	-1.61191	0.106982	0.515869
ENSMUSG00000029561	Oasl2	chr5:115034996-115050295	0.267729	0.655624	0.180952	0.261753	17.8899	59.7088	13.9056	12.1667	25.9177	-1.56279	0.969542	-1.61188	0.106987	0.515869
ENSMUSG00000003199	Mpnd	chr17:56312710-56323790	87.3351	77.7711	159.72	122.434	4286.41	3888.03	6232.85	4977.91	4846.3	0.456083	0.283188	1.61053	0.107282	0.516137
ENSMUSG00000005204	Senp3	chr11:69563940-69572910	29.3117	25.2425	47.2195	36.5095	1656.6	1450.92	2231.84	2023.14	1840.63	0.453791	0.281708	1.61086	0.107211	0.516137
ENSMUSG00000022518	4930562C15Rik	chr16:4653279-4685550	0.0235485	0.0505812	0.541094	0.195897	3.57797	2.98544	25.2829	6.95238	9.69966	2.32483	1.44345	1.61061	0.107265	0.516137
ENSMUSG00000029020	Mfn2	chr4:147958055-147989161	18.8555	21.5299	14.121	18.6945	2421.39	2661.02	1435.43	2127.43	2161.32	-0.514223	0.319174	-1.61111	0.107156	0.516137
ENSMUSG00000032526	Ss18l2	chr9:121539394-121541987	21.5927	19.3714	57.5328	19.1586	406.994	343.325	877.947	366.738	498.751	0.735289	0.45645	1.61089	0.107205	0.516137
ENSMUSG00000091831	Gm4707	chr17:71765297-71766913	0.394675	0.158365	2.15156	0.354305	26.8348	9.95146	91.6503	17.381	36.4544	1.58539	0.984037	1.6111	0.107157	0.516137
ENSMUSG00000100937	Nscme3l	chr19:5552794-5553815	0	0	0.465488	0	0	0	13.9056	0	3.47639	5.34963	3.32137	1.61067	0.107251	0.516137
ENSMUSG00000102277	A130050O07Rik	chr1:137854988-137858011	0.143851	0.0423283	0.429145	0.294622	11.6284	3.98058	28.4432	24.3333	17.0964	1.75448	1.08918	1.61083	0.107216	0.516137
ENSMUSG00000108216	Gm44153	chr6:86839854-86841434	0	0	0.348294	0	0	0	13.9056	0	3.47639	5.34963	3.32137	1.61067	0.107251	0.516137
ENSMUSG00000015889	Lta4h	chr10:93289272-93320736	78.0705	75.6619	72.4034	60.4821	4891.09	4767.74	3764.62	3408.41	4207.96	-0.428949	0.2664	-1.61017	0.107361	0.516392
ENSMUSG00000037957	Wdr20	chr12:110704377-110770672	15.0563	15.6176	11.4002	9.94892	813.988	829.952	601.1	577.048	705.522	-0.479976	0.298183	-1.60967	0.10747	0.516788
ENSMUSG00000024238	Zeb1	chr18:5591863-5775467	15.7128	16.1531	7.21402	15.8962	1560.89	1729.56	1060.62	1308.79	1414.96	-0.475385	0.295452	-1.60901	0.107615	0.517355
ENSMUSG00000073779	Lrp8os2	chr4:107663229-107680219	4.0267	3.26347	2.41699	2.23437	262.981	202.015	161.81	128.619	188.856	-0.672284	0.417911	-1.60868	0.107686	0.517443
ENSMUSG00000116627	Gm30124	chr12:21040536-21090429	1.61451	1.47408	1.47604	2.06881	19.6788	18.9078	37.9243	53.881	32.598	1.23906	0.77021	1.60873	0.107675	0.517443
ENSMUSG00000044348	Slc25a53	chrX:135881864-135939049	1.25413	1.23542	2.27043	2.95693	129.701	130.364	172.555	250.286	170.727	0.693358	0.431181	1.60805	0.107825	0.51792
ENSMUSG00000046971	Pla2g4f	chr2:120130446-120144646	0.19538	0.153994	0	0.0612491	17.8899	13.932	0	5.21429	9.25905	-2.83072	1.76042	-1.60798	0.107839	0.51792
ENSMUSG00002076939	-	chr1:63217141-63217317	1.31775	0.908795	6.39559	6.50633	17.8899	14.9272	39.1884	41.7143	28.4299	1.29847	0.807576	1.60786	0.107867	0.517925
ENSMUSG00000034485	Uaca	chr9:60701823-60787652	12.438	15.1913	12.1969	11.8381	1685.22	2083.84	1333.04	1393.95	1624.01	-0.467114	0.290697	-1.60687	0.108082	0.51883
ENSMUSG00000017707	Serinc3	chr2:163465191-163487051	38.3234	38.6439	31.0175	32.8678	4103.93	4108.96	2840.53	3239.81	3573.31	-0.434228	0.270271	-1.60663	0.108134	0.518955
ENSMUSG00000022026	Olfm4	chr14:80237690-80260579	0.255902	0.308569	0.116095	0	17.8899	26.8689	8.21693	0	13.2439	-2.2933	1.42772	-1.60627	0.108214	0.519159
ENSMUSG00000036053	Fmnl2	chr2:52747871-53023816	2.78941	2.7319	7.67587	2.98029	474.976	470.704	1082.74	458.857	621.819	0.709453	0.441701	1.60618	0.108233	0.519159
ENSMUSG00000050640	Tmem150c	chr5:100225730-100307667	1.67923	1.99467	1.4146	0.603386	122.545	134.345	93.5465	34.7619	96.2997	-0.970905	0.60452	-1.60608	0.108257	0.519159
ENSMUSG00000040118	Cacna2d1	chr5:16139688-16579509	5.02778	5.68946	5.04887	4.49282	915.96	994.151	721.193	648.31	819.904	-0.478492	0.297989	-1.60574	0.108332	0.519388
ENSMUSG00000029655	N4bp2l2	chr5:150559436-150589077	13.2482	12.3455	26.1691	21.263	1226.35	1308.62	1680.68	1774.6	1497.56	0.446546	0.278136	1.60549	0.108386	0.519518
ENSMUSG00000004902	Slc25a18	chr6:120750538-120771297	0.227556	0.184137	0	0	12.5229	10.9466	2.52829	0	6.49945	-2.97433	1.85354	-1.60468	0.108565	0.519866
ENSMUSG00000024696	Lpxn	chr19:12773556-12811171	0.822827	0.492786	0.341639	0.186343	43.8301	26.8689	15.8018	8.69048	23.7978	-1.49035	0.928611	-1.60492	0.108511	0.519866
ENSMUSG00000059273	Zc3h4	chr7:16135131-16171621	4.61125	4.8693	8.01676	7.43216	849.768	913.544	1208.52	1214.93	1046.69	0.458806	0.285898	1.60479	0.10854	0.519866
ENSMUSG00000073073	Gm8098	chr11:30217463-30230491	0.1934	0.213406	0.050061	0	10.7339	9.95146	1.89621	0	5.6454	-3.18317	1.98368	-1.60468	0.108565	0.519866
ENSMUSG00000053929	Cyhr1	chr15:76527594-76544317	39.2726	34.7766	21.3561	33.4137	2704.05	2480.9	1042.92	2278.64	2126.63	-0.644786	0.401947	-1.60416	0.10868	0.520286
ENSMUSG00000020866	Cacna1g	chr11:94299216-94365024	6.98284	7.75471	16.4813	8.91668	1714.74	1906.7	3348.71	1972.74	2235.72	0.556631	0.347172	1.60333	0.108862	0.52073
ENSMUSG00000031387	Renbp	chrX:72965726-72974456	12.2753	9.7192	11.1416	4.32709	520.595	423.932	392.516	168.595	376.41	-0.740632	0.461964	-1.60322	0.108885	0.52073
ENSMUSG00000031823	Zdhhc7	chr8:120807628-120828221	16.6443	15.4163	15.2659	11.6912	1566.26	1451.92	1192.09	983.762	1298.51	-0.470457	0.293393	-1.6035	0.108824	0.52073
ENSMUSG00000043068	Fam89a	chr8:125466995-125478571	1.47336	1.57797	1.103	0.42792	59.931	63.6893	37.2922	15.6429	44.1389	-1.18066	0.736471	-1.60313	0.108906	0.52073
ENSMUSG00000114319	Gm47509	chr13:38966136-39009731	0.254346	0.256265	0	0	5.36696	8.95631	0.632071	0	3.73883	-3.91208	2.44015	-1.60321	0.108888	0.52073
ENSMUSG00000104467	Gm37660	chr9:71747286-71749018	0.117168	0.0554092	0.765435	0.110192	7.15594	2.98544	40.4526	5.21429	13.9521	2.1961	1.37053	1.60237	0.109073	0.521397
ENSMUSG00000105402	Gm3716	chr5:64751199-64768043	0.3473	0.122225	0.629763	0.688655	25.0458	10.9466	35.396	57.3572	32.1864	1.34865	0.841782	1.60214	0.109124	0.521514
ENSMUSG00000024479	Mal2	chr15:54434587-54466243	1.60186	0.726543	0	0.172522	145.802	66.6748	0	13.9048	56.5955	-3.97302	2.48022	-1.60188	0.109182	0.52156
ENSMUSG00000037465	Klf10	chr15:38291706-38300950	13.7321	18.3825	9.23789	15.0187	1261.23	1583.28	669.363	1207.98	1180.46	-0.602984	0.376467	-1.60169	0.109224	0.52156
ENSMUSG00000043065	Spice1	chr16:44167483-44208860	4.27937	3.82326	6.8657	6.6271	625.25	562.257	814.74	844.714	711.741	0.482224	0.301046	1.60183	0.109194	0.52156
ENSMUSG00000061353	Cxcl12	chr6:117145495-117158328	58.8629	55.9047	55.1483	42.8546	4154.92	4090.05	3222.3	2899.14	3591.6	-0.429248	0.26801	-1.60161	0.109241	0.52156
ENSMUSG00000097393	D030068K23Rik	chr8:109801853-110000443	0.240485	0.236133	0.762505	0.311433	15.2064	21.8932	59.4147	31.2857	31.95	1.30918	0.817581	1.60128	0.109315	0.521784
ENSMUSG00000038668	Lpar1	chr4:58435254-58553898	87.9713	94.9102	135.105	177.53	8583.55	9346.41	10583.4	14158.5	10668	0.464364	0.29005	1.60098	0.109382	0.521847
ENSMUSG00000107165	Gm43747	chr5:74736607-74737937	0	0	0.282111	0.143498	0.894493	0	9.48107	5.21429	3.89746	3.99124	2.49295	1.60101	0.109374	0.521847
ENSMUSG00000061393	Acvr2b	chr9:119231183-119264061	12.6412	10.9044	17.2384	26.4065	841.718	715.51	882.371	1430.45	967.513	0.567836	0.354743	1.60069	0.109445	0.522018
ENSMUSG00000044519	Zfp488	chr14:33689026-33700721	0.14829	0.0966905	0.0116316	0.0295826	20.5733	14.9272	1.26414	6.95238	10.9293	-2.25415	1.40867	-1.6002	0.109555	0.522417
ENSMUSG00000037935	Smarce1	chr11:99099872-99121843	49.7083	48.4282	44.1921	38.2925	2382.03	2365.46	3303.2	3085.12	2783.95	0.428516	0.267851	1.59983	0.109637	0.522677
ENSMUSG00000034361	Cpne2	chr8:95259617-95297159	2.82856	2.57082	2.5632	1.50212	208.417	182.112	142.848	90.381	155.939	-0.729162	0.45591	-1.59935	0.109742	0.523052
ENSMUSG00000044149	Nkrf	chrX:36151192-36167166	0.357728	0.362626	1.01646	0.721152	39.3577	36.8204	84.6975	64.3095	56.2963	0.975907	0.610307	1.59904	0.109811	0.523253
ENSMUSG00000030677	Kif22	chr7:126626900-126641643	51.242	47.3432	80.9415	81.5858	3281	3043.16	3877.76	4757.17	3739.77	0.448791	0.280723	1.5987	0.109888	0.523491
ENSMUSG00000019989	Enpp3	chr10:24648303-24718721	2.61034	3.49083	1.59318	2.55163	322.017	353.277	158.65	271.143	276.272	-0.663423	0.415277	-1.59754	0.110145	0.524456
ENSMUSG00000078503	Zfp990	chr4:145237328-145265758	1.09343	0.651312	1.16886	1.06168	52.7751	40.801	88.49	86.9048	67.2427	0.905682	0.566881	1.59766	0.110119	0.524456
ENSMUSG00000001300	Efnb2	chr8:8667433-8711242	28.3846	35.5095	20.3848	34.7192	4056.52	4712.02	2471.4	3691.72	3732.91	-0.509698	0.319176	-1.59692	0.110284	0.524604
ENSMUSG00000020328	Nudcd2	chr11:40624493-40630873	51.2128	50.5358	82.7762	78.0367	2210.29	2151.51	3031.41	2841.79	2558.75	0.429464	0.268902	1.5971	0.110242	0.524604
ENSMUSG00000055653	Gpc3	chrX:51361302-51702827	658.107	708.918	1162.46	967.96	44312.3	48117.3	65062.3	58526.9	54004.7	0.419149	0.262468	1.59695	0.110277	0.524604
ENSMUSG00000057691	Zfp746	chr6:48039328-48063527	18.2928	19.4819	10.7913	19.5428	1986.67	2148.52	982.871	1786.76	1726.21	-0.580866	0.363669	-1.59724	0.110213	0.524604
ENSMUSG00000019761	Krt10	chr11:99276079-99280190	14.6847	14.4597	20.4969	12.1737	526.856	486.626	383.035	314.595	427.778	-0.534808	0.334983	-1.59652	0.110372	0.52464
ENSMUSG00000043913	Ccdc60	chr5:116262699-116427044	0.609117	0.655089	1.76282	1.17146	68.8759	69.6602	154.857	92.1191	96.3782	0.846338	0.530093	1.59658	0.110359	0.52464
ENSMUSG00000087658	Hotairm1	chr6:52133881-52139099	1.98946	1.27968	0.254463	0	13.4174	9.95146	2.52829	0	6.47428	-2.96957	1.85992	-1.59661	0.110353	0.52464
ENSMUSG00000089875	Etohd2	chr13:59917310-59923221	0.551462	0.580782	0.899134	0.648942	19.6788	20.8981	60.0468	34.7619	33.8464	1.24052	0.777082	1.59638	0.110404	0.524661
ENSMUSG00000104107	Gm37879	chr9:71846872-71848867	0.392355	0.192419	1.04068	0.669657	24.1513	12.9369	54.3581	36.5	31.9866	1.30023	0.814681	1.59599	0.11049	0.524942
ENSMUSG00000027342	Pcna	chr2:132091081-132095234	56.2052	48.8905	44.87	33.9042	1245.13	1106.6	1805.83	1458.26	1403.96	0.474096	0.297184	1.5953	0.110646	0.525127
ENSMUSG00000036634	Mag	chr7:30598600-30614290	0.158892	0.0660729	0	0.0348381	11.6284	4.97573	0	1.7381	4.58556	-3.74613	2.34835	-1.59522	0.110664	0.525127
ENSMUSG00000049721	Gal3st1	chr11:3933635-3949326	2.33187	2.14271	5.98968	3.05768	129.701	110.461	259.781	144.262	161.051	0.760391	0.476545	1.59563	0.110571	0.525127
ENSMUSG00000093979	Gm2237	chr14:19613867-19635203	0.346779	0.260203	0.658259	0.487023	16.1009	9.95146	36.6601	33.0238	23.9341	1.41943	0.889715	1.59538	0.110628	0.525127
ENSMUSG00000100706	Gm19744	chr8:49296699-49322936	0.749501	1.2255	0.405008	0.897584	35.7797	50.7524	18.3301	17.381	30.5608	-1.27225	0.797387	-1.59552	0.110595	0.525127
ENSMUSG00000032224	Fam81a	chr9:69995792-70049842	1.05793	1.17203	2.38404	0.154621	110.917	114.442	80.9051	15.6429	80.4767	-1.18355	0.742348	-1.59433	0.110863	0.525556
ENSMUSG00000059022	Kcp	chr6:29473160-29507951	7.19572	6.64724	12.1718	10.4052	1123.48	1028.98	1537.2	1409.6	1274.81	0.453684	0.284507	1.59463	0.110794	0.525556
ENSMUSG00000082361	Btc	chr5:91505119-91550853	1.1693	1.03443	0.948022	0.243321	102.867	93.5437	68.8958	19.1191	71.1063	-1.11804	0.701198	-1.59447	0.110831	0.525556
ENSMUSG00000092188	Gm20471	chr1:163107924-163114614	0.277866	0.153305	1.79813	0.609751	8.05043	3.98058	32.8677	12.1667	14.2663	1.9234	1.20634	1.59441	0.110844	0.525556
ENSMUSG00000048040	Arxes2	chrX:134894572-134896104	19.775	18.4379	32.8022	27.3239	907.015	849.855	1272.36	1145.41	1043.66	0.461461	0.289528	1.59384	0.110972	0.525946
ENSMUSG00000048029	Eno4	chr19:58931856-58959853	0.0338744	0.064953	0.343494	0.295405	4.47246	4.97573	17.698	19.1191	11.5663	1.96075	1.23112	1.59267	0.111235	0.526997
ENSMUSG00000113263	Gm4811	chr13:65075755-65076975	0.0475257	0.104884	1.53773	1.61651	29.5183	14.9272	48.0374	55.6191	37.0255	1.21381	0.762153	1.59261	0.111248	0.526997
ENSMUSG00000005802	Slc30a4	chr2:122523152-122544583	7.56945	7.50378	4.75035	6.92989	1079.65	1116.55	651.665	896.857	936.182	-0.507429	0.318723	-1.59207	0.11137	0.527339
ENSMUSG00000024118	Tedc2	chr17:24434027-24439764	5.41272	4.45667	6.9274	10.456	345.274	292.573	376.082	603.119	404.262	0.612776	0.384898	1.59205	0.111374	0.527339
ENSMUSG00000036790	Slitrk2	chrX:65692923-65704999	0.293044	0.234675	0.16258	0.198086	67.9814	53.7379	23.3866	34.7619	44.967	-1.08941	0.684517	-1.59151	0.111495	0.527653
ENSMUSG00000039323	Igfbp2	chr1:72863661-72891633	207.382	194.955	209.632	129.729	8449.38	8002.96	6991.97	4670.26	7028.64	-0.49587	0.31155	-1.59162	0.111469	0.527653
ENSMUSG00000032380	Dapk2	chr9:66065504-66179524	2.67064	3.10286	2.49856	1.50787	143.119	175.146	111.877	73	125.785	-0.767771	0.482674	-1.59066	0.111686	0.528428
ENSMUSG00000005968	Tuft1	chr3:94520063-94566179	1.97639	1.63527	1.15306	1.31965	146.697	129.369	72.0561	92.1191	110.06	-0.760623	0.478275	-1.59035	0.111756	0.528504
ENSMUSG00000086602	Gm15609	chr15:89404298-89407880	0.150215	0.128006	0.034897	0.0429848	14.3119	10.9466	2.52829	1.7381	7.38122	-2.52121	1.5853	-1.59036	0.111753	0.528504
ENSMUSG00000021115	Vrk1	chr12:105976486-106043685	26.3767	25.1838	40.7993	47.5385	1661.97	1605.17	1944.25	2607.14	1954.63	0.477081	0.300045	1.59003	0.111827	0.52871
ENSMUSG00000058741	Prr19	chr7:25000835-25003557	0.374073	0.154788	0.0201725	0.102608	15.2064	8.95631	0.632071	3.47619	7.06774	-2.7442	1.72626	-1.58968	0.111908	0.528961
ENSMUSG00000028093	Acp6	chr3:97066092-97083890	16.6605	15.2106	13.2627	13.0209	907.91	825.971	608.053	639.619	745.388	-0.475605	0.299217	-1.5895	0.111949	0.529026
ENSMUSG00000031370	Zrsr2	chrX:162718438-162741657	26.9383	32.1394	61.1122	32.2679	1057.29	1225.02	1935.4	1327.91	1386.41	0.517713	0.325784	1.58913	0.112031	0.529186
ENSMUSG00000039661	Dusp26	chr8:31579498-31587075	1.10744	0.952479	2.14276	1.96413	59.931	54.733	104.924	99.0715	79.6648	0.832426	0.523834	1.5891	0.112037	0.529186
ENSMUSG00000049670	Morn4	chr19:42063380-42074796	14.7369	12.9913	25.0277	20.8524	836.351	743.374	1145.95	1039.38	941.263	0.468898	0.29519	1.58846	0.112182	0.529744
ENSMUSG00000025491	Ifitm1	chr7:140547133-140549738	16.5864	15.3796	30.9645	16.4831	233.463	236.845	478.478	264.191	303.244	0.66645	0.419601	1.58829	0.11222	0.529791
ENSMUSG00000102143	Gm38057	chr9:71759282-71762485	0.117664	0.0599243	0.351427	0.238342	11.6284	6.96602	29.7073	26.0714	18.5933	1.58514	0.998258	1.58791	0.112307	0.530076
ENSMUSG00000025047	Pdcd11	chr19:47079206-47120304	4.29651	5.96167	10.1484	7.14024	847.084	1174.27	1666.77	1249.69	1234.45	0.530571	0.33416	1.58777	0.112338	0.530091
ENSMUSG00000001098	Kctd10	chr5:114501627-114518569	41.9186	43.0543	39.2213	34.5856	2289.9	2381.38	1698.38	1767.64	2034.33	-0.430781	0.271383	-1.58736	0.112431	0.530405
ENSMUSG00000103520	1110025M09Rik	chr15:81468374-81469229	0.271258	0.299318	1.43354	0.744064	7.15594	8.95631	31.6036	19.1191	16.7087	1.67155	1.05324	1.58706	0.112499	0.530595
ENSMUSG00000025364	Pa2g4	chr10:128393634-128401856	44.9622	41.1988	37.346	30.5833	2880.27	2615.24	2135.77	1920.6	2387.97	-0.437532	0.275758	-1.58665	0.112592	0.530837
ENSMUSG00000037720	Tmem33	chr5:67417907-67448804	25.9085	27.6306	34.3721	40.7827	1723.69	1851.97	1964.48	3236.33	2194.12	0.539202	0.339849	1.58659	0.112605	0.530837
ENSMUSG00000023033	Scn8a	chr15:100767738-100943819	1.07919	1.03997	3.0014	2.11688	137.752	132.354	238.291	185.976	173.593	0.656955	0.41422	1.58601	0.112738	0.531205
ENSMUSG00000028760	Eif4g3	chr4:137720332-137935819	17.4354	22.9882	30.8108	33.3604	2982.24	3945.75	4587.57	4962.26	4119.46	0.46295	0.291886	1.58606	0.112725	0.531205
ENSMUSG00000108105	Gm5340	chr7:3333158-3334038	0.032944	0	1.02329	0	1.78899	0	25.2829	0	6.76796	3.82316	2.4108	1.58585	0.112773	0.531244
ENSMUSG00000020069	Hnrnph3	chr10:62850442-62859673	43.1166	45.0985	84.2654	62.0372	2771.14	2891.89	4251.31	3455.33	3342.42	0.445108	0.280748	1.58544	0.112867	0.531429
ENSMUSG00000024791	Cdca5	chr19:6135012-6141807	15.942	14.683	22.9376	26.9682	991.992	922.5	1178.18	1493.02	1146.42	0.478855	0.30202	1.58551	0.11285	0.531429
ENSMUSG00000017167	Cntnap1	chr11:101066866-101081550	0.00532917	0.0117609	0.142543	0.0233888	0.894493	2.98544	19.5942	5.21429	7.17211	2.71911	1.71551	1.58502	0.112962	0.531592
ENSMUSG00000027597	Ahcy	chr2:154901229-154916417	7.75213	7.33383	3.90336	2.93627	131.49	130.364	237.027	177.286	169.042	0.668436	0.421747	1.58492	0.112984	0.531592
ENSMUSG00000030849	Fgfr2	chr7:129764180-129867993	52.5842	61.181	43.8517	51.1067	6203.31	7194.9	4465.58	5375.93	5809.93	-0.445461	0.281022	-1.58515	0.112932	0.531592
ENSMUSG00000049148	Plcxd3	chr15:4404985-4605035	1.0337	1.26161	0.432438	0.756123	58.142	74.6359	22.1225	41.7143	49.1537	-1.08909	0.687218	-1.58478	0.113016	0.531611
ENSMUSG00000032218	Ccnb2	chr9:70314973-70328829	65.1391	58.7555	94.533	98.231	3035.01	2777.45	3696.98	4140.14	3412.4	0.43082	0.271927	1.58432	0.113121	0.531883
ENSMUSG00000116223	Gm41396	chr15:98832205-98838434	0.0855183	0.196174	0.427747	0.603196	0.894493	2.98544	15.1697	8.69048	6.93503	2.64933	1.67225	1.58429	0.113128	0.531883
ENSMUSG00000027007	Itprid2	chr2:79465695-79503310	4.29139	4.72575	3.64947	3.82845	674.447	757.306	476.582	540.548	612.221	-0.495235	0.312632	-1.58408	0.113175	0.531887
ENSMUSG00000105848	Gm42683	chr13:19577295-19579623	0.0747183	0.096189	0.139682	0.874467	5.36696	11.9418	8.849	55.6191	20.4442	1.8725	1.1821	1.58404	0.113184	0.531887
ENSMUSG00000001542	Ell2	chr13:75854875-75920483	2.6733	3.34915	5.13568	8.29229	258.508	321.432	393.148	462.333	358.856	0.558747	0.352821	1.58365	0.113272	0.531938
ENSMUSG00000074578	Zfas1	chr2:166904853-166907782	17.2114	15.9053	50.6149	19.7564	348.852	315.461	775.551	321.548	440.353	0.729537	0.460708	1.58351	0.113304	0.531938
ENSMUSG00000097504	4930516B21Rik	chr9:119269343-119273896	1.01892	0.696007	2.88863	1.38414	51.8806	34.8301	130.839	50.4048	66.9885	1.07972	0.681827	1.58358	0.11329	0.531938
ENSMUSG00000106553	6720482G16Rik	chr3:58434350-58435542	0.121606	0.107347	0.377726	0.747185	4.47246	4.97573	12.0094	26.0714	11.8822	1.98898	1.25595	1.58365	0.113274	0.531938
ENSMUSG00000092167	Gm3696	chr14:15369151-15386565	0.111872	0.0705394	0.234419	0.245491	3.57797	0.995146	13.9056	12.1667	7.66134	2.50216	1.58043	1.58321	0.113373	0.532133
ENSMUSG00000036185	Sapcd1	chr17:35244952-35246992	1.2275	1.19102	0.851863	0.20412	18.7843	16.9175	5.05657	3.47619	11.0586	-2.02844	1.28132	-1.58309	0.113401	0.532133
ENSMUSG00000024426	Atat1	chr17:36208486-36220967	33.082	33.0105	51.9215	47.6197	1262.13	1217.06	1668.67	1689.43	1459.32	0.437665	0.27654	1.58265	0.113502	0.532464
ENSMUSG00000105011	Gm43210	chr3:130333137-130339289	0.047124	0.0155996	0.25209	0.0620456	9.83942	2.98544	39.1884	10.4286	15.6105	1.97043	1.2452	1.58242	0.113553	0.532464
ENSMUSG00000111246	4930517E14Rik	chr9:31189316-31192288	0.0586804	0.101306	0.366318	0.258433	3.57797	7.96117	24.6508	17.381	13.3927	1.88188	1.18919	1.58248	0.113539	0.532464
ENSMUSG00000037580	Gch1	chr14:47391351-47426870	0.950687	0.94528	0.730134	0.389729	78.7153	83.5923	51.1978	29.5476	60.7632	-0.9805	0.619734	-1.58213	0.11362	0.532519
ENSMUSG00000088948	Gm23262	chr7:110675266-110675434	0	0.571242	2.38227	3.0294	2.68348	6.96602	12.0094	27.8095	12.3671	2.03026	1.28316	1.58224	0.113596	0.532519
ENSMUSG00000040128	Pnrc1	chr4:33245422-33248510	59.248	62.3098	131.505	76.588	3035.91	3228.25	5502.18	3460.55	3806.72	0.517619	0.327298	1.58149	0.113766	0.532819
ENSMUSG00000043903	Zfp469	chr8:122985358-122999389	0.561629	0.481968	0.818739	0.106615	157.431	144.296	115.037	31.2857	112.012	-1.01432	0.641349	-1.58154	0.113754	0.532819
ENSMUSG00000062729	Ppox	chr1:171104564-171108760	17.1765	18.2543	39.8907	22.0231	1008.99	1083.71	1883.57	1162.79	1284.76	0.543942	0.343913	1.58162	0.113735	0.532819
ENSMUSG00000022075	Rhobtb2	chr14:70022438-70043085	3.60613	4.29774	6.06311	6.96899	592.154	708.544	823.589	1020.26	786.137	0.501727	0.317295	1.58126	0.113818	0.532933
ENSMUSG00000030104	Edem1	chr6:108805634-108836309	8.04383	9.12339	12.1134	16.3173	1450.87	1652.94	1798.24	2608.88	1877.73	0.504499	0.31909	1.58105	0.113866	0.533031
ENSMUSG00000011154	Cfap161	chr7:83423308-83444088	0.203232	0.245687	0	0.112381	7.15594	8.95631	0	1.7381	4.46259	-3.70225	2.34241	-1.58053	0.113986	0.53308
ENSMUSG00000030877	Mfsd13b	chr7:120581731-120614010	0.192511	0.168364	0	0.0337852	7.15594	8.95631	0	1.7381	4.46259	-3.70225	2.34241	-1.58053	0.113986	0.53308
ENSMUSG00000102516	Gm38340	chr7:36421270-36425278	0.332727	0.183573	0.873738	0.428561	42.0412	20.8981	91.6503	46.9286	50.3795	1.15046	0.7279	1.58053	0.113986	0.53308
ENSMUSG00000106607	Gm43178	chr5:52331711-52333097	0.125501	0.161563	0.848233	0.3213	5.36696	7.96117	34.7639	12.1667	15.0647	1.84525	1.16737	1.58069	0.11395	0.53308
ENSMUSG00000004031	Brinp2	chr1:158072838-158183896	0.180887	0.322429	0.0300143	0.15267	23.2568	41.7961	3.16036	17.381	21.3986	-1.75414	1.11015	-1.58009	0.114087	0.533421
ENSMUSG00000068740	Celsr2	chr3:108298166-108322868	1.09205	1.04848	0.843302	0.90953	279.976	294.563	173.82	208.571	239.233	-0.592773	0.375225	-1.57978	0.114158	0.533623
ENSMUSG00000024232	Bambi	chr18:3507922-3516404	12.3127	12.7795	19.0587	20.7628	1921.37	2004.22	2446.12	2883.5	2313.8	0.440484	0.279013	1.57872	0.1144	0.534028
ENSMUSG00000024379	Tslp	chr18:32948435-32952845	1.08136	0.823888	0.0444296	0.508487	43.8301	27.8641	1.26414	19.1191	23.0194	-1.91549	1.21305	-1.57906	0.114321	0.534028
ENSMUSG00000027171	Prrg4	chr2:104661085-104680221	0.28265	0.470483	0.131338	0.307581	25.0458	44.7816	8.21693	17.381	23.8563	-1.49649	0.94801	-1.57856	0.114437	0.534028
ENSMUSG00000034435	Tmem30b	chr12:73590175-73593166	4.2163	4.97331	5.81231	11.1878	389.104	464.733	441.818	921.191	554.211	0.67014	0.424352	1.57921	0.114288	0.534028
ENSMUSG00000049119	Fam110b	chr4:5644120-5801101	17.6041	18.6296	18.6257	12.3599	1145.85	1121.53	941.786	629.191	959.588	-0.525618	0.332968	-1.57858	0.114431	0.534028
ENSMUSG00000071753	Cdr1os	chrX:60159983-60247391	0.04439	0.101535	0.888781	0.320577	2.68348	5.97088	28.4432	8.69048	11.447	2.13565	1.35265	1.57886	0.114368	0.534028
ENSMUSG00000090077	Lime1	chr2:181021870-181025421	13.9687	15.6149	29.3295	20.2349	687.865	728.447	1075.15	895.119	846.646	0.478003	0.302779	1.57872	0.1144	0.534028
ENSMUSG00000032064	Dixdc1	chr9:50574051-50650817	7.24541	8.97189	11.5533	16.5162	1203.99	1471.82	1516.34	2372.5	1641.16	0.53784	0.340764	1.57834	0.114488	0.534093
ENSMUSG00000046111	Cep295	chr9:15228210-15269084	4.10999	3.95389	7.11957	6.68541	610.938	676.699	845.079	947.262	769.995	0.476087	0.301652	1.57826	0.114505	0.534093
ENSMUSG00000022488	Nckap1l	chr15:103362253-103407237	0.644238	0.886908	0	0.121176	96.6052	131.359	0	15.6429	60.9018	-3.9003	2.47174	-1.57796	0.114575	0.534159
ENSMUSG00000037944	Ccr7	chr11:99035021-99045903	0.190536	0.1779	0.455258	0.804063	12.5229	10.9466	22.7546	43.4524	22.4191	1.47598	0.935327	1.57803	0.114558	0.534159
ENSMUSG00000002983	Relb	chr7:19340141-19363363	4.02211	4.58084	3.91563	2.02425	266.559	279.636	213.008	125.143	221.086	-0.678327	0.429913	-1.57783	0.114606	0.534175
ENSMUSG00000097767	Miat	chr5:112361093-112377261	2.7536	2.33946	2.98566	2.45434	229.885	174.151	456.355	215.524	268.979	0.741261	0.469835	1.57771	0.114633	0.534177
ENSMUSG00000030757	Zkscan2	chr7:123074606-123099672	1.46675	1.57412	3.48154	3.8215	219.151	236.845	326.149	345.881	282.006	0.558546	0.354059	1.57755	0.114668	0.534212
ENSMUSG00000020941	Map3k14	chr11:103110587-103158298	1.83667	1.68009	1.11343	1.43836	237.041	216.942	121.358	168.595	185.984	-0.657575	0.416932	-1.57717	0.114756	0.53449
ENSMUSG00000044098	Rsbn1	chr3:103821435-103873952	4.745	4.90016	7.64278	10.8354	610.044	627.937	724.354	1070.67	758.25	0.532901	0.337944	1.57689	0.11482	0.534661
ENSMUSG00000023191	P3h3	chr6:124818051-124834715	44.2184	44.8191	39.7501	37.0321	3870.47	3950.73	2912.58	2947.81	3420.4	-0.416434	0.264145	-1.57654	0.114902	0.534916
ENSMUSG00000020311	Erlec1	chr11:30880773-30904152	3.57231	2.34995	8.41699	3.31655	276.398	184.102	553.694	232.905	311.775	0.778921	0.494279	1.57588	0.115055	0.535369
ENSMUSG00000056832	Ttc26	chr6:38358403-38404582	5.22016	6.64684	8.7468	11.1062	646.718	806.068	908.286	1159.31	880.096	0.507465	0.322004	1.57596	0.115035	0.535369
ENSMUSG00000024399	Ltb	chr17:35413414-35415296	1.03274	0.433556	0.252644	0.0702942	27.7293	13.932	7.58486	1.7381	12.7461	-2.05692	1.30561	-1.57545	0.115153	0.53561
ENSMUSG00000030770	Parva	chr7:112026711-112190899	57.3939	67.3954	55.5938	61.1486	6041.4	7245.66	4633.08	5183	5775.79	-0.437021	0.277403	-1.5754	0.115163	0.53561
ENSMUSG00000074758	Gm5535	chr2:143940734-144049910	0.187523	0.32972	0	0.093692	8.05043	7.96117	0	1.7381	4.43742	-3.6932	2.34463	-1.57517	0.115217	0.53561
ENSMUSG00000109704	Gm38414	chr8:36623163-36628742	0.206339	0.182147	0	0.0452737	8.05043	7.96117	0	1.7381	4.43742	-3.6932	2.34463	-1.57517	0.115217	0.53561
ENSMUSG00000015224	Cyp2j9	chr4:96456665-96479815	0.882388	0.659579	0.392952	0.374772	55.4585	40.801	21.4904	20.8571	34.6518	-1.18362	0.751545	-1.57491	0.115278	0.535765
ENSMUSG00000021260	Hhipl1	chr12:108272528-108297128	0.92452	0.7172	0.638118	0.430346	145.802	112.451	82.8013	66.0476	101.776	-0.785948	0.499155	-1.57456	0.115359	0.535886
ENSMUSG00000037335	Hand1	chr11:57719530-57723644	1.03017	0.85728	2.21558	1.67068	55.4585	49.7573	103.028	86.9048	73.7871	0.856702	0.544056	1.57466	0.115336	0.535886
ENSMUSG00000021536	Adcy2	chr13:68768161-69147660	5.7761	6.07514	2.89284	5.82103	692.337	743.374	305.29	617.024	589.506	-0.645622	0.410136	-1.57417	0.115449	0.536097
ENSMUSG00000042015	Wdr41	chr13:95112851-95159822	10.0154	11.1713	7.52567	9.80539	937.428	1076.75	580.873	825.595	855.161	-0.521744	0.331451	-1.57412	0.115459	0.536097
ENSMUSG00000000085	Scmh1	chr4:120262503-120387381	14.4668	16.1975	12.2812	14.3156	1338.16	1385.24	984.767	1018.52	1181.67	-0.443364	0.281795	-1.57336	0.115636	0.536789
ENSMUSG00000097325	Gm16897	chr1:194638066-194659268	0.130057	0.0917675	3.24987e-133	0.052572	14.3119	9.95146	0	3.47619	6.93488	-3.07496	1.95494	-1.57292	0.115737	0.537131
ENSMUSG00000046743	Fat4	chr3:38941088-39066134	3.83735	4.25899	8.02544	5.31447	1785.41	1974.37	3127.49	2163.93	2262.8	0.494205	0.31426	1.5726	0.115812	0.537348
ENSMUSG00000031241	Tbx22	chrX:106711569-106732584	0.0889849	0.0972382	0.179706	0.553898	7.15594	9.95146	12.6414	45.1905	18.7348	1.73029	1.10053	1.57223	0.115897	0.537613
ENSMUSG00000034449	Dhrs11	chr11:84711681-84719790	5.03985	4.87241	3.73013	4.31219	220.045	215.947	133.367	149.476	179.709	-0.628426	0.399857	-1.57163	0.116037	0.53802
ENSMUSG00000038335	Tsr1	chr11:74788903-74800168	20.0955	21.9241	19.6005	17.8481	1201.3	1343.45	893.117	964.643	1100.63	-0.454697	0.289319	-1.57162	0.11604	0.53802
ENSMUSG00000026686	Lmx1a	chr1:167516805-167676310	0.181908	0.166609	0.0523148	0.0198713	16.1009	16.9175	5.05657	1.7381	9.95325	-2.18402	1.38978	-1.57148	0.11607	0.538033
ENSMUSG00000030930	Chst15	chr7:131837508-131918957	11.744	12.9054	10.3474	10.7193	1706.69	1884.81	1244.55	1395.69	1557.93	-0.444759	0.283153	-1.57074	0.116243	0.538455
ENSMUSG00000063065	Mapk3	chr7:126358772-126364991	28.8673	24.1417	23.9927	20.7413	1579.67	1325.53	1098.54	1013.31	1254.26	-0.459504	0.292556	-1.57065	0.116263	0.538455
ENSMUSG00000078365	Mos	chr4:3870656-3872105	0.360133	0.132462	1.39829	0.526853	16.1009	9.95146	51.1978	20.8571	24.5268	1.48695	0.946733	1.57061	0.116272	0.538455
ENSMUSG00000097543	Gm805	chr12:86216114-86241876	0.0642199	0.0202466	0.379958	0.0603963	6.26145	2.98544	32.8677	6.95238	12.2667	2.13174	1.35725	1.57063	0.116268	0.538455
ENSMUSG00000035735	Dagla	chr19:10222628-10282241	0.859326	0.993646	0.22643	0.846878	152.064	175.146	32.2356	130.357	122.451	-1.03727	0.660507	-1.57041	0.11632	0.538548
ENSMUSG00000041907	Gpr45	chr1:42992122-43074616	0.061421	0.0847182	0.0132489	0.0336957	11.6284	16.9175	2.52829	3.47619	8.63759	-2.28433	1.45521	-1.56976	0.116471	0.539117
ENSMUSG00000034083	Ccdc174	chr6:91855033-91876824	10.6398	10.5536	17.1328	13.29	507.177	494.587	769.231	639.619	602.654	0.494124	0.314812	1.56958	0.116512	0.53918
ENSMUSG00000024287	Thoc1	chr18:9957905-9995489	21.618	20.1296	38.0647	42.3058	1596.67	1593.23	1947.41	2419.43	1889.18	0.452087	0.288074	1.56934	0.116569	0.539314
ENSMUSG00000002748	Baz1b	chr5:135216117-135274983	19.7602	25.4754	36.8543	35.846	3969.76	5146.89	6057.77	6382.29	5389.18	0.448385	0.28582	1.56877	0.116702	0.539675
ENSMUSG00000016503	Gtf3a	chr5:146885466-146892424	45.124	40.3637	40.1838	32.3036	515.228	480.655	386.828	295.476	419.547	-0.540263	0.344365	-1.56887	0.116678	0.539675
ENSMUSG00000028969	Cdk5	chr5:24623238-24628528	30.816	24.65	59.3363	35.1218	1403.46	1130.49	2184.44	1458.26	1544.16	0.525129	0.334863	1.56819	0.116836	0.540167
ENSMUSG00000029003	Mad2l2	chr4:148215371-148230156	27.3897	23.775	55.1371	35.9971	955.318	866.772	1558.69	1048.07	1107.21	0.518865	0.331036	1.5674	0.117022	0.540769
ENSMUSG00000044320	1700001O22Rik	chr2:30685312-30691719	0.918963	0.573976	1.89997	1.4078	50.0916	33.835	90.3862	71.2619	61.3937	0.950517	0.606387	1.56751	0.116996	0.540769
ENSMUSG00000056972	Magel2	chr7:62026757-62031388	3.04869	3.64036	5.60665	5.42624	432.04	521.456	657.986	688.286	574.942	0.497413	0.317523	1.56654	0.117222	0.541563
ENSMUSG00000023919	Cenpq	chr17:41233941-41245938	14.81	12.3122	24.8242	19.2433	661.03	559.272	922.192	789.095	732.897	0.48918	0.312334	1.56621	0.1173	0.541794
ENSMUSG00000000823	Zfp512b	chr2:181223895-181234596	18.5969	19.3822	16.1412	16.3699	2619.07	2694.85	1853.86	2094.41	2315.55	-0.429226	0.274278	-1.56493	0.117599	0.542659
ENSMUSG00000050705	2310061I04Rik	chr17:36203568-36208323	8.79075	6.84939	17.1905	12.799	362.27	249.782	563.175	375.429	387.664	0.620786	0.396618	1.5652	0.117536	0.542659
ENSMUSG00000059187	Tafa1	chr6:96090134-96634159	0.596352	0.594917	2.04506	0.77126	63.509	59.7088	160.546	71.2619	88.7564	0.927212	0.592482	1.56496	0.117592	0.542659
ENSMUSG00000084215	Gm11814	chr4:10438814-10439743	0	0	0.107702	0	230.779	280.631	374.186	375.429	315.256	0.552071	0.352752	1.56504	0.117573	0.542659
ENSMUSG00000019907	Ppp1r12a	chr10:107998053-108115845	12.9801	11.9015	26.1182	15.2922	1483.96	1370.32	2477.72	1600.79	1733.2	0.516481	0.330107	1.56459	0.117679	0.542902
ENSMUSG00000047747	Rnf150	chr8:83589984-83817897	0.473097	0.623543	1.63021	0.604504	131.49	174.151	380.507	152.952	209.775	0.813828	0.520195	1.56447	0.117708	0.542904
ENSMUSG00000062929	Cfl2	chr12:54905601-54909662	30.9727	27.6148	27.1754	23.8862	2755.93	2468.96	1973.33	1910.17	2277.1	-0.427902	0.273638	-1.56375	0.117876	0.543548
ENSMUSG00000031751	Amfr	chr8:94698215-94739470	41.4015	43.5932	31.6702	46.162	4939.39	5084.2	3030.15	4221.83	4318.89	-0.467786	0.299233	-1.56328	0.117986	0.543823
ENSMUSG00000049191	Rtl5	chrX:101110149-101114910	0.920811	1.28312	2.37075	1.65344	131.49	176.141	279.375	205.095	198.026	0.661867	0.423404	1.5632	0.118005	0.543823
ENSMUSG00000052539	Magi3	chr3:103920574-104127690	4.33895	5.46012	1.07161	5.22303	774.631	935.437	180.14	752.595	660.701	-0.881348	0.563874	-1.56302	0.118047	0.543823
ENSMUSG00000059854	Hydin	chr8:110993608-111336885	0.00183683	0.00202684	0.0396215	0.0201538	4.47246	0.995146	16.4339	12.1667	8.51703	2.38206	1.524	1.56303	0.118044	0.543823
ENSMUSG00000078532	Nkain1	chr4:130297196-130339628	8.99628	7.7978	2.93424	8.0448	348.852	295.558	89.7541	272.881	251.761	-0.845448	0.540951	-1.56289	0.118078	0.543835
ENSMUSG00000003778	Brd8	chr18:34731667-34757654	37.0224	39.0699	57.1492	62.34	3766.71	3995.51	4856.2	5542.79	4540.3	0.421629	0.269828	1.56258	0.11815	0.543933
ENSMUSG00000020287	Mpg	chr11:32176510-32182700	13.3673	11.1254	24.8531	16.8864	577.842	497.573	855.824	670.905	650.536	0.507845	0.325054	1.56234	0.118208	0.543933
ENSMUSG00000037440	Vnn1	chr10:23770585-23781241	0.20399	0.37074	1.08711	0.526634	15.2064	27.8641	66.3675	34.7619	36.05	1.25084	0.800608	1.56236	0.118204	0.543933
ENSMUSG00000050379	Septin6	chrX:36174978-36255447	35.1144	36.3828	49.1716	56.7207	3409.81	3511.87	4319.57	4957.05	4049.57	0.422151	0.270206	1.56233	0.118211	0.543933
ENSMUSG00000031634	Ufsp2	chr8:46428564-46449995	16.2784	14.6489	31.0994	21.4515	848.873	770.243	1295.11	976.81	972.76	0.49069	0.314135	1.56203	0.11828	0.544053
ENSMUSG00000035239	Neu3	chr7:99460645-99477624	1.23217	1.95327	0.673825	1.31386	121.651	198.034	56.8864	119.929	124.125	-0.874928	0.560183	-1.56186	0.118321	0.544053
ENSMUSG00000085589	A430078I02Rik	chr6:86447258-86457812	0.263415	0.244622	0.0448077	0.141998	20.5733	21.8932	3.79243	8.69048	13.7374	-1.83837	1.17702	-1.56189	0.118314	0.544053
ENSMUSG00000108132	Gm44175	chr6:71331334-71337813	0	0.00751635	0.0528958	0.0747386	0	0.995146	5.68864	8.69048	3.84357	3.89356	2.49351	1.56148	0.11841	0.544335
ENSMUSG00000008200	Fnbp4	chr2:90575713-90611365	13.077	14.0683	20.924	21.8342	1914.21	2076.87	2528.29	2853.95	2343.33	0.430977	0.276164	1.56058	0.118622	0.545051
ENSMUSG00000035199	Arl6ip5	chr6:97187649-97210276	28.9505	27.6193	28.8822	16.2353	1269.28	1227.01	1061.25	643.095	1050.16	-0.546732	0.350319	-1.56067	0.118601	0.545051
ENSMUSG00000006471	Ndor1	chr2:25134830-25145428	11.7385	11.9114	10.898	11.0209	1009.88	1082.72	721.193	803	904.199	-0.458535	0.294151	-1.55884	0.119034	0.545949
ENSMUSG00000020123	Avpr1a	chr10:122284403-122289357	1.62869	1.67735	1.35843	0.953071	135.068	140.316	92.9145	69.5238	109.456	-0.749314	0.480696	-1.55881	0.119041	0.545949
ENSMUSG00000021028	Mbip	chr12:56375087-56392679	12.0986	12.5462	20.6794	19.607	583.209	614.005	821.061	830.81	712.271	0.464359	0.297773	1.55944	0.118893	0.545949
ENSMUSG00000031984	2810004N23Rik	chr8:125565226-125589859	18.0883	17.5943	30.5983	25.5916	1301.49	1269.81	1826.69	1649.45	1511.86	0.435598	0.279399	1.55905	0.118985	0.545949
ENSMUSG00000044117	Bmerb1	chr16:13804467-13919364	2.32812	3.05636	4.75599	5.93539	149.38	192.063	240.187	285.048	216.67	0.618551	0.396837	1.5587	0.119067	0.545949
ENSMUSG00000051246	Msantd1	chr5:35072431-35081183	0.17036	0.324981	1.77042	0.209708	8.05043	7.96117	46.7733	8.69048	17.8688	1.82323	1.16972	1.55869	0.119071	0.545949
ENSMUSG00000065272	Snord57	chr2:130119935-130120007	0	0	0.347415	0	1.78899	2.98544	11.3773	13.9048	7.51412	2.40423	1.54246	1.5587	0.119067	0.545949
ENSMUSG00000077734	Snord83b	chr15:79962698-79962792	0	0	1.33052	1.35356	1.78899	0	13.2735	5.21429	5.06919	3.36075	2.15611	1.55871	0.119066	0.545949
ENSMUSG00000089876	Tmem102	chr11:69694428-69696450	0.509924	0.513025	0.31057	0.0658225	31.3072	31.8447	15.1697	5.21429	20.884	-1.56361	1.0026	-1.55956	0.118865	0.545949
ENSMUSG00000029866	Kel	chr6:41663263-41681273	0.355224	0.618353	0.456452	0	30.4127	36.8204	15.8018	0	20.7587	-1.98069	1.27127	-1.55804	0.119223	0.546519
ENSMUSG00000114824	3110015C05Rik	chr13:111348000-111365965	0	0	0.372547	0.203034	0.894493	0	8.849	5.21429	3.73944	3.92653	2.52083	1.55763	0.11932	0.546836
ENSMUSG00000018820	Zfyve27	chr19:42159005-42183029	9.26302	8.76336	20.3395	12.5181	848.873	829.952	1460.08	950.738	1022.41	0.524617	0.33694	1.557	0.11947	0.547299
ENSMUSG00000048013	Krt35	chr11:99983018-99987051	0.454558	0.761657	0	0.295552	24.1513	38.8107	0	13.9048	19.2167	-2.29347	1.47304	-1.55697	0.119478	0.547299
ENSMUSG00000048078	Tenm4	chr7:95820452-96560300	10.5659	9.64379	13.0602	8.58811	1842.65	2004.22	3233.68	2183.05	2315.9	0.494941	0.31797	1.55657	0.119573	0.547607
ENSMUSG00000021540	Smad5	chr13:56850822-56890190	16.4399	19.83	24.7227	35.6915	3314.99	4002.48	4122.37	6267.57	4426.85	0.505182	0.324746	1.55562	0.119798	0.547646
ENSMUSG00000022094	Slc39a14	chr14:70540917-70588874	10.5682	12.3409	9.52037	8.55349	1124.38	1467.84	904.494	957.691	1113.6	-0.477563	0.306861	-1.55629	0.11964	0.547646
ENSMUSG00000025198	Erlin1	chr19:44023382-44058224	15.3423	15.4456	9.53487	16.0899	1365	1467.84	725.618	1216.67	1193.78	-0.547942	0.352168	-1.55591	0.119729	0.547646
ENSMUSG00000035004	Igsf6	chr7:120663289-120673795	0.399872	0.352988	0.0230012	0.263244	34.8852	23.8835	2.52829	15.6429	19.235	-1.79527	1.1535	-1.55637	0.119619	0.547646
ENSMUSG00000038816	Ctnnal1	chr4:56810934-56865188	13.2175	13.8263	11.5785	12.1384	1466.97	1535.51	1079.58	1140.19	1305.56	-0.436231	0.2804	-1.55575	0.119768	0.547646
ENSMUSG00000058153	Sez6l	chr5:112567016-112725051	0.239121	0.230238	0.139834	0.0665237	38.4632	36.8204	18.3301	10.4286	26.0106	-1.35101	0.868184	-1.55614	0.119675	0.547646
ENSMUSG00000062822	4833420G17Rik	chr13:119599303-119622656	16.3612	16.3805	27.537	24.3161	1034.93	1051.87	1503.07	1333.12	1230.75	0.443539	0.285126	1.55559	0.119806	0.547646
ENSMUSG00000117093	Gm49949	chr17:69151019-69153522	0.0115824	0.0127805	0.259832	0.0254165	0.894493	0.995146	16.4339	1.7381	5.0154	3.30638	2.1255	1.55558	0.119807	0.547646
ENSMUSG00000114922	Ppifos	chr14:25697397-25701706	0.450847	0.394902	2.01231	0.859855	16.9954	14.9272	53.7261	26.0714	27.93	1.34081	0.862035	1.55539	0.119852	0.547722
ENSMUSG00000015755	Tab2	chr10:7781416-7831994	9.33189	9.00529	23.325	9.95764	1208.46	1190.19	2568.74	1154.1	1530.37	0.636194	0.409103	1.55509	0.119924	0.54792
ENSMUSG00000021716	Srek1ip1	chr13:104953684-104975782	6.54588	6.72255	18.488	6.69799	466.925	478.665	1111.81	434.524	622.982	0.714036	0.459325	1.55453	0.120058	0.548403
ENSMUSG00000038975	Rabggtb	chr3:153612925-153618646	13.1384	11.0956	29.3696	15.2243	610.044	514.49	1082.11	610.072	704.178	0.593149	0.381657	1.55414	0.120151	0.548699
ENSMUSG00000028417	Tal2	chr4:53779704-53788712	0.087821	0.193811	0.025258	0.0428256	8.94493	17.9126	1.89621	3.47619	8.05749	-2.38934	1.53791	-1.55362	0.120275	0.549007
ENSMUSG00000097407	4933408J17Rik	chr10:93425274-93441107	0.0652423	8.0867e-12	0.430107	0.0366756	1.78899	0	18.3301	1.7381	5.46429	3.49266	2.24796	1.5537	0.120255	0.549007
ENSMUSG00000017734	Dbndd2	chr2:164328025-164335239	2.84855	3.34023	2.60808	2.05653	111.812	122.403	70.792	66.0476	92.7635	-0.771837	0.496976	-1.55306	0.120408	0.549099
ENSMUSG00000034839	Larp6	chr9:60620271-60646084	2.15054	2.56966	1.79403	1.69472	165.481	191.068	111.877	112.976	145.35	-0.66516	0.428282	-1.55309	0.120402	0.549099
ENSMUSG00000035621	Midn	chr10:79984105-79994202	7.18389	7.69429	4.51898	4.53093	478.554	500.558	365.337	319.81	416.065	-0.512085	0.329684	-1.55326	0.120361	0.549099
ENSMUSG00000089894	Gm15524	chr12:56736702-56739749	0.12523	0.414551	0.756359	1.64883	3.57797	6.96602	15.1697	24.3333	12.5118	1.8968	1.22115	1.5533	0.120351	0.549099
ENSMUSG00000074625	Arhgap40	chr2:158354715-158392682	0.134092	0.126189	0.0115698	0.0313641	8.94493	8.95631	0.632071	1.7381	5.06785	-3.06796	1.97582	-1.55275	0.120482	0.54931
ENSMUSG00000023007	Prpf40b	chr15:99192967-99214899	15.7109	14.6031	31.1535	23.3169	1406.14	1330.51	2040.33	1687.69	1616.17	0.446976	0.287958	1.55222	0.120609	0.549588
ENSMUSG00000028047	Thbs3	chr3:89122486-89134144	11.0092	11.1477	21.133	15.5905	1088.6	1104.61	1787.5	1280.98	1315.42	0.486307	0.313302	1.5522	0.120615	0.549588
ENSMUSG00000097042	Gm17491	chr8:22970306-22973348	0.35125	0.346058	0.887554	0.8809	27.7293	24.8786	53.094	57.3572	40.7648	1.06688	0.687359	1.55214	0.120628	0.549588
ENSMUSG00000032578	Cish	chr9:107173224-107179983	3.04567	3.66067	2.18691	2.9814	154.747	156.238	98.6031	93.8572	125.861	-0.690185	0.444772	-1.55177	0.120717	0.549864
ENSMUSG00000045534	Kcna5	chr6:126509513-126512375	1.36749	1.46424	1.18864	0.577936	119.862	121.408	85.9617	45.1905	93.1055	-0.854967	0.551007	-1.55164	0.120747	0.549873
ENSMUSG00000023908	Pkmyt1	chr17:23945309-23955704	17.9553	14.698	14.9459	13.558	979.469	797.112	645.977	629.191	762.937	-0.478245	0.308514	-1.55015	0.121104	0.550596
ENSMUSG00000023953	Polh	chr17:46482280-46513571	4.14536	5.27562	3.22136	4.06696	407.889	527.427	266.734	365	391.763	-0.571797	0.368746	-1.55065	0.120984	0.550596
ENSMUSG00000030443	Zfp583	chr7:6318658-6334284	3.78967	4.0665	3.22459	4.06623	273.715	299.539	182.037	203.357	239.662	-0.576052	0.371604	-1.55018	0.121098	0.550596
ENSMUSG00000035969	Rusc2	chr4:43381978-43427088	7.12476	8.09083	5.56532	7.40446	916.855	1163.33	711.08	780.405	892.916	-0.480848	0.310093	-1.55066	0.120984	0.550596
ENSMUSG00000042708	Shcbp1l	chr1:153300907-153328320	0	0.0458742	0.263052	0.152049	0.894493	2.98544	14.5376	8.69048	6.77701	2.60949	1.68298	1.55052	0.121018	0.550596
ENSMUSG00000063568	Jazf1	chr6:52745781-53045616	8.63272	8.11719	7.70967	6.23757	613.622	580.17	456.988	385.857	509.159	-0.499123	0.32193	-1.55041	0.121043	0.550596
ENSMUSG00000079442	St6galnac4	chr2:32477106-32489710	13.4772	12.4735	11.2555	11.1935	1341.74	1253.88	919.664	990.715	1126.5	-0.443058	0.285793	-1.55027	0.121076	0.550596
ENSMUSG00000003190	Bcl2l12	chr7:44640645-44647003	17.5544	14.7519	30.0956	20.6189	327.384	287.597	515.77	384.119	378.718	0.55319	0.356963	1.54971	0.121211	0.55082
ENSMUSG00000030403	Vasp	chr7:18990853-19005742	23.991	22.4432	22.5182	17.6922	1661.07	1554.42	1273.62	1084.57	1393.42	-0.446039	0.287808	-1.54978	0.121194	0.55082
ENSMUSG00000062510	Nsl1	chr1:190795208-190818671	10.4056	11.8346	15.5226	19.7054	1085.91	1120.53	1262.88	1864.98	1333.58	0.501514	0.323889	1.54841	0.121523	0.551982
ENSMUSG00000117494	Gm49970	chr18:12995485-12998343	0.194675	0.0690368	0.275805	0.767174	13.4174	2.98544	15.1697	43.4524	18.7562	1.80771	1.16743	1.54845	0.121513	0.551982
ENSMUSG00000022773	Ypel1	chr16:16887559-16904600	19.1461	19.3702	32.7418	30.1286	1113.64	1054.85	1339.99	1633.81	1285.57	0.454284	0.293428	1.5482	0.121575	0.552036
ENSMUSG00000024824	Rad9a	chr19:4245194-4251661	21.2341	20.2339	35.7473	34.8089	1109.17	1092.67	1420.26	1560.81	1295.73	0.436448	0.28192	1.54813	0.121592	0.552036
ENSMUSG00000026707	Nsun6	chr2:14999941-15059695	3.26601	3.42248	6.37761	5.79516	246.88	286.602	390.62	382.381	326.621	0.535765	0.34615	1.54779	0.121674	0.552281
ENSMUSG00000051851	Rtl8c	chrX:52609998-52610399	20.532	20.8212	21.6455	9.51882	328.279	326.408	270.526	123.405	262.154	-0.718695	0.464406	-1.54756	0.121729	0.552403
ENSMUSG00000038740	Mvb12b	chr2:33619964-33777958	5.91474	5.58892	5.12838	5.76085	430.251	445.825	348.271	239.857	366.051	-0.567307	0.366653	-1.54726	0.1218	0.552596
ENSMUSG00000055737	Ghr	chr15:3347241-3612712	30.3463	31.6726	29.16	25.0959	2739.83	2988.42	2260.92	1998.81	2497	-0.426676	0.27597	-1.5461	0.122081	0.553741
ENSMUSG00000090230	Gm16315	chr10:81137534-81138751	0.0740502	0.0408552	0.479193	0.243745	1.78899	0.995146	12.6414	6.95238	5.59448	2.82474	1.82732	1.54584	0.122143	0.553892
ENSMUSG00000033355	Rtp4	chr16:23339040-23432972	1.88067	2.61779	1.15845	1.06953	64.4035	89.5631	48.6695	26.0714	57.1769	-1.01291	0.655443	-1.54538	0.122256	0.554273
ENSMUSG00000027239	Mdk	chr2:91760149-91762642	837.479	769.752	1971.61	875.185	19839.8	18364.4	38730.2	18691.5	23906.5	0.587999	0.380537	1.54518	0.122302	0.554355
ENSMUSG00000034285	Nipsnap1	chr11:4823950-4844200	31.5121	32.0474	53.6905	38.6794	1726.37	1703.69	2639.53	2049.21	2029.7	0.452003	0.292562	1.54498	0.122352	0.554449
ENSMUSG00000111236	Gm31614	chr9:46741636-46748914	0.13459	0.0396033	0.0154836	0	13.4174	3.98058	1.26414	0	4.66553	-3.47269	2.2488	-1.54424	0.12253	0.555129
ENSMUSG00000025915	Sgk3	chr1:9868331-9971070	6.72734	7.67519	6.16443	5.95739	644.035	747.355	485.431	511	596.955	-0.482384	0.312514	-1.54356	0.122696	0.55549
ENSMUSG00000028528	Dnajc6	chr4:101353827-101499996	0.249372	0.237049	0.0536651	0.16052	32.2017	36.8204	6.95278	19.1191	23.7735	-1.46907	0.951619	-1.54376	0.122647	0.55549
ENSMUSG00000051228	Nyx	chrX:13332348-13355552	0.0167802	0.0246881	0.0482613	0.184113	2.68348	3.98058	6.32071	26.0714	9.76405	2.25105	1.45828	1.54363	0.122678	0.55549
ENSMUSG00000030056	Isy1	chr6:87791250-87815780	11.8373	10.0928	18.3996	15.3531	1091.28	986.19	1578.91	1277.5	1233.47	0.460672	0.298478	1.5434	0.122734	0.555533
ENSMUSG00000106648	Gm43176	chr5:52296926-52299915	0	0.0107024	0.159004	0.0212838	0	0.995146	13.2735	1.7381	4.00168	3.99839	2.59086	1.54327	0.122766	0.55555
ENSMUSG00000091993	B930036N10Rik	chr1:171328135-171331679	0.14892	0.0948852	0.252344	0.5084	2.68348	4.97573	22.1225	10.4286	10.0526	2.11433	1.37034	1.54292	0.122849	0.555667
ENSMUSG00000108801	Gm39090	chr7:127291106-127299965	0.387735	0.394933	0.025737	0.1309	12.5229	11.9418	1.26414	3.47619	7.30125	-2.48604	1.61123	-1.54294	0.122845	0.555667
ENSMUSG00000030523	Trpm1	chr7:63803582-63919523	0.131591	0.217059	0	0.309843	14.3119	15.9223	0	5.21429	8.86213	-2.75046	1.7835	-1.54217	0.123031	0.556232
ENSMUSG00000037625	Cldn11	chr3:31204068-31218473	0.418582	0.821123	0.33441	0.13608	21.4678	46.7719	15.8018	6.95238	22.7485	-1.53221	0.993483	-1.54226	0.123011	0.556232
ENSMUSG00000054934	Kcnmb4	chr10:116253765-116309783	14.7963	12.4962	22.7017	28.2248	145.802	139.32	190.253	255.5	182.719	0.638064	0.413787	1.54201	0.123071	0.556283
ENSMUSG00000029836	Cbx3	chr6:51447339-51460684	8.71198	8.62783	8.62516	6.28732	203.944	208.981	374.818	252.024	259.942	0.608919	0.395046	1.54139	0.123223	0.556812
ENSMUSG00000102460	Gm38197	chr3:30279721-30281843	0.929011	0.34673	3.22988	0.509659	59.931	21.8932	175.084	29.5476	71.6139	1.33556	0.866526	1.54128	0.123249	0.556812
ENSMUSG00000107158	Gm42728	chr5:65829951-65831503	0.0186795	0.144283	0.676921	0.286934	0.894493	7.96117	27.1791	12.1667	12.0503	2.18144	1.41544	1.54117	0.123274	0.556812
ENSMUSG00000085794	Vax2os	chr6:83669787-83689183	0.727366	0.104611	0.183211	7.16708e-08	25.9403	3.98058	3.79243	0	8.42832	-2.7948	1.81435	-1.54039	0.123466	0.55755
ENSMUSG00000022296	Baalc	chr15:38740783-38816307	2.26247	1.70474	1.81851	0.397409	146.697	119.418	101.131	22.5952	97.4602	-1.07206	0.6966	-1.53898	0.123808	0.558671
ENSMUSG00000037977	6430571L13Rik	chr9:107217800-107226891	0.524264	0.455412	1.2223	1.00358	42.9356	38.8107	80.273	73	58.7548	0.909358	0.590919	1.53889	0.123831	0.558671
ENSMUSG00000045312	Lhfpl2	chr13:94194303-94331917	41.5163	43.5909	27.8291	45.1932	5293.61	5520.07	3057.96	4659.83	4632.87	-0.48748	0.316746	-1.53903	0.123798	0.558671
ENSMUSG00000047123	Ticam1	chr17:56576318-56583786	2.95527	3.25027	2.30742	2.57276	271.031	302.524	174.452	210.31	239.579	-0.58131	0.377773	-1.53878	0.123858	0.558671
ENSMUSG00000068062	Gm14164	chr2:152187588-152217244	0.0299813	0.0325466	0.725416	0.166746	1.78899	1.99029	20.2263	3.47619	6.87044	2.68633	1.74564	1.53889	0.123832	0.558671
ENSMUSG00000058396	Gpr182	chr10:127583144-127587601	0.432587	0.307437	0.215138	0.0482681	50.0916	37.8155	25.2829	5.21429	29.6011	-1.45815	0.947847	-1.53838	0.123955	0.558976
ENSMUSG00000085419	Gm11734	chr11:117414428-117423031	0.0398224	0.0439417	0.343597	0.26216	0.894493	1.99029	6.32071	13.9048	5.77757	2.79707	1.81861	1.53802	0.124043	0.559244
ENSMUSG00000020887	A230052G05Rik	chr8:71315770-71318072	0.163718	0.194551	0.702067	0.471751	11.6284	11.9418	38.5563	24.3333	21.615	1.43037	0.930326	1.53749	0.124173	0.559245
ENSMUSG00000023505	Cdca3	chr6:124806509-124810664	55.0656	52.284	96.9704	72.4405	2336.41	2176.38	3478.92	2678.41	2667.53	0.449075	0.292149	1.53714	0.124259	0.559245
ENSMUSG00000024998	Plce1	chr19:38469568-38773474	3.16007	5.12546	2.80279	3.46653	831.878	1277.77	637.76	811.691	889.774	-0.543442	0.353473	-1.53743	0.124187	0.559245
ENSMUSG00000025262	Fam120c	chrX:150127170-150254838	1.38317	1.75774	0.638379	1.34765	199.472	246.796	68.8958	184.238	174.85	-0.83794	0.544901	-1.53778	0.124102	0.559245
ENSMUSG00000032000	Birc3	chr9:7848699-7873187	5.9698	4.50966	2.9895	3.19827	304.127	250.777	177.612	192.929	231.361	-0.58548	0.380853	-1.53729	0.124223	0.559245
ENSMUSG00000032547	Ryk	chr9:102712115-102785152	53.6531	48.5396	15.9405	53.0378	4263.15	3906.94	1130.14	3729.95	3257.55	-0.750905	0.488527	-1.53708	0.124274	0.559245
ENSMUSG00000072893	4933439C10Rik	chr11:59396487-59404473	10.6588	7.99724	21.1745	12.6326	447.246	328.398	712.344	453.643	485.408	0.59194	0.385041	1.53734	0.124209	0.559245
ENSMUSG00000118106	-	chr19:32463322-32465598	0.918256	1.02363	2.01732	1.69151	49.1971	50.7524	94.1786	85.1667	69.8237	0.846736	0.550839	1.53717	0.12425	0.559245
ENSMUSG00000047030	Spata2	chr2:167323052-167334807	9.94094	10.6314	5.89485	9.94979	944.584	1046.89	518.93	848.191	839.65	-0.547241	0.356109	-1.53672	0.124361	0.55951
ENSMUSG00000024853	Sf3b2	chr19:5323959-5345483	99.5742	93.9451	163.508	122.107	8447.59	8172.14	12639.5	9799.38	9764.66	0.433338	0.282123	1.53599	0.124541	0.560188
ENSMUSG00000006342	Susd2	chr10:75472539-75479825	1.69868	2.07006	1.52717	1.24724	151.169	189.078	108.084	104.286	138.154	-0.67809	0.441507	-1.53585	0.124575	0.560211
ENSMUSG00000053219	Raet1e	chr10:22034467-22250038	4.81367	4.71507	7.72397	5.42672	157.431	133.35	255.989	194.667	185.359	0.637428	0.415067	1.53572	0.124606	0.560223
ENSMUSG00000020132	Rab21	chr10:115122988-115151499	9.06733	7.65985	3.18183	7.99959	1092.18	946.384	312.243	912.5	815.826	-0.740832	0.482475	-1.53548	0.124665	0.560359
ENSMUSG00000037112	Sik2	chr9:50804100-50920373	4.22285	4.31181	3.43597	3.86105	455.297	470.704	276.847	365	391.962	-0.534549	0.348172	-1.5353	0.12471	0.560429
ENSMUSG00000113361	B930059L03Rik	chr12:110556945-110559134	0.264876	0.292275	0.719905	0.697496	17.8899	18.9078	41.0846	43.4524	30.3337	1.19845	0.780655	1.53518	0.124739	0.560432
ENSMUSG00000035407	Kank4	chr4:98643134-98705774	0.840397	0.833931	3.17173	0.72971	127.018	127.379	385.563	99.0715	184.758	0.940563	0.612937	1.53452	0.124902	0.560812
ENSMUSG00000054662	Ano9	chr7:140681124-140697719	0.460932	0.48742	0.397703	0.0842895	49.1971	50.7524	30.3394	6.95238	34.3103	-1.35927	0.885817	-1.53449	0.12491	0.560812
ENSMUSG00000054855	Rnd1	chr15:98561301-98575342	0.381219	0.331837	0.136253	0.0288777	19.6788	21.8932	8.21693	1.7381	12.8818	-1.95503	1.274	-1.53456	0.124892	0.560812
ENSMUSG00000030772	Dkk3	chr7:111715223-111758264	17.1407	22.6756	21.3128	9.73485	1780.04	2397.31	1824.79	898.595	1725.18	-0.614547	0.400522	-1.53437	0.12494	0.560815
ENSMUSG00000009876	Cox4i2	chr2:152596092-152606957	7.09813	5.50027	15.3111	9.0132	162.798	133.35	286.96	182.5	191.402	0.672347	0.438322	1.53391	0.125052	0.561187
ENSMUSG00000037905	Bri3bp	chr5:125518631-125537434	16.2327	14.7293	32.2908	21.0976	983.047	914.539	1700.27	1041.12	1159.74	0.533103	0.347578	1.53377	0.125087	0.561217
ENSMUSG00000022108	Itm2b	chr14:73599665-73622729	214.007	199.116	204.845	166.074	11782.3	11081.9	9292.08	7863.14	10004.9	-0.414227	0.270155	-1.53329	0.125203	0.561479
ENSMUSG00000063268	Parp10	chr15:76117202-76127641	0.52967	0.613683	0.396077	0.213087	53.6696	63.6893	32.8677	22.5952	43.2055	-1.05941	0.690892	-1.53339	0.125179	0.561479
ENSMUSG00000021022	Ppp2r3c	chr12:55325775-55349783	5.69436	5.13538	6.49214	6.57484	518.806	456.772	642.816	721.31	584.926	0.482028	0.314448	1.53293	0.125292	0.561617
ENSMUSG00000028766	Alpl	chr4:137469043-137523695	3.82789	5.59375	4.76079	1.66486	297.866	431.893	304.026	114.714	287.125	-0.787841	0.513934	-1.53296	0.125285	0.561617
ENSMUSG00000040771	Oard1	chr17:48717041-48724294	20.7994	15.8732	34.6559	27.4169	809.516	618.981	1074.52	928.143	857.79	0.488339	0.318818	1.53172	0.125593	0.562835
ENSMUSG00000103360	Gm38156	chr2:13120986-13123246	0	0.0424641	0.243498	0.140746	0	2.98544	13.9056	8.69048	6.39537	2.95487	1.92942	1.53148	0.125651	0.562967
ENSMUSG00000027938	Creb3l4	chr3:90144806-90150819	5.94022	3.94188	11.0654	6.71816	271.926	185.097	412.743	290.262	290.007	0.625446	0.408659	1.53048	0.125897	0.563809
ENSMUSG00000039153	Runx2	chr17:44807372-45125684	6.22843	5.14667	10.8238	3.72081	476.765	494.587	1261.61	394.548	656.878	0.773898	0.505628	1.53057	0.125876	0.563809
ENSMUSG00000024687	Osbp	chr19:11943304-11971476	20.703	24.7192	5.32268	23.2329	2865.95	3437.23	616.902	2859.17	2444.81	-0.860558	0.562633	-1.52952	0.126136	0.564037
ENSMUSG00000038025	Phf2	chr13:48955225-49024595	5.45092	5.89833	7.03885	12.9574	922.222	1008.08	977.182	1946.67	1213.54	0.596601	0.389944	1.52996	0.126026	0.564037
ENSMUSG00000047832	Cdca4	chr12:112783848-112793043	56.0409	53.758	87.6183	82.1447	3444.69	3339.71	4461.79	4505.14	3937.83	0.402358	0.263073	1.52946	0.126151	0.564037
ENSMUSG00000079339	Ifit1bl1	chr19:34570290-34579356	0.303962	0.276715	0.114027	0.0289634	16.9954	18.9078	6.32071	1.7381	10.9905	-2.05233	1.34143	-1.52996	0.126026	0.564037
ENSMUSG00000103445	Gm36948	chr9:72348041-72351288	0.0803561	0.0492603	0.29274	0.254705	8.05043	6.96602	24.0187	22.5952	15.4076	1.63507	1.06886	1.52973	0.126084	0.564037
ENSMUSG00000106717	Gm42798	chr5:31367687-31371659	0.182469	0.0966451	0.560482	0.176181	16.9954	10.9466	56.2543	19.1191	25.8288	1.4536	0.950231	1.52973	0.126083	0.564037
ENSMUSG00000117257	Gm4948	chr17:74177425-74178345	0.0945351	0.0347713	0.407834	0.829792	2.68348	3.98058	9.48107	20.8571	9.25057	2.16723	1.41679	1.52967	0.126098	0.564037
ENSMUSG00000032035	Ets1	chr9:32547543-32669116	16.1557	18.1479	11.7758	20.0955	2346.25	2716.75	1157.95	2240.41	2115.34	-0.577306	0.377588	-1.52893	0.126281	0.564487
ENSMUSG00000044864	Ankrd50	chr3:38503407-38538993	15.4081	17.9337	11.3591	15.9528	2258.59	2780.44	1320.4	2170.88	2132.58	-0.531256	0.347524	-1.52869	0.126341	0.564507
ENSMUSG00000113707	Gm10457	chr12:70959032-70961259	0.0152102	0.0167836	0.275598	0.0667549	0.894493	0.995146	13.2735	3.47619	4.65983	3.18217	2.08164	1.52868	0.126344	0.564507
ENSMUSG00000025395	Prim1	chr10:127851036-127865906	30.7671	27.5438	52.3821	40.3086	1514.38	1348.42	2114.91	1771.12	1687.21	0.441702	0.289176	1.52745	0.126649	0.56537
ENSMUSG00000034484	Snx2	chr18:53309387-53353937	48.3178	50.7933	38.4102	34.7172	2590.45	2718.74	2016.94	1974.48	2325.15	-0.41145	0.26936	-1.52751	0.126635	0.56537
ENSMUSG00000040990	Sh3kbp1	chrX:158410267-158761065	16.4211	21.5618	15.4956	17.8844	1437.45	1868.88	1180.71	1225.36	1428.1	-0.458705	0.300321	-1.52738	0.126666	0.56537
ENSMUSG00000047678	Gpr82	chrX:13527601-13533672	0.0116102	0.0512449	0.190334	0.0764327	0.894493	3.98058	22.1225	5.21429	8.05296	2.53034	1.65631	1.5277	0.126588	0.56537
ENSMUSG00000075700	Selenot	chr3:58484056-58500554	3.62728	2.9588	5.49877	3.74813	287.132	235.85	445.61	328.5	324.273	0.57003	0.373223	1.52732	0.126682	0.56537
ENSMUSG00000036046	5031439G07Rik	chr15:84828136-84872201	15.5247	17.4206	6.42841	16.9832	2770.24	3130.73	1114.34	2666.24	2420.39	-0.644353	0.421921	-1.52719	0.126714	0.565383
ENSMUSG00000099481	Xndc1	chr7:101714717-101732969	9.50918	9.28301	15.4972	15.0825	331.857	380.146	497.44	509.262	429.676	0.499588	0.327165	1.52702	0.126755	0.565435
ENSMUSG00000025991	Cps1	chr1:67162184-67270418	0.203535	0.172761	0	0.0916183	32.2017	28.8592	0	13.9048	18.7414	-2.2499	1.47353	-1.52688	0.12679	0.565462
ENSMUSG00000110791	Gm47508	chr10:34169553-34172569	0.0308786	0.0212132	0.199026	0.349645	7.15594	1.99029	12.0094	26.0714	11.8068	2.02783	1.32838	1.52655	0.126874	0.565574
ENSMUSG00000115793	Gm48961	chr15:35860655-35863514	0.0304205	0.011189	0.244977	0.0667549	2.68348	0.995146	17.698	5.21429	6.64773	2.65747	1.74084	1.52655	0.126874	0.565574
ENSMUSG00000027635	Dsn1	chr2:156837184-156849074	17.8257	17.6647	29.1762	29.596	1081.44	1121.53	1372.23	1619.91	1298.78	0.440649	0.288743	1.52609	0.126986	0.565818
ENSMUSG00000034031	Ccdc182	chr11:88184883-88186087	0.0240786	0	0.166205	0.264192	0.894493	0	5.05657	8.69048	3.66039	3.8662	2.53322	1.5262	0.126961	0.565818
ENSMUSG00000025314	Ptprj	chr2:90260099-90410991	0.64665	0.661568	0.259835	0.489842	104.656	114.442	49.3016	76.4762	86.2188	-0.819853	0.537499	-1.52531	0.127182	0.566558
ENSMUSG00000026609	Ush2a	chr1:187995230-188697238	0.00184713	0.00611461	0.0430312	0.0121601	0.894493	2.98544	18.3301	5.21429	6.85607	2.64306	1.7334	1.52479	0.127312	0.567008
ENSMUSG00000031609	Sap30	chr8:57935740-57940894	30.4919	30.496	50.4736	43.6897	1085.91	1086.7	1514.44	1407.86	1273.73	0.428199	0.280963	1.52404	0.127498	0.567707
ENSMUSG00000071719	Tmem28	chrX:98864626-98892396	0.504315	0.466464	0.319952	0.260394	62.6145	57.7185	31.6036	27.8095	44.9365	-1.01083	0.663335	-1.52386	0.127543	0.567776
ENSMUSG00000023883	Phf10	chr17:15165270-15181535	15.3571	16.7883	18.631	40.2293	756.741	820	724.986	1788.5	1022.56	0.669884	0.440004	1.52245	0.127896	0.568049
ENSMUSG00000027499	Pkia	chr3:7431728-7510426	22.3609	28.3896	11.2806	24.4875	2170.04	2361.48	969.597	2026.62	1881.93	-0.59936	0.393433	-1.52341	0.127656	0.568049
ENSMUSG00000030528	Blm	chr7:80104480-80184867	5.36702	4.72946	7.70073	11.0355	753.163	628.932	710.448	1399.17	872.928	0.606748	0.398506	1.52256	0.12787	0.568049
ENSMUSG00000037638	Zbtb42	chr12:112645261-112649181	0.556116	0.332907	0.201383	0.201319	52.7751	30.8495	17.698	17.381	29.6759	-1.25364	0.823434	-1.52245	0.127897	0.568049
ENSMUSG00000060371	Caln1	chr5:130398295-130876253	1.88315	1.94208	1.73903	0.464253	118.968	142.306	99.8673	27.8095	97.2375	-1.0008	0.657118	-1.52301	0.127756	0.568049
ENSMUSG00000078134	Srsf3-ps	chr11:98515176-98516487	0.13268	0.122005	0.534239	0.630836	9.83942	1.99029	21.4904	22.5952	13.9788	1.88636	1.23836	1.52328	0.12769	0.568049
ENSMUSG00000086241	4930483K19Rik	chr10:76381704-76398060	0.077073	0.0299007	0.149565	0.494845	0.894493	0	1.26414	13.9048	4.01585	3.98485	2.61705	1.52265	0.127847	0.568049
ENSMUSG00000086876	Gm12828	chr4:117303146-117312237	0	0	0.519319	0.22013	3.57797	0.995146	14.5376	10.4286	7.38483	2.44568	1.60628	1.52258	0.127864	0.568049
ENSMUSG00000091844	Gm8251	chr1:44095031-44118906	0.0149483	0.0143695	0.0586773	0.0349267	7.15594	8.95631	29.7073	19.1191	16.2347	1.61506	1.06028	1.52324	0.1277	0.568049
ENSMUSG00000106734	Gm20559	chr6:3333193-3346128	1.13092	1.12801	0.583315	0.0850233	59.0365	52.7427	35.396	8.69048	38.9664	-1.28518	0.844121	-1.5225	0.127883	0.568049
ENSMUSG00000003849	Nqo1	chr8:108114856-108129838	6.60831	6.40616	10.6627	11.1832	326.49	314.466	433.601	476.238	387.699	0.503737	0.330962	1.52204	0.127999	0.568376
ENSMUSG00000050229	Pigm	chr1:172204112-172211666	4.1333	3.7012	4.94051	8.32063	938.323	854.83	943.05	1717.24	1113.36	0.566396	0.372221	1.52166	0.128093	0.568606
ENSMUSG00000086862	Gm13546	chr2:58054012-58067075	0	0	0.505841	0	0	0	12.6414	0	3.16036	5.21261	3.42575	1.5216	0.12811	0.568606
ENSMUSG00000021051	Ppp2r5e	chr12:75497654-75643019	9.24728	9.96431	16.8073	16.0218	1170.89	1148.4	1450.6	1685.95	1363.96	0.434509	0.285693	1.52089	0.128287	0.569263
ENSMUSG00000055408	Hottip	chr6:52239759-52244588	2.45172	2.83667	3.88625	6.38399	154.747	179.126	197.838	333.714	216.357	0.662727	0.43596	1.52016	0.128472	0.569697
ENSMUSG00000078427	Sarnp	chr10:128657762-128713493	61.6217	56.2853	42.2416	30.1259	678.025	652.816	1049.87	803	795.928	0.479776	0.315611	1.52015	0.128473	0.569697
ENSMUSG00000102594	Gm38381	chr1:168176102-168178377	0.0892021	0	0.362838	0.22371	6.26145	0	20.8584	13.9048	10.2561	2.46438	1.62102	1.52026	0.128445	0.569697
ENSMUSG00000041431	Ccnb1	chr13:100915157-100923078	58.4252	51.6514	30.3511	42.8324	1830.13	1587.26	1910.75	2926.95	2063.77	0.500036	0.329073	1.51953	0.128629	0.570258
ENSMUSG00000018238	Gdf9	chr11:53324125-53328731	0.67909	0.802862	0.0558034	0.532215	40.2522	44.7816	2.52829	26.0714	28.4084	-1.65465	1.08954	-1.51867	0.128846	0.571088
ENSMUSG00000036104	Rab3gap1	chr1:127796509-127871605	9.78911	10.131	5.65361	10.3198	1263.02	1307.62	618.166	1126.29	1078.77	-0.563368	0.37099	-1.51855	0.128875	0.571088
ENSMUSG00000021730	Hcn1	chr13:117739015-118123954	0.088155	0.119896	0.228187	0.233938	40.2522	53.7379	81.5372	90.381	66.4771	0.869424	0.572787	1.51788	0.129044	0.571706
ENSMUSG00000025934	Gsta3	chr1:21310812-21335885	0.491561	0.197604	0	0.142323	14.3119	8.95631	0	3.47619	6.6861	-3.0072	1.98197	-1.51728	0.129197	0.572254
ENSMUSG00000026080	Chst10	chr1:38902947-38937242	7.69391	6.99522	12.6665	10.1677	635.09	626.942	914.607	813.429	747.517	0.454621	0.299694	1.51695	0.129279	0.572489
ENSMUSG00000114081	Gm48904	chr12:28839667-28842611	0.0295421	0.010866	0.314372	0.0216092	2.68348	0.995146	23.3866	1.7381	7.20084	2.79902	1.84563	1.51657	0.129376	0.572785
ENSMUSG00000079436	Kcnj13	chr1:87314084-87322451	0.480487	0.316625	1.03723	1.19943	15.2064	10.9466	27.8111	39.9762	23.4851	1.36021	0.896976	1.51644	0.129407	0.572795
ENSMUSG00000005973	Rcn1	chr2:105216635-105229664	97.8541	95.8512	92.5973	80.2235	8162.24	8124.37	6389.61	5992.95	7167.29	-0.395251	0.260726	-1.51596	0.129529	0.572931
ENSMUSG00000015120	Ube2i	chr17:25480889-25493596	134.541	132.234	47.3617	39.5854	1409.72	1168.3	1809.62	1684.21	1517.96	0.438824	0.289512	1.51574	0.129586	0.572931
ENSMUSG00000030512	Snrpa1	chr7:65710085-65724335	76.1238	67.0295	130.36	95.9359	2971.5	2588.37	4214.02	3328.45	3275.59	0.440552	0.29064	1.5158	0.12957	0.572931
ENSMUSG00000034573	Ptpn13	chr5:103573366-103746169	4.87146	6.30496	4.3075	5.1762	1193.25	1557.4	861.513	1103.69	1178.97	-0.486966	0.321226	-1.51596	0.129528	0.572931
ENSMUSG00000085165	Gm12089	chr11:29465085-29467355	0.0677352	0.074742	1.3442	0	0.894493	0.995146	20.8584	0	5.687	3.50061	2.30943	1.51579	0.129573	0.572931
ENSMUSG00000020319	Wdpcp	chr11:21522234-21848989	3.83827	3.79333	2.12331	3.66929	300.55	321.432	151.065	253.762	256.702	-0.631391	0.416726	-1.51512	0.129741	0.573098
ENSMUSG00000034708	Grn	chr11:102321140-102327874	72.0061	71.3646	73.9874	62.0021	4598.59	4730.92	3756.4	3264.14	4087.51	-0.409759	0.270436	-1.51518	0.129727	0.573098
ENSMUSG00000086451	4933431K23Rik	chr8:78337488-78496311	0.297956	0.50458	1.1074	0.516463	22.3623	22.8884	60.0468	38.2381	35.8839	1.13283	0.747656	1.51518	0.129727	0.573098
ENSMUSG00000103000	Gm37900	chr4:22408290-22412095	0.0076191	0.0252217	0.105183	0.117036	0	2.98544	10.1131	12.1667	6.31631	2.91963	1.92676	1.5153	0.129696	0.573098
ENSMUSG00000021750	Fam107a	chr14:14151749-14173499	0.240436	0.491056	0.14268	0.165901	19.6788	40.801	9.48107	12.1667	20.5319	-1.49847	0.989364	-1.51458	0.129879	0.573304
ENSMUSG00000029817	Tra2a	chr6:49220857-49240964	31.3367	27.0932	55.1225	36.7989	1704.9	1471.82	2568.11	1840.64	1896.37	0.474027	0.313022	1.51436	0.129936	0.573304
ENSMUSG00000036027	1810046K07Rik	chr9:51200985-51240224	0.130589	0.218404	0	0.0500807	6.26145	8.95631	0	1.7381	4.23896	-3.60927	2.38324	-1.51444	0.129915	0.573304
ENSMUSG00000046179	E2f8	chr7:48516176-48531344	8.0308	7.46222	6.2913	6.81985	796.993	755.316	525.883	601.381	669.893	-0.463733	0.306194	-1.51451	0.129897	0.573304
ENSMUSG00000101799	9330175M20Rik	chr1:51257544-51372938	0.0340799	0.112816	0	0	2.68348	10.9466	0.632071	0	3.56554	-3.84147	2.53644	-1.51451	0.129895	0.573304
ENSMUSG00000022314	Rad21	chr15:51825635-51855143	27.8014	29.0532	41.1776	46.2337	3321.25	3413.35	4076.86	4927.5	3934.74	0.418584	0.276532	1.51369	0.130105	0.57379
ENSMUSG00000037020	Wdr62	chr7:29939562-29979844	2.47422	2.81435	4.04714	4.89114	332.751	380.146	453.827	566.619	433.336	0.514547	0.339923	1.51371	0.130098	0.57379
ENSMUSG00000025237	Parp6	chr9:59524566-59557568	7.30711	6.80357	13.6499	13.3025	601.099	589.126	816.004	809.953	704.045	0.450112	0.297451	1.51323	0.130221	0.573977
ENSMUSG00000058799	Nap1l1	chr10:111309083-111334011	64.825	63.4127	51.9754	35.2599	2894.58	2858.06	4394.79	3385.81	3383.31	0.43632	0.288326	1.51329	0.130206	0.573977
ENSMUSG00000078519	2310026L22Rik	chr4:137943024-137943500	1.23211	1.19961	0.250138	0.159043	21.4678	20.8981	4.4245	8.69048	13.8702	-1.75017	1.15662	-1.51317	0.130236	0.573977
ENSMUSG00000020220	Vps13d	chr4:144699191-144921575	0.471474	0.576269	1.31286	0.651255	225.412	282.621	487.327	290.262	321.406	0.620892	0.410373	1.51299	0.130281	0.574046
ENSMUSG00000021707	Dhfr	chr13:92491233-92525561	6.69102	5.44622	9.39283	9.6329	1064.45	875.728	1261.61	1390.48	1148.07	0.450085	0.297654	1.51211	0.130506	0.574197
ENSMUSG00000026429	Ube2t	chr1:134890302-134901900	10.2645	10.053	20.5612	17.6599	316.65	296.553	424.752	444.952	370.727	0.50321	0.332826	1.51193	0.130551	0.574197
ENSMUSG00000031340	Gabre	chrX:71299604-71318409	0.545343	0.252588	1.87633	0.413675	82.2933	35.8253	206.055	50.4048	93.6446	1.13076	0.747507	1.51271	0.130353	0.574197
ENSMUSG00000038116	Phf20	chr2:156038385-156151872	13.6683	11.6546	16.1974	12.4848	1208.46	1122.52	1834.27	1374.83	1385.02	0.462762	0.306017	1.51221	0.130481	0.574197
ENSMUSG00000044629	Cnrip1	chr11:17001585-17029371	5.97325	5.13572	4.83944	3.14737	252.247	220.922	176.348	128.619	194.534	-0.624283	0.412791	-1.51235	0.130446	0.574197
ENSMUSG00000045917	Tmem268	chr4:63477017-63504594	3.34719	3.62487	6.44429	5.1321	384.632	412.986	599.836	517.953	478.851	0.489088	0.323448	1.5121	0.130507	0.574197
ENSMUSG00000048106	4632415L05Rik	chr3:19949049-19955197	10.6012	11.9044	16.093	13.7113	630.617	660.777	773.655	1035.91	775.239	0.484161	0.320344	1.51138	0.130693	0.574197
ENSMUSG00000051950	B3glct	chr5:149601694-149686064	5.63955	5.49493	9.96723	8.04615	804.149	791.141	1158.59	1009.83	940.927	0.444025	0.293794	1.51135	0.130699	0.574197
ENSMUSG00000062312	Erbb2	chr11:98303295-98328542	33.4619	39.6231	29.815	33.3445	5159.43	6136.07	3789.27	4590.31	4918.77	-0.431235	0.285328	-1.51137	0.130695	0.574197
ENSMUSG00000068220	Lgals1	chr15:78810924-78814665	582.06	516.832	618.217	144.969	14341.4	12840.4	12552.3	3173.76	10727	-0.78902	0.522039	-1.51142	0.130682	0.574197
ENSMUSG00000071172	Srsf3	chr17:29251601-29262347	154.422	148.657	133.038	127.089	7077.23	6901.34	9105.62	9227.55	8077.93	0.391219	0.258817	1.51157	0.130644	0.574197
ENSMUSG00000074093	Svip	chr7:51646918-51655766	0.921304	1.07277	2.82668	1.20858	89.4493	94.5389	218.697	100.81	125.874	0.809705	0.535736	1.51139	0.130689	0.574197
ENSMUSG00000097385	Gm26814	chr6:4942146-4946295	0.146735	0.123363	0.657148	0.183999	20.5733	15.9223	70.792	20.8571	32.0362	1.35204	0.893878	1.51256	0.130392	0.574197
ENSMUSG00000085028	Slc2a4rg-ps	chr2:181026042-181029379	0.613714	0.529464	1.83423	0.843631	62.6145	52.7427	142.848	69.5238	81.9323	0.895228	0.592538	1.51084	0.13083	0.574403
ENSMUSG00000093553	Gm20633	chr3:96150865-96153696	0.143366	0.293794	0.839391	0.359548	12.5229	23.8835	60.6788	27.8095	31.2237	1.30369	0.862904	1.51082	0.130835	0.574403
ENSMUSG00000114830	Gm47400	chr13:38818946-38821092	0.0420397	0.0474724	0.333762	0.119518	1.78899	1.99029	17.0659	5.21429	6.51487	2.5912	1.71505	1.51086	0.130825	0.574403
ENSMUSG00000110235	Gm5086	chr13:97696478-97720504	0.156474	0.214965	0	0.0490497	7.15594	7.96117	0	1.7381	4.2138	-3.60027	2.38339	-1.51057	0.130899	0.574552
ENSMUSG00000031887	Tradd	chr8:105984917-105991241	7.55234	6.26912	6.48672	4.55755	408.783	339.345	289.489	213.786	312.851	-0.565298	0.374507	-1.50945	0.131185	0.575679
ENSMUSG00000024805	Pcgf5	chr19:36325708-36438370	1.82692	1.97555	1.05106	1.12384	114.495	109.466	72.6882	57.3572	88.5016	-0.773457	0.512451	-1.50933	0.131215	0.575681
ENSMUSG00000040997	Abhd4	chr14:54491644-54508094	28.4095	30.8156	28.98	26.138	2113.69	2248.03	1658.55	1619.91	1910.05	-0.41169	0.27285	-1.50885	0.131337	0.576017
ENSMUSG00000108199	Gm44249	chr6:92121469-92123274	0.0160613	0	0.22173	0.0704903	0.894493	0	10.1131	3.47619	3.62096	3.88837	2.57713	1.5088	0.131351	0.576017
ENSMUSG00000009630	Ppp2cb	chr8:34089652-34109469	49.1006	39.3936	14.2523	47.2475	2373.98	1919.64	573.289	1962.31	1707.3	-0.762704	0.505627	-1.50843	0.131444	0.576235
ENSMUSG00000021379	Id4	chr13:48414703-48419502	6.80055	6.1231	4.12236	5.71716	699.493	649.83	379.243	561.405	572.493	-0.526174	0.348836	-1.50837	0.13146	0.576235
ENSMUSG00000020092	Pald1	chr10:61155434-61219309	10.9206	10.9521	6.30895	10.7861	1434.77	1443.96	691.486	1268.81	1209.75	-0.557996	0.37008	-1.50777	0.131613	0.576496
ENSMUSG00000024654	Asrgl1	chr19:9087231-9113000	4.90665	4.84991	9.24231	6.68779	635.984	625.947	983.503	766.5	752.984	0.474084	0.314376	1.50802	0.13155	0.576496
ENSMUSG00000038417	Fig4	chr10:41064167-41179256	7.97642	8.74304	6.92797	7.21075	797.887	888.665	578.345	650.048	728.736	-0.45889	0.304393	-1.50756	0.131668	0.576496
ENSMUSG00000063698	Sfxn4	chr19:60827185-60849917	4.7838	4.42331	10.4145	5.97781	202.155	194.053	355.856	241.595	248.415	0.599182	0.397389	1.5078	0.131606	0.576496
ENSMUSG00000075232	Amd1	chr10:40163453-40178184	11.0267	11.4144	2.17815	4.03063	144.908	188.083	185.197	361.524	219.928	0.706804	0.46883	1.50759	0.131659	0.576496
ENSMUSG00000022292	Rrm2b	chr15:37924195-37961562	1.1199	1.5275	1.4401	2.57276	52.7751	58.7136	60.6788	158.167	82.5836	0.955994	0.634193	1.50742	0.131704	0.576523
ENSMUSG00000030232	Aebp2	chr6:140568388-140624198	20.2017	21.1627	15.0594	17.5915	2102.06	2079.85	1559.32	1588.62	1832.46	-0.409892	0.27201	-1.5069	0.131836	0.57697
ENSMUSG00000020808	Pimreg	chr11:71932857-71938196	45.2767	40.9839	67.9227	65.3045	2052.86	1902.72	2556.73	2697.52	2302.46	0.409328	0.271662	1.50675	0.131874	0.577008
ENSMUSG00000040434	Large2	chr2:92195390-92205214	6.58022	5.83673	6.41057	3.87394	466.925	443.835	368.498	248.548	381.951	-0.55419	0.367854	-1.50655	0.131926	0.577106
ENSMUSG00000031442	Mcf2l	chr8:12923805-13070905	5.16225	5.73319	5.06411	4.06174	549.218	608.034	449.403	370.214	494.217	-0.493975	0.327966	-1.50618	0.132022	0.577396
ENSMUSG00000004207	Psap	chr10:60113448-60138376	135.55	130.695	132.302	103.814	10942.3	10609.3	8799.7	7477.29	9457.14	-0.404733	0.268792	-1.50575	0.132131	0.577481
ENSMUSG00000029148	Nrbp1	chr5:31398207-31408910	75.0063	68.4332	66.5348	56.7871	4680.88	4176.63	3446.68	3238.07	3885.57	-0.405839	0.269487	-1.50597	0.132075	0.577481
ENSMUSG00000063564	Col23a1	chr11:51180746-51474745	23.6773	21.4678	9.68193	24.5636	4098.57	3762.65	1401.3	3599.6	3215.53	-0.654119	0.434401	-1.5058	0.13212	0.577481
ENSMUSG00000042066	Tmcc2	chr1:132284052-132319019	7.32198	7.91369	5.05078	6.86964	731.695	800.097	397.573	653.524	645.722	-0.549029	0.364732	-1.50529	0.132249	0.577607
ENSMUSG00000099583	H3c4	chr13:23759936-23761185	0.533855	0.793977	1.08146	1.93552	17.8899	25.8738	34.1318	66.0476	35.9858	1.17864	0.782941	1.5054	0.132222	0.577607
ENSMUSG00000112734	Gm47644	chr10:53213848-53221181	0.70824	0.413109	2.23524	0.794201	15.2064	16.9175	44.8771	31.2857	27.0717	1.25762	0.835396	1.50541	0.132218	0.577607
ENSMUSG00000027907	S100a11	chr3:93427794-93433594	139.904	133.843	95.1604	16.06	1444.61	1320.56	1245.18	231.167	1060.38	-0.901064	0.598672	-1.50511	0.132297	0.577688
ENSMUSG00000045838	Ccdc9b	chr2:118584638-118593142	0.505472	0.265276	0.0797805	0.284067	73.3484	40.801	9.48107	38.2381	40.4671	-1.31474	0.873744	-1.50472	0.132395	0.577856
ENSMUSG00000085068	Gm15895	chr8:111532269-111534109	0	0.0437614	0.599274	0.0870279	0	0.995146	12.6414	1.7381	3.84367	3.93591	2.61552	1.50483	0.132367	0.577856
ENSMUSG00000024218	Taf11	chr17:28120095-28128216	27.1409	25.5143	46.9701	35.2598	1135.11	1117.55	1645.28	1393.95	1322.97	0.433155	0.288008	1.50397	0.132589	0.578574
ENSMUSG00000016150	Tenm1	chrX:41616742-42363663	0.273829	0.429436	0.260258	0.0459881	89.4493	135.34	83.4334	15.6429	80.9663	-1.14439	0.761081	-1.50364	0.132674	0.578683
ENSMUSG00000106947	1700025A08Rik	chr5:67764560-67765169	0.238019	0.735393	1.76616	1.88032	6.26145	15.9223	30.3394	31.2857	20.9522	1.47898	0.983577	1.50368	0.132665	0.578683
ENSMUSG00000024892	Pcx	chr19:4560499-4671780	12.6361	13.8648	9.89497	12.282	1559.1	1726.58	1023.96	1366.14	1418.94	-0.461178	0.306848	-1.50295	0.132851	0.579325
ENSMUSG00000021699	Pde4d	chr13:108790710-110089995	2.06745	2.49112	3.76722	3.45102	169.059	203.01	268.63	283.31	231.002	0.568331	0.378187	1.50278	0.132896	0.57936
ENSMUSG00000069713	4933406P04Rik	chr10:20186251-20188040	0.388919	0.518556	0.615209	1.8847	21.4678	28.8592	27.8111	92.1191	42.5643	1.23078	0.819047	1.50269	0.132919	0.57936
ENSMUSG00000027357	Crls1	chr2:132688585-132708705	37.0559	32.5886	5.4344	36.7127	1583.25	1430.02	267.366	1367.88	1162.13	-0.885775	0.589593	-1.50235	0.133007	0.579616
ENSMUSG00000039633	Lonrf1	chr8:36683217-36716670	2.54498	3.41059	2.36136	2.28246	305.916	402.039	234.498	248.548	297.75	-0.552515	0.367837	-1.50207	0.13308	0.579804
ENSMUSG00000041187	Prkd2	chr7:16576826-16604389	9.55393	9.39941	8.38354	8.34113	1017.93	1025	730.042	780.405	888.345	-0.436521	0.29066	-1.50183	0.133142	0.579944
ENSMUSG00000026239	Pde6d	chr1:86470715-86510269	38.0957	38.1446	73.9639	49.6964	1370.36	1358.37	2178.75	1576.45	1620.98	0.462149	0.307809	1.50141	0.133249	0.580279
ENSMUSG00000097025	Gm26558	chr2:70491492-70492453	1.3212	2.54536	4.13025	2.40973	24.1513	40.801	84.0655	48.6667	49.4211	1.04731	0.697633	1.50123	0.133296	0.580354
ENSMUSG00000062168	Ppef1	chrX:159406089-159518761	0.1541	0.180368	1.39997	0.424841	7.15594	13.932	48.6695	13.9048	20.9156	1.59954	1.06586	1.5007	0.133433	0.58082
ENSMUSG00000027411	Vps16	chr2:130266284-130286189	23.4505	24.5911	38.9771	34.4667	2255.02	2196.29	3186.27	2740.98	2594.64	0.413677	0.275698	1.50047	0.133493	0.58095
ENSMUSG00000030451	Herc2	chr7:55699943-55881548	5.84311	8.39118	15.3516	11.3392	1011.67	1261.84	1691.42	1423.5	1347.11	0.455424	0.303686	1.49965	0.133704	0.58161
ENSMUSG00000066571	Garre1	chr7:33936131-34012976	10.5056	15.3327	6.01302	15.2249	1196.83	1628.06	501.233	1267.07	1148.3	-0.679709	0.453243	-1.49966	0.133703	0.58161
ENSMUSG00000041836	Ptpre	chr7:135139209-135288022	1.52735	1.35021	0.555809	1.00113	127.912	140.316	34.7639	107.762	102.688	-0.942439	0.628681	-1.49907	0.133854	0.581852
ENSMUSG00000060212	Pcnx2	chr8:126478246-126625056	0.0641033	0.0663134	0	0.0263754	14.3119	14.9272	0	5.21429	8.61334	-2.69829	1.8	-1.49905	0.133861	0.581852
ENSMUSG00000104339	C130089K02Rik	chr3:51964705-51971665	0.316565	0.3631	0.528309	0.859201	67.9814	78.6165	93.5465	163.381	100.881	0.797272	0.531867	1.499	0.133872	0.581852
ENSMUSG00000104342	Gm36401	chr5:45860074-45862102	0.385971	0.299706	1.2951	0.596021	26.8348	18.9078	66.3675	34.7619	36.718	1.16011	0.773933	1.49898	0.13388	0.581852
ENSMUSG00000033885	Pxk	chr14:14304655-14371562	9.03601	8.90414	8.25867	7.47729	793.415	781.19	585.298	568.357	682.065	-0.448326	0.299194	-1.49845	0.134017	0.582318
ENSMUSG00000026836	Acvr1	chr2:58336445-58457169	8.77019	8.87637	6.01651	9.24266	755.846	792.136	445.61	646.572	660.041	-0.507983	0.339086	-1.4981	0.134108	0.582411
ENSMUSG00000039632	Odad3	chr9:21901166-21913930	0.359903	0.579699	1.15375	1.10036	24.1513	39.8058	61.943	66.0476	47.9869	1.00148	0.66844	1.49823	0.134074	0.582411
ENSMUSG00000045799	Gm9800	chr14:13669437-13669773	0.431409	0.380829	1.19114	1.5147	2.68348	1.99029	10.1131	13.9048	7.17292	2.34771	1.56721	1.49802	0.134128	0.582411
ENSMUSG00000039917	Rhbdd2	chr5:135661471-135675230	8.97216	8.19695	14.2104	13.3058	1061.76	1013.06	1380.44	1397.43	1213.17	0.420858	0.281004	1.49769	0.134213	0.58265
ENSMUSG00000029311	Hsd17b11	chr5:104137627-104169785	0.579532	0.806139	3.02175	0.646931	33.0962	47.767	146.008	33.0238	64.9739	1.16699	0.779431	1.49723	0.134334	0.582913
ENSMUSG00000049532	Sall2	chr14:52548628-52566219	6.39926	6.10404	10.8254	9.1301	946.373	909.563	1307.12	1190.6	1088.41	0.42918	0.286648	1.49723	0.134332	0.582913
ENSMUSG00000004018	Fancl	chr11:26336134-26421876	11.4621	11.0444	17.7512	17.8436	564.425	491.602	766.07	691.762	628.465	0.466174	0.31141	1.49698	0.1344	0.583069
ENSMUSG00000033952	Aspm	chr1:139382509-139421829	5.00546	6.47241	6.86665	14.4074	1441.03	1871.87	1633.27	3391.02	2084.3	0.599459	0.400622	1.49632	0.13457	0.583678
ENSMUSG00000096188	Cmtm4	chr8:105074822-105122439	1.08331	0.794156	2.75884	1.02821	262.981	191.068	539.157	217.262	302.617	0.743452	0.496977	1.49595	0.134667	0.583968
ENSMUSG00000022034	Esco2	chr14:66056486-66071443	9.12949	10.4598	14.7429	12.7759	716.489	680.68	880.475	1028.95	826.649	0.44907	0.300331	1.49525	0.13485	0.58463
ENSMUSG00000057157	Gm6054	chr5:147345791-147346169	0	0.169257	0.992613	0.3366	0	0.995146	10.1131	3.47619	3.64612	3.84579	2.57283	1.49477	0.134975	0.58491
ENSMUSG00000085238	4930479D17Rik	chr6:146558715-146566901	0	0.0432291	0.54084	0.171939	0	0.995146	10.1131	3.47619	3.64612	3.84579	2.57283	1.49477	0.134975	0.58491
ENSMUSG00000068397	Gm10240	chr15:68181667-68182150	0	0	0	0	3.57797	6.96602	25.9149	12.1667	12.1564	1.87921	1.25748	1.49442	0.135065	0.58517
ENSMUSG00000030284	Creld1	chr6:113460257-113470299	5.14189	5.10502	4.02435	4.33129	366.742	362.233	235.763	272.881	309.405	-0.523068	0.350096	-1.49407	0.135157	0.585439
ENSMUSG00000004561	Mettl17	chr14:52122298-52129325	14.2458	12.8109	20.9927	22.4268	663.714	589.126	855.824	853.405	740.517	0.448016	0.30008	1.49299	0.13544	0.586405
ENSMUSG00000101599	Gm20342	chr1:63156276-63165996	0.351945	0.17772	0.7849	0.320705	106.445	61.699	201.631	99.0715	117.211	0.84882	0.568495	1.4931	0.135411	0.586405
ENSMUSG00000023826	Prkn	chr17:11059270-12282248	0.746733	0.680628	0.569632	0.369624	55.4585	66.6748	37.9243	19.1191	44.7942	-1.06324	0.712276	-1.49273	0.135507	0.586432
ENSMUSG00000056305	Usp39	chr6:72295660-72322167	21.3554	20.8132	30.0858	37.1952	1478.6	1453.91	1711.65	2299.5	1735.91	0.450539	0.301809	1.4928	0.135491	0.586432
ENSMUSG00000057133	Chd6	chr2:160788897-160950942	11.6748	11.6751	28.5501	17.0209	1781.83	2139.56	2527.65	2727.07	2294.03	0.422037	0.28275	1.49262	0.135537	0.586432
ENSMUSG00000113045	Gm48621	chr13:17883187-17884449	0.183776	0.228135	0.0198208	0.05041	8.05043	8.95631	0.632071	1.7381	4.84423	-2.99025	2.00355	-1.49248	0.135573	0.586458
ENSMUSG00000038451	Spsb2	chr6:124785623-124787582	4.46707	3.65515	2.56115	3.49553	161.903	132.354	74.5844	106.024	118.716	-0.718243	0.481455	-1.49182	0.135748	0.58682
ENSMUSG00000041134	Cyyr1	chr16:85218420-85347305	0.10284	0.128816	0.102278	0.102745	17.8899	21.8932	5.05657	6.95238	12.948	-1.75629	1.17724	-1.49187	0.135733	0.58682
ENSMUSG00000046556	Zfp319	chr8:96049638-96058578	6.7513	9.11562	7.07532	6.87019	1431.19	1962.43	1188.29	1275.76	1464.42	-0.462138	0.30978	-1.49183	0.135744	0.58682
ENSMUSG00000061981	Flot2	chr11:77928756-77951260	22.392	22.3815	20.1638	19.0824	1798.82	1819.13	1339.99	1383.52	1585.37	-0.409953	0.274868	-1.49146	0.135842	0.587098
ENSMUSG00000079508	Apoo	chrX:93410722-93460699	5.45622	5.01071	3.20436	2.65725	52.7751	49.7573	101.131	79.9524	70.904	0.827339	0.554934	1.49088	0.135994	0.587622
ENSMUSG00000021986	Amer2	chr14:60610707-60625646	1.66098	2.11135	2.4725	4.59577	151.169	195.049	195.942	361.524	225.921	0.679081	0.455559	1.49066	0.136052	0.587643
ENSMUSG00000034538	Zfp418	chr7:7174328-7186561	1.48943	1.59655	0.394714	1.40076	123.44	135.34	28.4432	104.286	97.8772	-0.995422	0.667787	-1.49063	0.136059	0.587643
ENSMUSG00000021559	Dapk1	chr13:60749760-60911005	12.6184	14.0942	9.18843	12.6816	2058.23	2308.74	1272.99	1868.45	1877.1	-0.477117	0.320133	-1.49037	0.136127	0.587806
ENSMUSG00000027201	Myef2	chr2:124928487-124965581	14.3688	13.8055	12.4881	7.93711	494.654	511.505	378.611	338.929	430.925	-0.485308	0.325746	-1.48983	0.136268	0.588283
ENSMUSG00000020889	Nr1d1	chr11:98658757-98666159	0.361197	0.455591	0.729168	1.20462	26.8348	33.835	42.3488	85.1667	47.0463	1.05452	0.708163	1.48909	0.136465	0.58845
ENSMUSG00000048616	Nog	chr11:89191463-89193158	12.7765	14.0792	35.5949	15.0129	691.443	781.19	1556.79	705.667	933.773	0.622719	0.418105	1.48938	0.136386	0.58845
ENSMUSG00000057396	Zfp759	chr13:67269723-67289851	1.17395	1.25863	0.524414	1.04141	119.862	136.335	47.4053	99.0715	100.668	-0.831839	0.55863	-1.48907	0.136469	0.58845
ENSMUSG00000064065	Ipcef1	chr10:6835795-7002478	0.091284	0.186277	0.0852203	0.0548494	16.1009	15.9223	3.16036	5.21429	10.0995	-1.98526	1.33304	-1.48928	0.136413	0.58845
ENSMUSG00000086598	Btbd18	chr2:84489889-84499124	0.0569935	0.0104816	0.262268	0.0625335	3.57797	0.995146	20.2263	5.21429	7.50342	2.4943	1.67453	1.48955	0.136343	0.58845
ENSMUSG00000111308	Gm48710	chr9:41140177-41143487	0.017517	0.00966451	0	0.307516	1.78899	0.995146	0	27.8095	7.64842	3.28576	2.2067	1.489	0.136488	0.58845
ENSMUSG00000031431	Tsc22d3	chrX:139440276-139501408	40.6601	36.0051	59.2108	58.7824	2265.75	2027.11	2783.01	2906.1	2495.49	0.40604	0.272772	1.48857	0.1366	0.588675
ENSMUSG00000040124	Gorab	chr1:163212476-163231238	13.3302	13.0832	19.7411	22.4842	1061.76	1045.9	1274.26	1590.36	1243.07	0.441226	0.296432	1.48846	0.13663	0.588675
ENSMUSG00000078937	Cpt1b	chr15:89300607-89310066	0.227139	0.254148	0.630747	0.615301	19.6788	25.8738	46.7733	50.4048	35.6827	1.09226	0.733824	1.48845	0.136631	0.588675
ENSMUSG00000057113	Npm1	chr11:33102286-33113206	321.803	286.004	197.328	135.976	4639.73	4220.41	7086.15	5019.62	5241.48	0.450785	0.302966	1.48791	0.136776	0.589166
ENSMUSG00000024258	Polr2d	chr18:31922211-31929754	71.289	63.7193	127.349	92.0348	2211.19	1974.37	3171.73	2485.48	2460.69	0.435455	0.292703	1.4877	0.136829	0.589267
ENSMUSG00000070509	Rgma	chr7:73025256-73069647	5.70644	4.83486	5.55339	5.3365	564.425	435.874	369.762	330.238	425.075	-0.513118	0.344967	-1.48744	0.136898	0.589434
ENSMUSG00000021546	Hnrnpk	chr13:58538955-58551157	654.631	699.204	351.238	402.036	14825.3	15257.6	18492.5	20961.4	17384.2	0.391152	0.263107	1.48667	0.137103	0.590184
ENSMUSG00000027353	Mcm8	chr2:132658060-132686117	3.47086	4.38351	5.48116	7.64951	336.329	430.898	451.931	676.119	473.819	0.552189	0.371565	1.48612	0.137248	0.590546
ENSMUSG00000045679	Pqlc3	chr12:17038648-17050409	3.0207	2.65079	2.50057	1.04436	166.376	141.311	120.094	50.4048	119.546	-0.827569	0.556847	-1.48617	0.137234	0.590546
ENSMUSG00000116632	Magef1	chr16:21150651-21152106	11.0041	8.02951	19.6485	14.3749	406.994	338.35	633.967	443.214	455.631	0.535197	0.360251	1.48562	0.137379	0.590978
ENSMUSG00000093668	Pou5f2	chr13:78173020-78174414	0.228764	0.137689	1.66878	0.0912733	10.7339	5.97088	59.4147	3.47619	19.8989	1.9378	1.3046	1.48536	0.137447	0.591142
ENSMUSG00000021069	Pygl	chr12:70237584-70278262	5.8084	5.80908	5.44549	3.71571	484.815	496.578	394.412	286.786	415.648	-0.520584	0.350711	-1.48437	0.137711	0.591485
ENSMUSG00000024079	Eif2ak2	chr17:79159992-79190002	3.49528	3.86427	6.22302	4.92655	446.352	475.68	683.901	590.953	549.221	0.469447	0.316206	1.48462	0.137644	0.591485
ENSMUSG00000049539	H1f1	chr13:23947648-23948389	1.60408	1.07927	3.07188	3.00488	34.8852	23.8835	57.5185	60.8333	44.2801	1.00617	0.677824	1.48441	0.1377	0.591485
ENSMUSG00000073652	Apol7d	chr1:71691995-71702002	0.450889	0.417644	1.83609	1.64003	8.94493	12.9369	30.3394	27.8095	20.0077	1.41553	0.953265	1.48493	0.137562	0.591485
ENSMUSG00000105881	4932422M17Rik	chr5:123276993-123279632	0.0786686	1.75279e-68	0.131111	0.348111	0.894493	0	1.89621	12.1667	3.73934	3.87767	2.61253	1.48426	0.13774	0.591485
ENSMUSG00000111212	5330432J10Rik	chr9:13308562-13312795	0.150672	0.166258	0.638199	0.225434	20.5733	21.8932	68.8958	27.8095	34.793	1.20975	0.814954	1.48445	0.137691	0.591485
ENSMUSG00000114723	5530402G07Rik	chr13:41102364-41103107	0.0780369	0.0430546	0.370326	0.513734	1.78899	0.995146	8.21693	10.4286	5.35741	2.72817	1.83747	1.48475	0.137611	0.591485
ENSMUSG00000058503	Fam133b	chr5:3593832-3620238	9.18163	9.57346	22.721	9.77061	469.609	495.583	1028.38	465.81	614.845	0.635081	0.42792	1.48411	0.137779	0.591521
ENSMUSG00000046295	Ankle1	chr8:71858653-71862548	11.3614	8.11948	17.6571	13.7108	755.846	562.257	982.871	856.881	789.464	0.481901	0.324767	1.48384	0.137853	0.591706
ENSMUSG00000108465	Gm45110	chr7:127054640-127056042	0.103391	0.0912685	1.03481	0.181504	6.26145	5.97088	37.2922	6.95238	14.1192	1.88734	1.2721	1.48365	0.137903	0.591791
ENSMUSG00000010066	Cacna2d2	chr9:107276810-107406542	0.448948	0.430297	0.197027	0.37591	73.3484	63.6893	28.4432	43.4524	52.2333	-0.953688	0.642898	-1.48342	0.137963	0.591919
ENSMUSG00000040713	Creg1	chr1:165591314-165602877	17.1324	17.2962	20.2174	8.62873	779.998	738.398	647.873	391.072	639.335	-0.541628	0.365157	-1.48327	0.138002	0.591954
ENSMUSG00000017679	Ttpal	chr2:163444233-163460932	17.437	20.8763	11.4268	19.1422	2272.91	2735.66	1264.14	2207.38	2120.02	-0.53081	0.358061	-1.48246	0.138219	0.592756
ENSMUSG00000032254	Kif23	chr9:61824561-61854056	25.4411	24.8278	37.6682	37.1939	2433.02	2409.25	3109.16	3260.67	2803.02	0.395393	0.266823	1.48185	0.13838	0.593048
ENSMUSG00000044934	Zfp367	chr13:64280831-64301016	5.5071	6.12124	10.9829	7.65047	521.489	572.209	891.22	644.833	657.438	0.493255	0.332889	1.48174	0.138409	0.593048
ENSMUSG00000050558	Prokr2	chr2:132179652-132227367	1.63368	2.46099	2.6193	4.18171	194.105	277.646	294.545	422.357	297.163	0.599347	0.404446	1.4819	0.138368	0.593048
ENSMUSG00000054988	Agtr1b	chr3:20368636-20421341	0	0.109469	0.361171	0.0779139	0	2.98544	19.5942	3.47619	6.51396	2.99987	2.0243	1.48193	0.13836	0.593048
ENSMUSG00000105328	Gm43180	chr5:52396677-52399563	0	0.0110844	0.216683	0	0	0.995146	17.0659	0	4.51527	4.17609	2.81917	1.48132	0.138522	0.593398
ENSMUSG00000042328	Hps4	chr5:112490948-112526280	9.2496	8.41935	12.8986	15.3121	855.135	806.068	1009.42	1261.86	983.12	0.449446	0.303434	1.4812	0.138553	0.593402
ENSMUSG00000107455	Gm43868	chr6:113020995-113023109	0.0137137	0.0453968	0.248482	0.150467	0.894493	2.98544	13.2735	8.69048	6.46098	2.52626	1.70614	1.48069	0.138689	0.593853
ENSMUSG00000039879	Heca	chr10:17744359-17823815	4.70441	5.79293	2.20307	5.24114	720.067	910.558	285.696	731.738	662.015	-0.687039	0.46407	-1.48047	0.138749	0.59398
ENSMUSG00000031647	Mfap3l	chr8:61085860-61129763	2.10849	2.689	0.269115	2.02364	308.6	353.277	43.6129	285.048	247.634	-1.02546	0.692823	-1.48012	0.138841	0.59411
ENSMUSG00000099843	Gm7160	chr1:105907079-105918012	0.846855	1.16936	0.737099	0.37167	28.6238	34.8301	13.9056	10.4286	21.947	-1.36137	0.919756	-1.48015	0.138834	0.59411
ENSMUSG00000034593	Myo5a	chr9:74978469-75130970	4.74335	4.96177	6.17535	9.0691	1042.98	1115.56	1276.78	1677.26	1278.15	0.451045	0.304815	1.47973	0.138944	0.594291
ENSMUSG00000042724	Map3k9	chr12:81767783-81827949	0.57353	0.443158	0.167824	0.461759	81.3988	62.6942	17.698	52.1429	53.4835	-1.08879	0.735795	-1.47974	0.138942	0.594291
ENSMUSG00000030835	Nomo1	chr7:45683121-45733636	10.583	10.9187	7.80912	10.2218	1390.94	1440.97	847.608	1201.02	1220.13	-0.46986	0.317631	-1.47926	0.13907	0.594438
ENSMUSG00000039653	Baat	chr4:49489421-49506557	0.0229535	0	0.292352	0.0503695	0.894493	0	12.0094	1.7381	3.66049	3.91506	2.64634	1.47942	0.139028	0.594438
ENSMUSG00000055491	Pprc1	chr19:46044977-46061354	20.4108	25.1721	14.4772	20.9489	2859.69	3679.05	1848.81	2800.07	2796.91	-0.493391	0.333515	-1.47937	0.139042	0.594438
ENSMUSG00000028106	Rprd2	chr3:95667652-95726090	3.14942	3.3952	4.94483	7.36299	592.154	649.83	790.089	909.024	735.274	0.45078	0.304828	1.4788	0.139193	0.59483
ENSMUSG00000021621	Zcchc9	chr13:91944651-91955824	12.6663	12.8864	27.977	14.9144	572.475	586.141	1071.36	618.762	712.185	0.548563	0.370993	1.47863	0.139239	0.594895
ENSMUSG00000026558	Uck2	chr1:167050451-167112889	30.9404	32.5831	44.6919	62.6573	2544.83	2764.52	2812.09	4720.67	3210.52	0.5037	0.34071	1.47839	0.139305	0.59494
ENSMUSG00000058756	Thra	chr11:98632636-98659832	31.2268	29.9838	31.2693	17.0673	1870.38	1810.17	1638.96	872.524	1548.01	-0.548478	0.371003	-1.47836	0.13931	0.59494
ENSMUSG00000036862	Dchs1	chr7:105402196-105436861	10.5271	13.5943	18.3499	19.3207	3297.99	4268.18	4842.93	5327.26	4434.09	0.426586	0.288657	1.47783	0.139453	0.59542
ENSMUSG00000070639	Lrrc8b	chr5:105563640-105637940	2.21547	2.22586	0.825613	2.26056	464.242	465.728	140.32	415.405	371.424	-0.754194	0.510432	-1.47756	0.139525	0.595597
ENSMUSG00000033918	Parl	chr16:20098567-20121137	36.9433	31.4183	55.2765	39.2441	1352.47	1106.6	1896.85	1475.64	1457.89	0.456855	0.309255	1.47728	0.139601	0.595683
ENSMUSG00000050147	F2rl3	chr8:73488507-73490502	0.612596	0.456733	0.271423	0	29.5183	22.8884	12.0094	0	16.104	-2.0042	1.35674	-1.47722	0.139617	0.595683
ENSMUSG00000074629	4930518I15Rik	chr2:156698535-156700132	0.894124	0.696992	2.95159	1.00373	38.4632	31.8447	111.245	36.5	54.5131	1.09144	0.738885	1.47714	0.139638	0.595683
ENSMUSG00000042625	Safb2	chr17:56867964-56891585	14.0808	13.4339	29.0633	19.0499	1220.09	1240.95	1766.01	1524.31	1437.84	0.419892	0.284291	1.47698	0.139681	0.595739
ENSMUSG00000025867	Cplx2	chr13:54519161-54531730	1.52955	1.25933	1.43139	0.348554	229.885	199.029	178.876	46.9286	163.68	-0.903688	0.611912	-1.47683	0.139722	0.59574
ENSMUSG00000038046	Mrm3	chr11:76134540-76141445	11.2315	10.3595	10.1712	7.79419	531.329	491.602	395.045	331.976	437.488	-0.489197	0.331318	-1.47652	0.139804	0.59574
ENSMUSG00000055555	Ct55	chrX:52726792-52740408	0.223474	0.112087	0	0.0445812	9.83942	4.97573	0	1.7381	4.13831	-3.56513	2.4142	-1.47673	0.139747	0.59574
ENSMUSG00000104292	Gm38042	chr8:109464224-109469432	0.467592	0.288693	1.4553	0.36646	75.1374	44.7816	191.518	52.1429	90.8949	1.03728	0.702484	1.47659	0.139786	0.59574
ENSMUSG00000003352	Cacnb3	chr15:98530256-98542410	23.2663	22.191	22.1347	15.2977	1765.73	1682.79	1443.65	1079.36	1492.88	-0.448812	0.303991	-1.4764	0.139837	0.595747
ENSMUSG00000108563	Gm44686	chr7:73187760-73204549	0.268433	0.0592399	0.787473	1.06029	16.9954	8.95631	21.4904	48.6667	24.0272	1.4095	0.954811	1.4762	0.139889	0.59584
ENSMUSG00000051391	Ywhag	chr5:135937262-135963453	59.6286	59.3807	49.5734	56.4062	6469.86	6507.26	4279.75	5450.67	5676.89	-0.415912	0.281791	-1.47596	0.139955	0.595989
ENSMUSG00000005078	Jkamp	chr12:72132362-72148235	25.9045	21.3688	42.7773	32.2998	972.313	854.83	1369.7	1117.6	1078.61	0.446349	0.302493	1.47557	0.14006	0.596019
ENSMUSG00000010803	Gabra1	chr11:42021765-42073757	0.700064	0.546424	0.25616	0.390825	40.2522	43.7864	10.1131	26.0714	30.0558	-1.26962	0.860526	-1.4754	0.140104	0.596019
ENSMUSG00000028756	Pink1	chr4:138040719-138053618	36.1102	36.6696	34.3622	28.0184	2355.2	2376.41	1892.42	1675.52	2074.89	-0.40649	0.275519	-1.47536	0.140115	0.596019
ENSMUSG00000029245	Epha5	chr5:84202619-84565218	1.86566	1.77113	3.53377	2.59771	305.916	306.505	489.223	382.381	371.006	0.513014	0.347623	1.47577	0.140004	0.596019
ENSMUSG00000037705	Tecta	chr9:42240917-42311225	0.0987183	0.129618	0.404553	0.147389	19.6788	26.8689	74.5844	29.5476	37.67	1.18469	0.802828	1.47565	0.140038	0.596019
ENSMUSG00000112429	Gm47093	chr10:128625297-128637262	0.0166997	0.0184272	0.115271	0.219876	0.894493	0	4.4245	8.69048	3.50237	3.79518	2.57281	1.47511	0.140182	0.596174
ENSMUSG00000075289	Carns1	chr19:4214322-4225478	0.686376	0.93438	1.59457	1.79618	51.8806	69.6602	96.7069	112.976	82.806	0.783601	0.53126	1.47499	0.140216	0.596188
ENSMUSG00000024833	Pola2	chr19:5990569-6014230	33.1319	28.7733	46.4348	47.1628	2250.54	1961.43	2699.58	2888.71	2450.07	0.407583	0.276393	1.47465	0.140307	0.596443
ENSMUSG00000027460	Angpt4	chr2:151753129-151787257	0.0496628	0.1233	0.610616	0.136225	3.57797	8.95631	36.0281	8.69048	14.3132	1.87027	1.26908	1.47372	0.140557	0.597112
ENSMUSG00000084416	Rpl10a-ps1	chr1:65033109-65033763	0.0443283	0.0978277	0.15299	0.0972744	13.4174	7.96117	42.3488	17.381	20.2771	1.50195	1.01912	1.47378	0.140541	0.597112
ENSMUSG00000098219	Gm7481	chr12:49887539-49888534	0	0	0.100558	0.383622	0	0.995146	3.16036	10.4286	3.64602	3.79347	2.57389	1.47383	0.140528	0.597112
ENSMUSG00000026107	Nabp1	chr1:51508646-51517584	3.35529	2.74107	0.871973	3.27032	206.628	163.204	51.8298	154.691	144.088	-0.864236	0.586638	-1.4732	0.140697	0.597447
ENSMUSG00000040331	Nsmce4a	chr7:130134255-130149111	80.4669	74.3228	127.545	107.286	3511.78	3234.22	4659.63	4220.1	3906.43	0.396713	0.269276	1.47326	0.140682	0.597447
ENSMUSG00000035357	Pdzrn3	chr6:101126569-101354858	10.8009	11.6467	7.59225	11.5028	1277.34	1439.98	781.872	1161.05	1165.06	-0.486938	0.330601	-1.47289	0.140781	0.597675
ENSMUSG00000109901	Chmp1b	chr18:67338436-67340960	14.2311	12.9994	22.1696	18.7525	778.209	705.558	1015.74	985.5	871.251	0.431805	0.293224	1.47261	0.140855	0.597859
ENSMUSG00000020604	Arsg	chr11:109364199-109464156	1.32383	1.51601	0.81263	1.26957	116.284	160.218	67.6316	99.0715	110.801	-0.743791	0.505177	-1.47234	0.14093	0.598043
ENSMUSG00000028583	Pdpn	chr4:142994000-143026134	9.28057	9.10254	9.0997	5.04179	500.916	495.583	417.799	253.762	417.015	-0.561215	0.38125	-1.47204	0.14101	0.598253
ENSMUSG00000097097	5033426O07Rik	chr8:121925452-121930341	0.137402	0.0929032	0.0242148	0	9.83942	5.97088	1.26414	0	4.26861	-3.335	2.26597	-1.47178	0.141081	0.598424
ENSMUSG00000042492	Tbc1d10b	chr7:126796630-126807640	23.6438	26.2098	14.5874	27.1124	2529.63	2789.39	1298.91	2379.45	2249.34	-0.534089	0.362968	-1.47145	0.14117	0.598671
ENSMUSG00000103880	Gm37009	chr3:65413697-65414058	0.24092	0.531683	0.623615	0.176226	0.894493	1.99029	18.9621	1.7381	5.89625	2.8911	1.96498	1.47131	0.141208	0.598699
ENSMUSG00000019854	Reps1	chr10:17931608-18000903	30.766	33.5878	8.72839	34.7481	2236.23	2342.57	535.996	2130.91	1811.43	-0.782433	0.53199	-1.47077	0.141354	0.599061
ENSMUSG00000074923	Pak6	chr2:118493783-118528501	0.645974	0.467619	0.379946	0.207616	75.1374	56.7233	42.3488	20.8571	48.7667	-1.02793	0.698868	-1.47084	0.141333	0.599061
ENSMUSG00000005225	Plekha8	chr6:54572095-54622824	8.47481	13.058	12.9839	22.1939	1708.48	2509.76	2197.08	4068.88	2621.05	0.569931	0.387586	1.47046	0.141437	0.59916
ENSMUSG00000067870	Rpl31-ps8	chr15:90648481-90648859	0	0.0846286	0.0661742	0	18.7843	19.9029	72.6882	20.8571	33.0582	1.29942	0.883688	1.47045	0.14144	0.59916
ENSMUSG00000016181	Utp25	chr1:192773411-192812580	2.63488	2.30103	6.07081	4.28221	269.242	198.034	448.139	267.667	295.77	0.621276	0.422598	1.47013	0.141526	0.599394
ENSMUSG00000041459	Tardbp	chr4:148696838-148711476	110.268	112.386	125.353	177.252	4800.74	4722.96	5625.43	7034.07	5545.8	0.410249	0.279143	1.46967	0.141651	0.599793
ENSMUSG00000036528	Ppfibp2	chr7:107194472-107347790	5.77594	5.95326	10.0215	8.37416	534.012	563.253	766.07	726.524	647.465	0.444635	0.302617	1.4693	0.141751	0.599938
ENSMUSG00000039953	Clstn1	chr4:149670924-149733356	42.3109	53.9268	17.0742	48.7859	5491.29	6918.25	1937.3	5765.26	5028.03	-0.689	0.468962	-1.4692	0.141778	0.599938
ENSMUSG00000074813	Morrbid	chr2:128020238-128344685	0.55339	0.98827	0.405908	0	22.3623	23.8835	10.1131	0	14.0897	-2.06033	1.40219	-1.46937	0.141734	0.599938
ENSMUSG00000009628	Tex15	chr8:34006765-34075610	2.56145	2.14011	1.89734	6.93293	411.467	380.146	318.564	1023.74	533.479	0.756859	0.515462	1.46831	0.142019	0.600242
ENSMUSG00000028044	Cks1b	chr3:89322778-89325690	169.667	152.994	245.231	154.93	3356.14	3072.02	5241.13	3580.48	3812.44	0.457347	0.311511	1.46816	0.142061	0.600242
ENSMUSG00000042744	Hectd4	chr5:121358281-121506640	1.94966	2.23721	2.75645	2.65285	719.172	762.282	1061.88	938.572	870.476	0.434548	0.296008	1.46803	0.142097	0.600242
ENSMUSG00000046550	Spin2c	chrX:152615220-152617239	12.1594	11.1118	25.36	14.5034	455.297	407.015	730.042	500.572	523.231	0.516991	0.352107	1.46828	0.142029	0.600242
ENSMUSG00000064918	Gm22571	chr9:64083154-64083224	0	0	2.14405	0	2.68348	0.995146	10.7452	10.4286	6.2131	2.51484	1.71238	1.46862	0.141937	0.600242
ENSMUSG00000073700	Klhl21	chr4:152093259-152102137	11.0785	13.0816	11.5468	8.08205	1161.95	1364.34	1036.6	797.786	1090.17	-0.459237	0.312722	-1.46851	0.141965	0.600242
ENSMUSG00000075284	Wipf1	chr2:73259953-73360078	5.60895	5.6733	8.7205	8.80067	796.098	819.005	1034.7	1136.71	946.63	0.426187	0.290309	1.46805	0.142092	0.600242
ENSMUSG00000118449	Gm3625	chr12:4639796-4643029	0.403186	0.250278	0.0464223	0.0815874	14.3119	18.9078	1.89621	6.95238	10.5171	-2.01972	1.37518	-1.4687	0.141914	0.600242
ENSMUSG00000040472	Rabggta	chr14:55952872-55959720	11.1006	8.9783	19.2699	12.9998	708.438	606.044	1065.04	771.714	787.809	0.485141	0.330501	1.46789	0.142133	0.600264
ENSMUSG00000029106	Add1	chr5:34731007-34789652	101.345	111.179	95.1143	97.9342	9341.19	10541.6	7182.23	7955.26	8755.06	-0.393535	0.268162	-1.46753	0.142232	0.600497
ENSMUSG00000039478	Micu3	chr8:40760498-40839349	1.74762	1.77516	4.95863	2.08723	116.284	111.456	261.045	119.929	152.179	0.754361	0.514097	1.46735	0.142281	0.600497
ENSMUSG00000072949	Acot1	chr12:84056263-84065145	7.27566	6.06895	14.4784	9.64369	320.228	267.694	522.091	342.405	363.105	0.561364	0.382551	1.46742	0.142261	0.600497
ENSMUSG00000052446	Zfp961	chr8:72704881-72725560	6.73136	6.78505	3.96552	5.94545	492.865	529.418	257.253	436.262	428.95	-0.56795	0.387113	-1.46714	0.142337	0.600606
ENSMUSG00000030259	Rassf8	chr6:145692473-145766805	7.12378	7.13637	13.9517	9.58466	527.751	576.189	741.42	761.286	651.661	0.444713	0.303204	1.46671	0.142454	0.600969
ENSMUSG00000032373	Car12	chr9:66620967-66674127	9.55179	9.84069	9.50926	7.21953	1077.86	1110.58	886.164	723.048	949.415	-0.441241	0.300947	-1.46617	0.142601	0.601325
ENSMUSG00000116832	Gm49658	chr16:73985718-73989387	0.0711137	0.0871888	0.381787	0.156053	8.94493	10.9466	37.9243	17.381	18.7992	1.49866	1.0221	1.46626	0.142577	0.601325
ENSMUSG00000006442	Srm	chr4:148675959-148679076	111.087	99.5793	102.841	67.754	4306.98	3905.95	3518.74	2506.33	3559.5	-0.44594	0.30438	-1.46508	0.1429	0.60241
ENSMUSG00000020231	Dip2a	chr10:76098569-76181125	7.43217	9.50832	5.9866	8.18077	1423.14	1831.07	951.267	1371.36	1394.21	-0.488763	0.333626	-1.465	0.14292	0.60241
ENSMUSG00000026737	Pip4k2a	chr2:18847065-19002937	6.30352	6.65208	4.00739	6.20261	693.232	679.685	353.96	592.691	579.892	-0.542781	0.370671	-1.46432	0.143107	0.602742
ENSMUSG00000086238	Gm14258	chr2:168948372-168952335	0.0142741	0	0.295585	0	0.894493	0	16.4339	0	4.33209	4.17127	2.84831	1.46447	0.143065	0.602742
ENSMUSG00000089764	Gm16580	chr17:26488310-26489358	0.221303	0.122097	0.90699	0.424925	7.15594	3.98058	26.547	12.1667	12.4625	1.81474	1.23974	1.46381	0.143247	0.602742
ENSMUSG00000092819	Gm23639	chr18:33928216-33928348	0.219626	0.242345	2.65299	0.9639	2.68348	0.995146	18.9621	3.47619	6.52924	2.63352	1.79904	1.46385	0.143235	0.602742
ENSMUSG00000093682	Gm20681	chr8:123100775-123103183	0.172906	0	1.29296	0.126476	2.68348	0.995146	18.9621	3.47619	6.52924	2.63352	1.79904	1.46385	0.143235	0.602742
ENSMUSG00000102503	Gm37370	chr1:54776324-54777734	0.102804	0.181501	0.567691	0.451188	5.36696	7.96117	22.7546	19.1191	13.8004	1.6605	1.13405	1.46421	0.143136	0.602742
ENSMUSG00000109179	Gm35339	chr15:76238631-76249401	0.0352417	0.0194436	0.220453	0.0386673	8.94493	3.98058	39.8205	6.95238	14.9246	1.88147	1.28507	1.46411	0.143165	0.602742
ENSMUSG00000117422	CJ186046Rik	chr17:86001056-86020456	0.363569	0.610488	0.231862	0.312191	23.2568	44.7816	11.3773	15.6429	23.7646	-1.3521	0.923287	-1.46444	0.143074	0.602742
ENSMUSG00000024174	Pot1b	chr17:55958950-56019624	1.99343	2.27794	2.20098	3.84546	161.009	157.233	200.367	285.048	200.914	0.601874	0.411208	1.46367	0.143284	0.602766
ENSMUSG00000021263	Degs2	chr12:108644969-108668570	0.297773	0.0977712	1.39346	0.172638	7.15594	1.99029	37.2922	3.47619	12.4787	2.18006	1.48992	1.46321	0.143411	0.602909
ENSMUSG00000054582	Pabpc1l	chr2:163867369-163892458	0.283256	0.271789	0.0743827	0.135126	27.7293	20.8981	4.4245	12.1667	16.3046	-1.62635	1.11144	-1.46328	0.143391	0.602909
ENSMUSG00000074782	4833422C13Rik	chr13:91849783-91889991	0.234595	0.154056	0.716416	0.419145	12.5229	6.96602	31.6036	22.5952	18.4219	1.48191	1.01277	1.46323	0.143405	0.602909
ENSMUSG00000023031	Cela1	chr15:100572301-100585802	0.842497	0.713776	0.252723	0.424116	20.5733	15.9223	3.79243	6.95238	11.8101	-1.81996	1.24409	-1.46288	0.1435	0.603142
ENSMUSG00000043987	Cep164	chr9:45678243-45739989	5.31597	6.04203	12.7721	6.37638	766.58	708.544	1068.83	926.405	867.59	0.436965	0.298746	1.46266	0.143559	0.603142
ENSMUSG00000104631	Gm43774	chr3:94443917-94444795	0.066038	0.145738	1.11109	0.217372	2.68348	3.98058	24.6508	5.21429	9.13228	2.2016	1.50513	1.46273	0.143542	0.603142
ENSMUSG00000021067	Sav1	chr12:70011785-70033776	4.81675	4.91309	2.37026	5.08483	240.619	259.733	68.8958	217.262	196.627	-0.825038	0.564255	-1.46217	0.143694	0.603576
ENSMUSG00000026922	Agpat2	chr2:26483068-26494344	10.8041	8.89436	7.76118	8.37409	488.393	408.01	293.281	340.667	382.588	-0.503306	0.344374	-1.46151	0.143875	0.603947
ENSMUSG00000059883	Irak4	chr15:94441523-94479696	1.12336	0.797645	0.503635	0.65168	95.7107	71.6505	42.9808	50.4048	65.1867	-0.850536	0.581934	-1.46157	0.14386	0.603947
ENSMUSG00000110981	Gm35940	chr9:41716707-41749714	0.0608428	0.0404048	0.24508	0.106096	8.94493	6.96602	29.7073	17.381	15.7498	1.57998	1.08089	1.46174	0.143814	0.603947
ENSMUSG00000010830	Kdelr3	chr15:79400611-79411940	53.79	50.2856	58.7675	19.4324	2325.68	2203.25	2097.21	749.119	1843.82	-0.667438	0.456722	-1.46137	0.143915	0.603982
ENSMUSG00000035992	Fnip1	chr11:54329024-54409061	2.53987	3.24662	4.42291	4.89209	491.971	622.961	706.024	846.453	666.852	0.476086	0.325863	1.461	0.144015	0.604272
ENSMUSG00000024240	Epc1	chr18:6435950-6516108	8.60048	8.04543	15.6433	15.2193	637.773	721.481	885.532	955.953	800.185	0.437437	0.299516	1.46048	0.144159	0.604484
ENSMUSG00000079242	C730034F03Rik	chr15:89313791-89315071	0.64909	0.597562	1.41957	0.723577	15.2064	8.95631	40.4526	22.5952	21.8026	1.39709	0.956589	1.46049	0.144155	0.604484
ENSMUSG00000079555	Haus3	chr5:34311223-34326871	15.711	12.6359	19.2369	30.2745	958.896	770.243	939.258	1559.07	1056.87	0.528234	0.361671	1.46054	0.144142	0.604484
ENSMUSG00000072553	Gm525	chr11:88964666-88983866	1.15516	0.54155	0	0.379428	18.7843	9.95146	0	5.21429	8.48752	-2.66789	1.82724	-1.46007	0.144272	0.604696
ENSMUSG00000093716	Gm19815	chr17:90874850-90875185	0.173079	0	0.896019	0.949514	1.78899	0.995146	9.48107	8.69048	5.23892	2.70146	1.85016	1.46012	0.144256	0.604696
ENSMUSG00000034685	Fam171a2	chr11:102327806-102338508	20.4274	21.08	16.6091	19.3289	1937.47	2011.19	1293.85	1644.24	1721.69	-0.428033	0.293194	-1.4599	0.144318	0.60476
ENSMUSG00000028926	Cdk14	chr5:4853390-5470312	15.0139	15.9128	5.70301	16.3378	1948.2	2237.09	706.656	1937.98	1707.48	-0.665053	0.455779	-1.45915	0.144523	0.605356
ENSMUSG00000030172	Erc1	chr6:119547756-119825128	10.8231	12.9246	17.7751	20.0883	1781.83	2101.75	2411.35	2774	2267.23	0.416585	0.285495	1.45917	0.144519	0.605356
ENSMUSG00000052353	Cemip	chr7:83582064-83735710	0.06523	0.112465	0.0422115	0.0178927	14.3119	25.8738	7.58486	3.47619	12.8117	-1.79788	1.23225	-1.45902	0.14456	0.605381
ENSMUSG00000022994	Adcy6	chr15:98487853-98507957	3.93828	4.21879	6.6999	5.92783	593.049	644.855	867.202	808.214	728.33	0.437511	0.29999	1.45842	0.144726	0.605635
ENSMUSG00000029055	Plch2	chr4:155067571-155141241	1.7416	1.92637	0	0.334988	164.587	175.146	0	24.3333	91.0164	-3.82332	2.62168	-1.45835	0.144745	0.605635
ENSMUSG00000044340	Phlpp1	chr1:106099481-106321980	2.83574	3.15477	1.58295	3.03475	551.007	617.986	250.3	516.214	483.877	-0.61719	0.423163	-1.45852	0.144698	0.605635
ENSMUSG00000068742	Cry2	chr2:92233990-92264388	16.1133	16.1647	13.6308	14.8237	1835.5	1910.68	1276.15	1531.26	1638.4	-0.417466	0.286195	-1.45868	0.144654	0.605635
ENSMUSG00000032397	Tipin	chr9:64188862-64212706	74.3429	61.8134	109.976	97.5874	2552.88	2017.16	3100.94	3005.17	2669.04	0.418056	0.286772	1.4578	0.144896	0.606005
ENSMUSG00000101792	Gm28447	chr10:61421171-61446853	0.0130003	0.0143451	0.314075	0	0.894493	0.995146	19.5942	0	5.37096	3.41138	2.33998	1.45787	0.144877	0.606005
ENSMUSG00000001687	Ubl3	chr5:148441444-148489599	32.3002	33.4549	24.5078	30.6673	2348.94	2444.08	1522.66	2028.36	2086.01	-0.434184	0.298025	-1.45687	0.145152	0.606776
ENSMUSG00000031360	Ctps2	chrX:161684233-161815504	46.5406	44.7025	70.1778	72.6715	2014.4	2017.16	2436.63	2914.79	2345.74	0.407877	0.279978	1.45682	0.145166	0.606776
ENSMUSG00000096740	Lbhd1	chr19:8861095-8869991	3.60438	3.24003	4.29914	7.70496	284.449	241.82	278.743	538.81	335.956	0.628238	0.431248	1.45679	0.145174	0.606776
ENSMUSG00000106588	Gm17590	chr5:3522860-3530873	0.778323	0.138051	2.31528e-32	0.059317	10.7339	3.98058	0	1.7381	4.11315	-3.55005	2.43732	-1.45653	0.145245	0.606943
ENSMUSG00000097296	Gm26532	chr8:84935548-84936238	1.3445	1.11268	6.74287	0.829792	32.2017	23.8835	121.358	17.381	48.706	1.32731	0.911383	1.45637	0.145291	0.607006
ENSMUSG00000024518	Rax	chr18:66066818-66072858	0.0693555	0.0191324	0.138915	0.684876	3.57797	1.99029	6.32071	20.8571	8.18653	2.24963	1.54541	1.45568	0.14548	0.607662
ENSMUSG00000003360	Ddx23	chr15:98543014-98560770	2.15022	2.75278	4.13433	2.90649	148.486	151.262	248.404	199.881	187.008	0.585679	0.402479	1.45518	0.145619	0.607852
ENSMUSG00000038244	Mical2	chr7:111825062-112012313	1.01522	1.39444	0.19136	1.09041	148.486	201.019	27.1791	146	130.671	-1.03885	0.713887	-1.4552	0.145613	0.607852
ENSMUSG00000038671	Arfrp1	chr2:180999482-181007197	26.2169	22.2598	47.6233	37.226	1468.76	1299.66	2070.67	1658.14	1624.31	0.430702	0.295971	1.45522	0.145609	0.607852
ENSMUSG00000029161	Cgref1	chr5:31090486-31102935	3.53839	3.48291	3.27851	1.45588	152.958	155.243	119.461	60.8333	122.124	-0.752149	0.516931	-1.45503	0.145661	0.607898
ENSMUSG00000026928	Card9	chr2:26242187-26250930	0.246727	0.221202	0.0256975	0	17.8899	14.9272	1.89621	6.95238	10.4164	-2.00313	1.377	-1.45471	0.145749	0.607948
ENSMUSG00000080021	Gm5915	chr8:106386965-106387419	0.31928	0.281846	0.495869	1.40127	4.47246	3.98058	6.95278	27.8095	10.8038	2.00486	1.37825	1.45465	0.145767	0.607948
ENSMUSG00000097503	3110045C21Rik	chr1:169796977-169799965	1.09891	0.715833	4.31148	1.5141	35.7797	24.8786	84.6975	39.9762	46.333	1.05595	0.725887	1.45471	0.14575	0.607948
ENSMUSG00000018931	Natd1	chr11:60793071-60804638	12.2997	13.3806	11.6181	11.052	1577.88	1732.55	1235.7	1261.86	1452	-0.406625	0.279636	-1.45412	0.145913	0.608325
ENSMUSG00000060969	Irx1	chr13:72106039-72111842	8.93995	6.29773	7.96122	2.4635	538.485	377.16	403.894	112.976	358.129	-0.813859	0.559702	-1.45409	0.14592	0.608325
ENSMUSG00000020994	Pnn	chr12:59113669-59120784	31.0121	30.8146	54.3342	40.9634	3284.58	3309.86	4794.89	3928.1	3829.36	0.404067	0.277909	1.45395	0.14596	0.608359
ENSMUSG00000038280	Ostm1	chr10:42459830-42578455	3.46229	3.57153	0.885943	3.88717	298.761	280.631	62.5751	255.5	224.367	-0.8825	0.607035	-1.45379	0.146005	0.608418
ENSMUSG00000027524	Edn3	chr2:174602411-174625835	14.0193	13.5887	10.3453	13.8788	1173.57	1115.56	761.014	933.357	995.876	-0.43629	0.300213	-1.45327	0.146148	0.608645
ENSMUSG00000032741	Tpcn1	chr5:120672217-120726738	1.26742	1.28312	1.23689	0.486042	186.949	189.078	153.593	62.5714	148.048	-0.777029	0.534683	-1.45325	0.146154	0.608645
ENSMUSG00000073236	2500004C02Rik	chr2:153183076-153187993	6.44628	4.4033	6.2939	3.15227	297.866	216.942	194.046	140.786	212.41	-0.6125	0.421459	-1.45328	0.146145	0.608645
ENSMUSG00000041710	Trpc5	chrX:143164666-143471176	0.0836672	0.192337	0.0421109	0.0306	12.5229	31.8447	8.849	3.47619	14.1732	-1.77953	1.22489	-1.45281	0.146276	0.608764
ENSMUSG00000064141	Zfp69	chr4:120787333-120808896	4.29306	4.97699	4.34424	3.20566	302.338	336.359	231.338	212.048	270.521	-0.523922	0.360617	-1.45285	0.146265	0.608764
ENSMUSG00000074925	Ptar1	chr19:23664792-23709032	2.84874	2.92464	2.49588	6.77565	438.301	436.869	432.969	909.024	554.291	0.61175	0.421051	1.45291	0.146249	0.608764
ENSMUSG00000097755	2010110K18Rik	chr18:34884861-34891738	0.754162	0.745022	3.12951	1.24099	20.5733	18.9078	53.7261	33.0238	31.5577	1.15005	0.791957	1.45216	0.146458	0.60939
ENSMUSG00000041658	Rragb	chrX:151922976-151954939	5.94287	6.70219	8.26975	12.0375	307.705	387.112	416.535	590.953	425.576	0.532148	0.366512	1.45192	0.146523	0.609397
ENSMUSG00000110129	Gm45453	chr8:22900472-22901325	0.849669	1.35009	4.01747	1.41703	22.3623	37.8155	87.8579	38.2381	46.5685	1.08801	0.749298	1.45204	0.146492	0.609397
ENSMUSG00000021754	Map3k1	chr13:111882961-111945527	1.91111	2.13172	1.87837	1.55898	417.728	465.728	331.205	297.214	377.969	-0.488789	0.336834	-1.45112	0.146745	0.60967
ENSMUSG00000023965	Fbxl17	chr17:63364446-63807012	9.75391	9.34686	3.54793	10.2838	1491.12	1474.81	362.177	1383.52	1177.91	-0.768649	0.529657	-1.45122	0.146718	0.60967
ENSMUSG00000028033	Kcnq5	chr1:21468626-22032166	1.5665	2.18409	1.13813	1.0378	233.463	276.651	188.357	152.952	212.856	-0.573118	0.394918	-1.45123	0.146715	0.60967
ENSMUSG00000054136	Adm2	chr15:89206922-89208934	0.0223349	0	0.173439	0.196047	0.894493	0	5.68864	6.95238	3.38388	3.75429	2.58671	1.45138	0.146675	0.60967
ENSMUSG00000116777	Zfp520-ps	chr16:17632891-17634185	0.425675	0.3461	0.0193306	0.147491	17.8899	13.932	0.632071	6.95238	9.85159	-2.23	1.53645	-1.4514	0.146669	0.60967
ENSMUSG00000020883	Fbxl20	chr11:97973381-98041229	9.20633	10.1523	12.4436	15.3685	945.479	917.524	1109.92	1420.02	1098.24	0.439692	0.303095	1.45067	0.146871	0.610045
ENSMUSG00000025037	Maoa	chrX:16485936-16554057	8.45997	7.83042	6.85525	7.0228	1072.5	982.209	728.146	801.262	896.028	-0.427221	0.29461	-1.45012	0.147024	0.610045
ENSMUSG00000030663	1110004F10Rik	chr7:115638631-115704445	106.417	89.0721	126.005	101.353	3391.92	2925.73	4521.21	3855.1	3673.49	0.407282	0.280818	1.45034	0.146963	0.610045
ENSMUSG00000053846	Lipg	chr18:75072392-75094334	0.505251	0.557516	0.171734	0.436771	59.0365	67.6699	16.4339	45.1905	47.0827	-1.08456	0.747778	-1.45038	0.146953	0.610045
ENSMUSG00000057060	Slc35f3	chr8:126865733-127122717	1.92386	2.56401	2.1673	0.436082	152.064	196.044	142.848	29.5476	130.126	-0.987468	0.680851	-1.45034	0.146963	0.610045
ENSMUSG00000059708	Akap17b	chrX:35871966-35909048	1.24639	1.01782	0.95694	0.646466	199.472	192.063	146.008	106.024	160.892	-0.624761	0.430806	-1.45022	0.146998	0.610045
ENSMUSG00000006276	Eps15l1	chr8:73094842-73175304	18.5979	18.994	32.2272	26.9473	1761.26	1834.05	2501.11	2236.93	2083.34	0.398712	0.27512	1.44923	0.147274	0.610561
ENSMUSG00000008958	Vps72	chr3:95018332-95030362	69.7887	65.5611	109.144	87.037	2928.57	2792.38	4043.36	3484.88	3312.3	0.396479	0.273566	1.4493	0.147253	0.610561
ENSMUSG00000025577	Cbx2	chr11:118913787-118922096	32.7069	35.0398	43.5229	66.4248	3822.17	4136.82	4208.33	6928.05	4773.84	0.483984	0.333932	1.44935	0.14724	0.610561
ENSMUSG00000031389	Arhgap4	chrX:72935047-72954942	0.919275	0.843165	0.561406	1.20703	84.0823	76.6262	41.7167	48.6667	62.773	-0.838706	0.578646	-1.44943	0.147218	0.610561
ENSMUSG00000022614	Lmf2	chr15:89235206-89239862	33.8053	31.332	26.9375	31.2476	2945.56	2718.74	1838.7	2384.67	2471.92	-0.424712	0.293105	-1.44901	0.147335	0.610685
ENSMUSG00000054850	Smim10l2a	chrX:55419945-55423159	5.71313	5.53117	7.18886	6.11091	284.449	278.641	424.752	368.476	339.079	0.496851	0.343024	1.44844	0.147493	0.611078
ENSMUSG00000103881	Gm10748	chr3:5277897-5280276	0.57897	0.384626	1.05144	0.534825	25.0458	20.8981	63.2071	34.7619	35.9782	1.10849	0.76529	1.44846	0.147489	0.611078
ENSMUSG00000079033	Mef2b	chr8:70592360-70620138	0.331453	0.292161	1.12487	0.701751	13.4174	12.9369	38.5563	26.0714	22.7455	1.30646	0.902406	1.44775	0.147687	0.611681
ENSMUSG00000112741	Gm47341	chr10:119298254-119300426	0.0934319	0.0294564	0.449143	0.146449	6.26145	2.98544	26.547	8.69048	11.1211	1.95189	1.34827	1.4477	0.147701	0.611681
ENSMUSG00000032024	Clmp	chr9:40597307-40696615	27.811	29.1112	50.1534	38.6608	3009.07	3194.42	4461.79	3726.48	3597.94	0.400972	0.277019	1.44745	0.14777	0.611835
ENSMUSG00000024462	Gabbr1	chr17:37356857-37385959	5.07583	5.76952	10.8297	6.52784	449.93	537.379	850.136	559.667	599.278	0.517913	0.357921	1.447	0.147896	0.611964
ENSMUSG00000029071	Dvl1	chr4:155931858-155943760	12.4752	12.3472	4.37258	13.2995	1333.69	1324.54	360.281	1239.26	1064.44	-0.737207	0.509419	-1.44715	0.147854	0.611964
ENSMUSG00000075302	Erich2	chr2:70339162-70371228	0.431653	0.280484	0.0847854	0.16556	18.7843	14.9272	2.52829	6.95238	10.7981	-1.9207	1.32726	-1.44711	0.147865	0.611964
ENSMUSG00000114045	Gm34220	chr12:108755960-108758669	0.984553	0.625857	2.54848	0.986316	79.6098	57.7185	175.716	73	96.511	0.871074	0.602071	1.4468	0.147954	0.612074
ENSMUSG00000034334	Fam151b	chr13:92586340-92620521	1.20794	1.22183	0.803396	0.552235	53.6696	45.7767	26.547	20.8571	36.7126	-1.05474	0.729286	-1.44627	0.148102	0.612558
ENSMUSG00000103739	Gm37653	chr1:160742893-160746471	0.0810249	0.0804657	0.356541	0.195582	8.94493	9.95146	32.8677	19.1191	17.7208	1.47762	1.02177	1.44614	0.148139	0.612578
ENSMUSG00000066798	Zbtb6	chr2:37315511-37333183	3.70535	3.45414	4.24486	7.73214	503.599	471.699	495.544	969.857	610.175	0.582773	0.403069	1.44584	0.148223	0.612795
ENSMUSG00000054226	Tprkb	chr6:85888858-85907266	15.1595	12.5105	23.9136	12.3066	495.549	379.151	855.824	457.119	546.911	0.590267	0.408303	1.44566	0.148273	0.612873
ENSMUSG00000005687	Bcas2	chr3:103078970-103086468	82.17	73.5302	139.903	99.8711	3641.48	3280	5210.8	4035.86	4042.03	0.418368	0.28949	1.44519	0.148404	0.613284
ENSMUSG00000021704	Mtx3	chr13:92981294-92994738	0.623704	0.448619	2.2363	0.354838	126.123	86.5777	360.281	66.0476	159.757	1.01349	0.701443	1.44486	0.148497	0.613398
ENSMUSG00000022101	Fgf17	chr14:70873642-70879708	0.0514932	0.132581	0.562787	0.210844	2.68348	6.96602	25.2829	10.4286	11.3402	1.91843	1.32787	1.44474	0.148532	0.613398
ENSMUSG00000092526	Gm17907	chr7:55552349-55553059	0.326656	0.0901116	1.374	0.537612	8.05043	1.99029	27.8111	10.4286	12.0701	1.9429	1.34488	1.44467	0.148552	0.613398
ENSMUSG00000107278	Gm42600	chr6:85656258-85659846	0.080799	0.0802414	0.257947	0.106384	7.15594	4.97573	30.3394	10.4286	13.2249	1.7734	1.22757	1.44464	0.148558	0.613398
ENSMUSG00000022383	Ppara	chr15:85619764-85687020	0.780437	0.777873	0.513849	0.404785	57.2475	62.6942	33.4998	27.8095	45.3128	-0.957168	0.662663	-1.44443	0.148619	0.61352
ENSMUSG00000023224	Serping1	chr2:84595730-84605788	12.9424	11.2543	12.879	6.0934	720.067	615.995	584.666	300.691	555.355	-0.586588	0.406361	-1.44352	0.148875	0.614023
ENSMUSG00000025533	Asl	chr5:130040098-130058088	12.6139	9.7378	25.3925	19.3838	546.535	460.753	783.136	615.286	601.427	0.47571	0.32967	1.44299	0.149023	0.614023
ENSMUSG00000028737	Aldh4a1	chr4:139350176-139377001	11.3409	11.1141	8.58695	10.6468	1183.41	1173.28	737.627	990.715	1021.26	-0.450259	0.312082	-1.44276	0.149089	0.614023
ENSMUSG00000032452	Clstn2	chr9:97326447-97915234	2.79992	3.72276	1.98856	3.13533	375.687	501.554	225.017	365	366.814	-0.580138	0.401968	-1.44324	0.148952	0.614023
ENSMUSG00000039936	Pik3cd	chr4:149733624-149787028	1.85748	1.8238	1.14964	1.65929	275.504	278.641	139.688	227.691	230.381	-0.605226	0.419192	-1.44379	0.148798	0.614023
ENSMUSG00000045248	Med26	chr8:73248404-73302114	8.88511	10.0172	7.60718	8.70295	729.011	809.054	487.327	629.191	663.646	-0.465623	0.322612	-1.44329	0.148939	0.614023
ENSMUSG00000061397	Krt79	chr15:101837766-101848759	0.096774	0.122039	0	0.0303374	6.26145	7.96117	0	1.7381	3.99018	-3.50135	2.42655	-1.44294	0.149038	0.614023
ENSMUSG00000067653	Ankrd23	chr1:36569268-36575602	2.85197	2.61761	5.75638	3.80275	211.995	186.092	342.583	245.071	246.435	0.567615	0.393415	1.44279	0.14908	0.614023
ENSMUSG00000069910	Spdl1	chr11:34700016-34724468	7.82344	7.16413	10.6346	13.7139	612.727	565.243	683.269	964.643	706.471	0.481133	0.333391	1.44315	0.148978	0.614023
ENSMUSG00000082101	Slfn14	chr11:83165935-83177552	0.0547584	0.0863184	0	0.0171661	6.26145	7.96117	0	1.7381	3.99018	-3.50135	2.42655	-1.44294	0.149038	0.614023
ENSMUSG00000102964	9430034N14Rik	chr1:155901968-155905753	0.137869	0.109871	0.442782	0.252116	16.1009	12.9369	43.6129	26.0714	24.6805	1.27724	0.884677	1.44373	0.148814	0.614023
ENSMUSG00000040037	Negr1	chr3:156267430-157022082	2.46798	1.87026	2.6757	1.27549	364.058	280.631	262.942	154.691	265.58	-0.615712	0.427112	-1.44157	0.149424	0.615273
ENSMUSG00000036875	Dna2	chr10:62782804-62809964	6.20324	6.21632	7.02111	14.9397	794.309	795.122	737.627	1694.64	1005.43	0.610792	0.423916	1.44083	0.149632	0.615955
ENSMUSG00000069255	Dusp22	chr13:30843981-30895214	13.1344	12.0709	11.5552	10.3209	1075.18	1006.09	757.853	799.524	909.662	-0.419074	0.290893	-1.44065	0.149685	0.615955
ENSMUSG00000070719	Pla2g4d	chr2:120096075-120119678	0.0235825	0.0433699	0.32556	0.0344997	2.68348	4.97573	30.3394	3.47619	10.3687	2.18283	1.51509	1.44073	0.149661	0.615955
ENSMUSG00000032338	Hcn4	chr9:58730694-58770458	0.469121	0.533334	0.462008	0.124781	93.0272	104.49	74.5844	24.3333	74.1088	-0.961837	0.668046	-1.43978	0.14993	0.616836
ENSMUSG00000021123	Rdh12	chr12:79255687-79269439	1.20112	1.23918	2.38534	2.42642	62.6145	66.6748	103.66	111.238	86.0468	0.731184	0.508021	1.43928	0.150072	0.616892
ENSMUSG00000028364	Tnc	chr4:63878021-63965252	31.2282	49.3695	32.8363	35.0703	6490.44	10175.4	5693.7	6377.07	7184.14	-0.465483	0.323488	-1.43895	0.150165	0.616892
ENSMUSG00000030168	Adipor2	chr6:119330110-119394665	5.74603	5.10276	4.76949	3.81303	661.925	586.141	498.704	398.024	536.198	-0.473301	0.328887	-1.4391	0.150122	0.616892
ENSMUSG00000041708	Mpped1	chr15:83663667-83742685	4.73263	4.23408	4.54445	3.70208	477.659	420.947	352.064	281.571	383.06	-0.499465	0.347016	-1.43931	0.150062	0.616892
ENSMUSG00000061878	Sphk1	chr11:116421750-116427501	1.13777	0.75953	0.235182	0.561948	70.6649	43.7864	16.4339	38.2381	42.2808	-1.10751	0.769622	-1.43904	0.15014	0.616892
ENSMUSG00000075324	Fign	chr2:63801850-63928356	0.753508	1.00563	1.78083	1.2483	232.568	305.51	443.082	337.191	329.588	0.540787	0.375818	1.43896	0.150162	0.616892
ENSMUSG00000109644	0610005C13Rik	chr7:45217217-45224751	0.597315	0.401289	1.83757	0.872211	21.4678	14.9272	53.094	29.5476	29.7592	1.19787	0.832465	1.43894	0.150166	0.616892
ENSMUSG00000056498	Tmem154	chr3:84573498-84611882	0.581202	0.650895	0.314357	0.456858	59.931	69.6602	26.547	41.7143	49.4631	-0.948632	0.659355	-1.43873	0.150228	0.617014
ENSMUSG00000024063	Lbh	chr17:73225299-73248942	6.45182	5.84756	6.24327	4.06289	611.833	566.238	487.327	342.405	501.951	-0.500109	0.347821	-1.43784	0.15048	0.617308
ENSMUSG00000027080	Med19	chr2:84508745-84518559	14.4552	13.3374	22.4941	21.1834	854.24	775.219	1053.66	1126.29	952.352	0.419198	0.291577	1.43769	0.150522	0.617308
ENSMUSG00000031805	Jak3	chr8:72128939-72143219	2.69834	2.45776	2.3278	1.7844	315.756	291.578	228.81	189.452	256.399	-0.532926	0.370657	-1.43779	0.150495	0.617308
ENSMUSG00000036334	Igsf10	chr3:59224155-59251815	7.15868	10.3012	5.90381	9.06619	1399.88	1955.46	1004.36	1393.95	1438.41	-0.486271	0.338154	-1.43802	0.150429	0.617308
ENSMUSG00000037553	Zdhhc18	chr4:133332609-133360780	9.42517	8.46537	3.29878	9.52872	1348.89	1224.03	384.299	1199.29	1039.13	-0.704735	0.490155	-1.43778	0.150497	0.617308
ENSMUSG00000050071	Bex1	chrX:135114720-135116262	44.9061	39.3342	41.1813	20.8663	887.337	775.219	729.41	398.024	697.497	-0.554694	0.385682	-1.43822	0.150372	0.617308
ENSMUSG00000103882	Gm37452	chr7:36409598-36410758	0.224928	0.0827317	2.00542	0.0548427	11.6284	4.97573	63.8392	1.7381	20.5454	2.00318	1.39328	1.43774	0.150509	0.617308
ENSMUSG00000023994	Nfya	chr17:48693912-48716934	2.95016	4.11105	1.94835	3.51529	221.834	316.456	153.593	203.357	223.81	-0.59945	0.417143	-1.43704	0.150707	0.617572
ENSMUSG00000040481	Bptf	chr11:106923906-107022953	5.59079	4.69739	16.1415	5.8106	1419.56	1342.45	2458.13	1447.83	1666.99	0.501736	0.34908	1.43731	0.150631	0.617572
ENSMUSG00000046093	Hpcal4	chr4:123077019-123088494	0.0470424	0.170155	0	0.039101	7.15594	6.96602	0	1.7381	3.96501	-3.49106	2.42938	-1.43702	0.150713	0.617572
ENSMUSG00000051169	Rpusd3	chr6:113392279-113396301	9.38349	10.312	19.6164	15.5122	135.963	133.35	234.498	173.81	169.405	0.607089	0.422456	1.43705	0.150705	0.617572
ENSMUSG00000025212	Sfxn3	chr19:45035941-45044822	12.7312	10.9538	11.2898	7.49632	1015.25	929.466	824.853	566.619	834.047	-0.479068	0.333422	-1.43682	0.150769	0.617645
ENSMUSG00000113326	Gm47586	chr13:63392034-63394062	3.85971	2.14526	6.7345	4.36036	243.302	137.33	349.535	245.071	243.81	0.647291	0.450531	1.43673	0.150795	0.617645
ENSMUSG00000021474	Sfxn1	chr13:54225887-54262361	22.48	18.6214	35.8355	29.5799	1972.36	1641.99	2539.03	2266.48	2104.96	0.411339	0.286352	1.43648	0.150865	0.617804
ENSMUSG00000043067	Dpy19l1	chr9:24323071-24414436	26.2842	26.4101	8.41225	27.0934	3198.71	3265.07	882.371	3053.83	2600	-0.717435	0.499536	-1.4362	0.150945	0.617998
ENSMUSG00000092274	Neat1	chr19:5874735-5895506	0.925	0.979174	1.54248	4.47387	205.733	137.33	174.452	398.024	228.885	0.729149	0.507829	1.43582	0.151055	0.618319
ENSMUSG00000027677	Ttc14	chr3:33853980-33869009	18.2613	17.9715	29.373	25.8	1505.43	1342.45	2029.58	1753.74	1657.8	0.410472	0.285924	1.4356	0.151117	0.618445
ENSMUSG00000006235	Epor	chr9:21870192-21874802	2.5114	1.91985	1.40758	1.54607	122.545	104.49	65.1033	73	91.2848	-0.72285	0.503651	-1.43522	0.151224	0.618615
ENSMUSG00000041552	Ptchd1	chrX:154356450-154406321	0.612682	1.01705	0.710108	0.21818	45.6191	75.6311	39.1884	15.6429	44.0204	-1.1036	0.768995	-1.43511	0.151254	0.618615
ENSMUSG00000044566	Cage1	chr13:38190027-38221045	0.693147	0.409495	0.298106	0.392337	71.5594	43.7864	24.6508	33.0238	43.2551	-1.01731	0.708809	-1.43524	0.15122	0.618615
ENSMUSG00000014402	Tsg101	chr7:46538696-46569717	74.1738	71.2813	94.9249	82.3043	2161.09	2072.89	2919.54	2629.74	2445.81	0.390685	0.272438	1.43403	0.151563	0.618884
ENSMUSG00000026383	Epb41l5	chr1:119472766-119576730	5.0377	5.28333	1.39014	4.3686	568.003	581.165	182.669	524.905	464.185	-0.708933	0.494387	-1.43396	0.151583	0.618884
ENSMUSG00000026452	Syt2	chr1:134574414-134680887	0.0699286	0.0784828	0.0181814	0	8.94493	13.932	3.16036	0	6.50933	-2.64582	1.84543	-1.43372	0.151653	0.618884
ENSMUSG00000026987	Baz2b	chr2:59729706-59956041	8.25126	8.54939	15.4702	11.0146	1608.3	1791.26	2186.33	2285.6	1967.87	0.395396	0.27574	1.43395	0.151588	0.618884
ENSMUSG00000030917	Tmem159	chr7:119701575-119720215	10.9192	9.78545	9.29392	7.56035	457.086	407.015	326.781	288.524	369.851	-0.48722	0.339726	-1.43416	0.151527	0.618884
ENSMUSG00000032028	Nxpe2	chr9:48229305-48264754	0.318674	0.880004	0.193254	0.0756001	28.6238	34.8301	16.4339	6.95238	21.71	-1.38556	0.96653	-1.43354	0.151703	0.618884
ENSMUSG00000035266	Helq	chr5:100910010-100946464	4.5596	4.69769	8.38768	6.69431	542.957	553.301	791.985	693.5	645.436	0.43995	0.30675	1.43423	0.151507	0.618884
ENSMUSG00000037341	Slc9a7	chrX:19971992-20158046	0.683136	0.687795	0.253229	0.564051	53.6696	57.7185	15.8018	38.2381	41.357	-1.08737	0.758465	-1.43364	0.151674	0.618884
ENSMUSG00000037617	Spag1	chr15:36178244-36235767	0.926659	0.680295	1.57015	1.90663	87.6603	63.6893	103.66	151.214	101.556	0.741449	0.517174	1.43365	0.151671	0.618884
ENSMUSG00000049922	Slc35c1	chr2:92283108-92290883	4.62442	4.84076	4.81695	4.09433	439.196	475.68	346.375	309.381	392.658	-0.477765	0.333095	-1.43432	0.151481	0.618884
ENSMUSG00000087523	Gm12319	chr11:70545566-70547319	0.893271	0.80646	3.08294	1.4256	19.6788	12.9369	38.5563	36.5	26.918	1.20158	0.837775	1.43425	0.1515	0.618884
ENSMUSG00000106205	C230096K16Rik	chr5:64961356-64963078	0.622912	0.260078	1.23293	0.778822	28.6238	11.9418	51.8298	39.9762	33.0929	1.18104	0.823571	1.43404	0.15156	0.618884
ENSMUSG00000021371	Mcur1	chr13:43691868-43713637	5.69257	6.28143	4.42743	5.60079	754.057	850.85	489.855	669.167	690.982	-0.473518	0.330483	-1.4328	0.151914	0.619409
ENSMUSG00000044792	Isca1	chr13:59903222-59917624	20.8107	20.8116	9.37107	10.1369	611.833	600.073	414.007	472.762	524.669	-0.45313	0.31622	-1.43296	0.15187	0.619409
ENSMUSG00000059005	Hnrnpa3	chr2:75489604-75499751	76.5916	78.35	4.2401	2.84083	237.041	205	408.318	252.024	275.596	0.585836	0.408935	1.43259	0.151976	0.619409
ENSMUSG00000061048	Cdh3	chr8:107237522-107283929	20.9825	21.577	29.4358	37.3811	2830.17	2951.6	3276.66	4506.88	3391.33	0.42817	0.298888	1.43254	0.151988	0.619409
ENSMUSG00000090942	F830016B08Rik	chr18:60426451-60436088	0.764996	0.902345	0.705577	0.212252	74.2429	87.5728	58.7826	19.1191	59.9294	-1.01432	0.708062	-1.43254	0.151991	0.619409
ENSMUSG00000028758	Kif17	chr4:137977745-138029278	0.551001	0.657838	0	0.383539	59.0365	54.733	0	31.2857	36.2638	-1.92305	1.34256	-1.43238	0.152035	0.619458
ENSMUSG00000033365	Ipo13	chr4:117751682-117772196	17.8944	17.6632	12.4686	17.6961	2011.71	2007.21	1166.17	1755.48	1735.14	-0.462224	0.322822	-1.43182	0.152195	0.61985
ENSMUSG00000038765	Lmx1b	chr2:33450976-33530620	6.37577	7.15459	8.34818	12.8477	893.598	925.486	1030.91	1479.12	1082.28	0.462245	0.322815	1.43192	0.152167	0.61985
ENSMUSG00000002910	Arrdc2	chr8:71287772-71292364	2.96505	3.10299	3.96832	5.8355	205.733	184.102	246.508	328.5	241.211	0.5549	0.387804	1.43088	0.152465	0.619902
ENSMUSG00000019373	Cops3	chr11:59708620-59730664	69.202	66.6057	105.568	109.662	2813.18	2685.9	3351.24	3862.05	3178.09	0.391014	0.273159	1.43145	0.152302	0.619902
ENSMUSG00000022837	Iqcb1	chr16:36648768-36693083	19.4345	17.0963	26.7491	30.4698	1385.57	1235.97	1561.22	1962.31	1536.27	0.425314	0.297215	1.431	0.15243	0.619902
ENSMUSG00000024957	Kcnk4	chr19:6903029-6911883	0.308382	0.162186	0.125069	0	9.83942	7.96117	1.89621	0	4.9242	-2.98225	2.08429	-1.43083	0.15248	0.619902
ENSMUSG00000032332	Col12a1	chr9:79506272-79626002	26.5703	29.9505	34.2192	14.418	4434.89	6429.64	4542.7	3265.88	4668.28	-0.47582	0.332561	-1.43078	0.152495	0.619902
ENSMUSG00000037572	Wdhd1	chr14:47478400-47514314	14.6163	16.6959	19.2046	30.0746	1631.55	1950.49	1880.41	3206.79	2167.31	0.50478	0.352704	1.43117	0.152381	0.619902
ENSMUSG00000041329	Atp1b2	chr11:69490561-69496655	1.92795	2.18367	1.01217	1.92509	174.426	195.049	73.3203	152.952	148.937	-0.727205	0.508033	-1.43141	0.152311	0.619902
ENSMUSG00000106332	Gm43506	chr5:44674302-44675055	0.154001	0	1.02979	0.0844854	3.57797	0	24.6508	1.7381	7.49171	2.8936	2.02155	1.43138	0.152323	0.619902
ENSMUSG00000113776	Gm19327	chr12:84231309-84234580	0.0354518	0.0782381	0.282945	0.155592	3.57797	7.96117	24.6508	13.9048	12.5237	1.76326	1.23232	1.43085	0.152474	0.619902
ENSMUSG00000087502	Gm16091	chr8:72901444-72914699	0.210732	0.597936	1.06497	1.78367	8.94493	23.8835	29.0753	52.1429	28.5116	1.29693	0.906536	1.43064	0.152534	0.619932
ENSMUSG00000023092	Fhl1	chrX:55777146-55838706	39.3356	42.6512	38.5532	29.4882	2645.91	2807.31	2304.53	1769.38	2381.78	-0.419433	0.293306	-1.43002	0.152712	0.620009
ENSMUSG00000026489	Coq8a	chr1:179992802-180027167	3.92545	2.93503	2.00642	4.60106	231.674	182.112	121.99	151.214	171.747	-0.606506	0.424072	-1.4302	0.152661	0.620009
ENSMUSG00000037805	Rpl10a	chr17:28547444-28550007	84.8299	77.3908	1.51986	0.38324	89.4493	84.5874	204.791	92.1191	117.737	0.784515	0.5486	1.43003	0.152708	0.620009
ENSMUSG00000039860	Srrm3	chr5:135835750-135903626	0.0958496	0.0244071	0	0.0161794	11.6284	2.98544	0	1.7381	4.08798	-3.53253	2.47016	-1.43008	0.152694	0.620009
ENSMUSG00000087461	C230014O12Rik	chr2:33908300-33997747	0.0869286	0.0959909	0.0852261	0	7.15594	7.96117	1.26414	0	4.09531	-3.27105	2.28736	-1.43005	0.152702	0.620009
ENSMUSG00000079111	Kdelr2	chr5:143389592-143407656	107.229	108.089	116.631	68.4522	6099.55	6163.93	5444.03	3464.02	5292.88	-0.460387	0.322028	-1.42965	0.152818	0.620308
ENSMUSG00000018143	Mafk	chr5:139777267-139788408	3.74104	4.47477	3.86861	2.83587	310.389	377.16	259.149	217.262	290.99	-0.524484	0.367086	-1.42878	0.153068	0.620644
ENSMUSG00000039205	Ciz1	chr2:32242338-32270238	26.5831	30.0349	44.2755	42.8732	1314.9	1444.95	1866.51	1769.38	1598.94	0.398096	0.278574	1.42905	0.15299	0.620644
ENSMUSG00000046753	Ccdc66	chr14:27203046-27230417	6.6553	6.78221	11.5004	10.7541	603.783	676.699	829.277	896.857	751.654	0.430175	0.301097	1.42869	0.153093	0.620644
ENSMUSG00000102649	Gm38021	chr1:86821294-86822854	0.0557513	0.164049	0.994141	0.0815608	2.68348	7.96117	39.8205	3.47619	13.4853	2.06242	1.4432	1.42905	0.152989	0.620644
ENSMUSG00000104867	Gm43728	chr5:5359001-5361623	0.0331701	0.0244009	0.314819	0.0485258	2.68348	1.99029	20.8584	3.47619	7.25208	2.41432	1.68975	1.42881	0.15306	0.620644
ENSMUSG00000105837	Gm35986	chr3:129321115-129326037	0.113122	0.15197	1.13821	0.194252	2.68348	1.99029	20.8584	3.47619	7.25208	2.41432	1.68975	1.42881	0.15306	0.620644
ENSMUSG00000040010	Slc7a5	chr8:122607888-122634433	16.6592	14.5804	9.53756	15.8274	1813.14	1590.24	852.032	1524.31	1444.93	-0.521237	0.364892	-1.42847	0.153157	0.620776
ENSMUSG00000037446	Tulp1	chr17:28570488-28584196	1.28727	1.41578	2.85971	2.34129	61.72	59.7088	97.339	106.024	81.1979	0.741163	0.519032	1.42797	0.1533	0.621228
ENSMUSG00000026796	Niban2	chr2:32766125-32815266	26.3914	26.9961	26.6101	21.5827	2984.03	3078.98	2459.39	2165.67	2672.02	-0.389943	0.273108	-1.4278	0.15335	0.621298
ENSMUSG00000046031	Calhm6	chr10:34002062-34003980	0.476995	0.204686	0	0.116303	16.1009	5.97088	0	3.47619	6.38698	-2.91594	2.04266	-1.42752	0.153429	0.621491
ENSMUSG00000018554	Ybx2	chr11:69826621-69832431	1.36249	1.80572	5.67576	2.34672	72.4539	101.505	212.376	90.381	119.179	0.813836	0.57021	1.42726	0.153506	0.621673
ENSMUSG00000028876	Epha10	chr4:124774691-124811593	0.00622118	0.123565	0.0107356	0	1.78899	17.9126	1.89621	0	5.39946	-3.14263	2.20224	-1.42701	0.153576	0.621824
ENSMUSG00000029387	Gtf2h3	chr5:124717202-124735743	24.1842	22.6753	35.2365	37.3086	2011.71	1906.7	2403.13	2749.67	2267.8	0.394493	0.276468	1.4269	0.153607	0.621824
ENSMUSG00000033257	Ttll4	chr1:74700903-74742889	8.29074	9.62454	7.08705	23.9293	1556.42	2053.98	1563.74	4065.41	2309.89	0.639511	0.448326	1.42644	0.153741	0.621847
ENSMUSG00000037419	Endod1	chr9:14265285-14292538	3.8841	6.13854	4.13643	3.38512	482.132	619.976	444.978	325.024	468.027	-0.511929	0.358883	-1.42645	0.153738	0.621847
ENSMUSG00000042564	Fam227a	chr15:79493776-79543157	0.583936	0.422888	0.724405	1.47262	52.7751	37.8155	62.5751	106.024	64.7974	0.881008	0.617603	1.4265	0.153725	0.621847
ENSMUSG00000047084	Ngrn	chr7:79910962-79915122	23.3994	21.7879	21.5571	18.1143	971.419	917.524	735.099	674.381	824.606	-0.421316	0.295299	-1.42674	0.153654	0.621847
ENSMUSG00000021377	Dek	chr13:47238257-47259677	98.3775	100.662	238.256	99.2424	3650.42	3629.3	7132.29	3476.19	4472.05	0.544004	0.381484	1.42602	0.153863	0.621978
ENSMUSG00000043313	Pcdhb19	chr18:37630043-37637181	1.10878	1.461	1.11437	0.730825	227.201	294.563	200.999	142.524	216.322	-0.593321	0.41603	-1.42615	0.153825	0.621978
ENSMUSG00000055341	Zfp457	chr13:67436201-67454476	0.0547813	0.309023	0.0138118	0	1.78899	10.9466	0.632071	0	3.34192	-3.74526	2.62642	-1.426	0.15387	0.621978
ENSMUSG00000024778	Fas	chr19:34268065-34305172	0.704704	1.12321	0.369697	0.679047	33.0962	50.7524	10.7452	26.0714	30.1663	-1.23577	0.86685	-1.42559	0.153987	0.622069
ENSMUSG00000044350	Lacc1	chr14:77261639-77274081	2.72827	2.70944	2.65084	1.11929	210.206	206.99	171.923	79.9524	167.268	-0.709345	0.497534	-1.42572	0.153949	0.622069
ENSMUSG00000066800	Rnasel	chr1:153625171-153639967	3.08871	3.68133	3.33557	2.30313	247.774	315.461	215.536	161.643	235.104	-0.570431	0.400138	-1.42558	0.153988	0.622069
ENSMUSG00000023791	Pigx	chr16:31903233-31918558	33.1296	30.5705	64.1176	40.9347	1013.46	947.379	1585.87	1105.43	1163.03	0.458902	0.321988	1.42521	0.154095	0.622372
ENSMUSG00000038374	Rbm8a	chr3:96537248-96541107	45.7084	43.9571	68.7097	42.4599	2841.8	2730.68	4578.72	3036.45	3296.92	0.451426	0.316851	1.42473	0.154236	0.622812
ENSMUSG00000000581	C1d	chr11:17207593-17219176	36.1741	30.1618	64.7082	42.541	2347.15	2020.15	3331.65	2535.88	2558.71	0.42681	0.299652	1.42435	0.154344	0.622879
ENSMUSG00000048100	Taf13	chr3:108479014-108490538	8.74586	8.13162	7.98642	8.35907	388.21	390.097	505.025	564.881	462.053	0.457392	0.321126	1.42434	0.154349	0.622879
ENSMUSG00000118653	-	chr9:56344740-56345728	0.205399	0.129513	0.734212	0.25756	3.57797	2.98544	20.8584	6.95238	8.59354	2.11059	1.48167	1.42447	0.154312	0.622879
ENSMUSG00000072791	Abcb5	chr12:118831558-118930156	0	0.00825325	0.103256	0.0164131	0	0.995146	11.3773	1.7381	3.52763	3.80214	2.67042	1.4238	0.154505	0.623014
ENSMUSG00000080115	Eef1akmt3	chr10:126866872-126877382	0.341192	0.129418	0.0367987	0.0935895	30.4127	9.95146	5.05657	6.95238	13.0933	-1.77757	1.2484	-1.42387	0.154483	0.623014
ENSMUSG00000112300	Gm47976	chr10:78100364-78101909	0.112585	0.0828209	0.955222	0.0823526	5.36696	4.97573	37.2922	3.47619	12.7778	2.01319	1.41398	1.42378	0.154511	0.623014
ENSMUSG00000117219	Gm49911	chr17:24032187-24032474	0.505064	0.445848	3.48626	0.443327	7.15594	6.96602	29.0753	13.9048	14.2755	1.6273	1.14275	1.42402	0.15444	0.623014
ENSMUSG00000061666	Gdpd1	chr11:86924692-86964888	9.81663	10.3801	13.9847	19.009	716.489	763.277	833.07	1227.1	884.983	0.474666	0.333457	1.42347	0.1546	0.623233
ENSMUSG00000063412	Gm10131	chr8:34578155-34578891	0.315117	0.130393	0.169931	0.432184	1.78899	1.99029	8.21693	12.1667	6.04072	2.41969	1.69997	1.42337	0.154629	0.623233
ENSMUSG00000024180	Pgap6	chr17:26332272-26342228	0.68487	0.554123	0.216632	0.51423	71.5594	62.6942	19.5942	48.6667	50.6286	-1.01661	0.714324	-1.42318	0.154685	0.623327
ENSMUSG00000048387	Osr1	chr12:9620115-9631500	116.606	95.3876	104.968	59.5841	5384.85	4494.08	4399.22	2645.38	4230.88	-0.486859	0.342137	-1.42299	0.154738	0.623412
ENSMUSG00000010608	Rbm25	chr12:83678009-83729897	67.54	64.3923	135.157	68.7746	3651.32	3445.19	6973.64	3378.86	4362.25	0.545546	0.383469	1.42266	0.154835	0.623673
ENSMUSG00000000154	Slc22a18	chr7:143027472-143053071	0.665359	0.524419	1.83708	1.02478	33.9907	22.8884	70.792	43.4524	42.7809	1.01792	0.715647	1.42237	0.154918	0.623879
ENSMUSG00000030630	Fah	chr7:84234366-84255930	1.51812	1.81644	1.04159	1.20414	76.0319	88.568	41.7167	52.1429	64.6149	-0.821344	0.577586	-1.42203	0.155018	0.624152
ENSMUSG00000027316	Gfra4	chr2:130881551-130885008	11.0711	10.9305	10.9865	6.49081	462.453	443.835	393.78	199.881	374.987	-0.600335	0.422204	-1.42191	0.155053	0.624163
ENSMUSG00000042073	Abhd14b	chr9:106324657-106330122	5.4757	3.72357	3.69126	4.24773	179.793	108.471	84.0655	92.1191	116.112	-0.714679	0.502661	-1.42179	0.155087	0.62417
ENSMUSG00000005107	Slc2a9	chr5:38506615-38660486	0.145224	0.117699	0.0553401	0	16.1009	10.9466	4.4245	0	7.86799	-2.42887	1.70887	-1.42133	0.15522	0.624289
ENSMUSG00000032334	Loxl1	chr9:58195020-58220469	13.6732	14.6995	14.7792	9.58989	1395.41	1499.68	1242.65	863.834	1250.39	-0.456001	0.320846	-1.42125	0.155245	0.624289
ENSMUSG00000052912	Smarca5-ps	chr4:145190773-145193990	0.0704605	0.107611	0	1.24362	4.47246	2.98544	0	46.9286	13.5966	2.62884	1.8495	1.42138	0.155207	0.624289
ENSMUSG00000095990	Zfp97	chr17:17341676-17367093	0.907309	0.572094	0.177072	0.260727	42.0412	29.8544	12.0094	19.1191	25.756	-1.23945	0.871913	-1.42153	0.155162	0.624289
ENSMUSG00000024228	Nudt12	chr17:59306612-59320367	1.71974	1.85728	2.17547	3.17838	136.857	127.379	170.027	234.643	167.227	0.607424	0.427538	1.42075	0.155389	0.624611
ENSMUSG00000085936	2610307P16Rik	chr13:28644016-29069603	9.71353	10.7489	15.5627	17.3198	350.641	373.18	434.865	585.738	436.106	0.491785	0.34612	1.42085	0.15536	0.624611
ENSMUSG00000031934	Panx1	chr9:14913423-14956774	9.94344	8.39657	14.6963	18.8621	1001.83	1005.1	1238.86	1428.71	1168.63	0.409474	0.288276	1.42042	0.155485	0.624749
ENSMUSG00000062432	Cyp26c1	chr19:37674028-37681846	0.215729	0.0732446	0.0429546	0	14.3119	3.98058	1.89621	0	5.04717	-3.03125	2.13406	-1.42041	0.155488	0.624749
ENSMUSG00000119765	SNORD16	chr9:64083942-64084041	0	0	1.26333	1.2852	2.68348	0.995146	6.95278	13.9048	6.13404	2.47181	1.74042	1.42024	0.155538	0.624823
ENSMUSG00000054364	Rhob	chr12:8547660-8550009	19.8084	18.1397	21.0525	10.0748	1440.13	1340.46	1255.29	646.572	1170.61	-0.544231	0.38333	-1.41974	0.155682	0.625273
ENSMUSG00000087198	Tmem274	chr4:149561834-149567796	0	0	0.279484	0.355404	1.78899	0	4.4245	12.1667	4.59504	3.16162	2.22743	1.4194	0.155781	0.62554
ENSMUSG00000026715	Serpinc1	chr1:160806215-160833433	2.14144	0.757281	2.1676	0.316837	101.078	25.8738	39.8205	5.21429	42.9966	-1.44664	1.0194	-1.41911	0.155868	0.62576
ENSMUSG00000027217	Tspan18	chr2:93032104-93164832	21.9575	22.8873	11.8967	25.0672	2480.43	2532.65	1135.2	2304.71	2113.25	-0.545536	0.384641	-1.4183	0.156103	0.626573
ENSMUSG00000023017	Asic1	chr15:99568248-99599009	0.909042	0.855337	0.735702	0.5103	119.862	116.432	79.641	64.3095	95.0611	-0.705611	0.497544	-1.41819	0.156136	0.626575
ENSMUSG00000021938	Pspc1	chr14:56958166-57015773	13.2668	12.9167	19.4505	19.3238	1575.2	1555.41	2030.84	2059.64	1805.28	0.385742	0.272123	1.41753	0.156328	0.626802
ENSMUSG00000029247	Paics	chr5:77099153-77115356	115.245	106.339	124.949	154.031	6446.61	5989.78	7240.38	9161.5	7209.57	0.398983	0.281479	1.41745	0.156351	0.626802
ENSMUSG00000047044	D030056L22Rik	chr19:18690556-18695792	12.5217	11.7291	14.3241	17.395	533.118	473.689	602.996	792.572	600.594	0.467921	0.330039	1.41778	0.156256	0.626802
ENSMUSG00000052748	Swt1	chr1:151243449-151304206	5.00221	5.8212	8.99351	10.3398	459.769	446.82	676.316	563.143	536.512	0.453531	0.319964	1.41744	0.156354	0.626802
ENSMUSG00000074024	4632427E13Rik	chr7:92383373-92390676	8.62219	5.47492	9.9227	9.66399	777.314	506.529	927.249	874.262	771.338	0.488778	0.344829	1.41745	0.156351	0.626802
ENSMUSG00000022415	Syngr1	chr15:79975534-80003702	2.15663	2.26526	2.47391	0.742248	76.9264	71.6505	53.094	19.1191	55.1975	-1.00111	0.706433	-1.41713	0.156445	0.62704
ENSMUSG00000058740	Kcnt1	chr2:25753745-25808285	0.152795	0.236707	0.0902065	0.179027	27.7293	35.8253	10.7452	15.6429	22.4856	-1.2939	0.913601	-1.41627	0.156697	0.627919
ENSMUSG00000061311	Rag1	chr2:101468626-101479846	0.0482593	0.0338873	0.0832786	0.202174	9.83942	6.96602	13.9056	36.5	16.8028	1.55564	1.09868	1.41593	0.156797	0.628192
ENSMUSG00000007815	Rhoa	chr9:108183327-108215133	134.292	124.995	81.1513	67.0886	4151.34	3776.58	3217.24	2847	3498.04	-0.386191	0.272951	-1.41487	0.157106	0.6293
ENSMUSG00000033106	Slc7a6os	chr8:106927348-106937565	18.5206	19.2554	34.0277	26.4988	764.791	812.039	1157.95	957.691	923.119	0.425773	0.300967	1.41468	0.157162	0.629356
ENSMUSG00000092300	Cdk3	chr11:116106828-116111113	1.2737	1.04705	2.21238	1.77082	35.7797	32.8398	65.1033	62.5714	49.0736	0.896636	0.633843	1.4146	0.157185	0.629356
ENSMUSG00000036403	Cep135	chr5:76736547-76794313	2.63885	2.98115	3.46501	5.84817	446.352	500.558	494.912	896.857	584.67	0.551176	0.389823	1.41391	0.157387	0.630035
ENSMUSG00000108015	Gm32591	chr6:82800194-82818352	0.191085	0.0885647	0	0.153665	8.94493	4.97573	0	1.7381	3.91469	-3.46595	2.4523	-1.41334	0.157554	0.630574
ENSMUSG00000024799	Tm7sf2	chr19:6112850-6118403	7.32134	6.22588	16.4956	11.4131	301.444	259.733	431.073	359.786	338.009	0.497693	0.35221	1.41306	0.157639	0.630719
ENSMUSG00000112336	Gm47766	chr12:80306216-80307331	0.85021	0.241932	1.08778	2.11359	16.1009	7.96117	28.4432	33.0238	21.3823	1.34391	0.9511	1.413	0.157655	0.630719
ENSMUSG00000109887	Gm28756	chr1:18064685-18129014	0.377086	0.296153	0.0291876	0.0371144	8.94493	5.97088	1.26414	0	4.04499	-3.25467	2.30375	-1.41277	0.157722	0.630856
ENSMUSG00000067567	Hdac8	chrX:101328244-101548965	11.6052	10.9716	20.2721	15.2143	694.126	655.801	1002.47	818.643	792.759	0.433816	0.307224	1.41205	0.157935	0.631578
ENSMUSG00000042873	Lhfpl4	chr6:113145050-113172345	0.346571	0.474562	0.207333	0.280548	47.4081	63.6893	18.9621	36.5	41.6399	-1.036	0.734177	-1.4111	0.158215	0.632567
ENSMUSG00000020180	Snrpd3	chr10:75353384-75373215	139.79	120.219	345.001	174.835	4151.34	3736.77	7093.74	4011.52	4748.34	0.494152	0.350254	1.41084	0.158293	0.632674
ENSMUSG00000060181	Slc35e3	chr10:117569583-117582270	12.4886	15.6418	13.1342	14.1494	856.924	1031.97	1176.28	1360.93	1106.53	0.424817	0.30112	1.41079	0.158307	0.632674
ENSMUSG00000031843	Mphosph6	chr8:118518383-118528682	19.5443	17.103	33.8905	19.2401	566.214	497.573	946.211	573.572	645.892	0.518477	0.367577	1.41052	0.158385	0.632855
ENSMUSG00000022701	Ccdc191	chr16:43710162-43784677	3.009	2.85347	9.2102	6.29523	151.169	146.286	285.696	170.333	188.371	0.625693	0.443689	1.4102	0.158479	0.633102
ENSMUSG00000031438	Rnf128	chrX:138464064-138573894	3.1571	2.78163	1.81009	2.79917	266.559	241.82	125.782	210.31	211.118	-0.610393	0.432892	-1.41003	0.158529	0.633173
ENSMUSG00000014905	Dnajb9	chr12:44252341-44257109	5.2539	4.94871	8.9749	6.20406	372.109	327.403	564.44	418.881	420.708	0.495135	0.351251	1.40963	0.158648	0.633516
ENSMUSG00000008461	Fut1	chr7:45266712-45270483	0.480014	0.111596	0.0387812	0.12418	28.6238	9.95146	2.52829	8.69048	12.4485	-1.87503	1.33051	-1.40926	0.15876	0.63366
ENSMUSG00000019889	Ptprk	chr10:27950815-28473393	13.155	18.8432	22.587	32.25	2102.95	2891.89	2638.27	4479.07	3028.05	0.510049	0.361947	1.40918	0.158782	0.63366
ENSMUSG00000103046	Gm37309	chr1:39031758-39033397	0.654457	0.331802	1.00727	1.5914	38.4632	21.8932	47.4053	74.7381	45.625	1.00186	0.710885	1.40932	0.158741	0.63366
ENSMUSG00000022619	Mapk8ip2	chr15:89338115-89348671	1.03278	1.2835	0.954108	0.824119	176.215	218.932	136.527	125.143	164.204	-0.591115	0.41978	-1.40815	0.159086	0.634259
ENSMUSG00000022884	Eif4a2	chr16:22926193-22932867	53.6814	53.9194	63.137	57.1872	2385.61	2253.01	3375.89	2739.24	2688.44	0.399367	0.283566	1.40838	0.15902	0.634259
ENSMUSG00000047911	Npm2	chr14:70884741-70890524	0.116312	0.192515	1.00357	0.255235	4.47246	5.97088	30.3394	6.95238	11.9338	1.87131	1.32904	1.40801	0.159128	0.634259
ENSMUSG00000062380	Tubb3	chr8:124138162-124148754	1.83132	1.40093	1.87471	3.90897	93.9217	64.6845	88.49	191.191	109.572	0.803539	0.570632	1.40816	0.159085	0.634259
ENSMUSG00000072258	Taf1a	chr1:183170324-183191020	6.89502	6.25299	9.35921	11.8216	514.333	463.738	572.657	790.834	585.39	0.47572	0.33781	1.40825	0.159057	0.634259
ENSMUSG00000085521	4930526A20Rik	chr17:28294023-28295651	0.908185	0.805635	2.47373	0.898772	43.8301	27.8641	104.292	39.9762	53.9905	1.0264	0.728938	1.40808	0.159109	0.634259
ENSMUSG00000110020	Gm45441	chr7:45480318-45484673	0.967916	0.839976	0.540511	0.394626	19.6788	10.9466	4.4245	3.47619	9.63153	-1.93344	1.37373	-1.40744	0.159297	0.634804
ENSMUSG00000029550	Sppl3	chr5:115149195-115236849	46.69	48.4421	15.726	46.8463	3243.43	3454.15	964.541	3192.88	2713.75	-0.689727	0.490097	-1.40733	0.15933	0.634804
ENSMUSG00000092060	Bend4	chr5:67549489-67585653	1.17319	1.47653	1.00244	4.62433	294.288	367.209	200.999	1008.1	467.648	0.865371	0.615086	1.40691	0.159454	0.635037
ENSMUSG00000117710	Gm10817	chr19:5168065-5169357	0.602445	0.691058	0.202472	0.383482	21.4678	23.8835	5.68864	10.4286	15.3671	-1.54041	1.09482	-1.407	0.159427	0.635037
ENSMUSG00000099966	2810402E24Rik	chr14:20691076-20694116	2.68927	2.40974	4.00715	4.26907	242.407	219.927	306.555	351.095	279.996	0.505472	0.359315	1.40676	0.159498	0.635081
ENSMUSG00000039782	Cpeb2	chr5:43390512-43447067	1.59029	1.75337	0.41867	1.61632	199.472	234.854	74.5844	187.714	174.156	-0.746777	0.530915	-1.40658	0.159551	0.635162
ENSMUSG00000006463	Zdhhc24	chr19:4928699-4935425	4.17067	4.57709	3.80391	3.48179	331.857	359.248	247.772	243.333	295.552	-0.492237	0.350012	-1.40634	0.159622	0.635178
ENSMUSG00000020982	Nemf	chr12:69357295-69403939	18.3631	17.1001	32.1219	22.69	1743.37	1624.08	2482.78	1983.17	1958.35	0.40826	0.290312	1.40628	0.159641	0.635178
ENSMUSG00000102692	Dchs2	chr3:83035254-83264516	0.350835	0.321479	0.222695	0.255723	112.706	102.5	60.0468	71.2619	86.6287	-0.720991	0.512708	-1.40624	0.159653	0.635178
ENSMUSG00000019773	Fbxo5	chr10:5749159-5755600	26.1514	23.7284	33.601	34.2026	1382.89	1279.76	1657.92	1845.86	1541.61	0.395355	0.281326	1.40533	0.159924	0.635738
ENSMUSG00000025949	Pikfyve	chr1:65225860-65317854	2.06454	3.08648	2.57892	6.08363	594.838	847.864	722.457	1442.62	901.945	0.58288	0.41475	1.40538	0.159909	0.635738
ENSMUSG00000048416	Mlf1	chr3:67281429-67307336	8.43209	9.04707	18.9068	10.8522	288.027	312.476	541.053	331.976	368.383	0.546012	0.38849	1.40547	0.15988	0.635738
ENSMUSG00000104118	Gm37298	chr1:137837028-137840896	0.2998	0.339083	1.0929	0.394731	36.6742	40.801	109.348	41.7143	57.1344	0.983802	0.700021	1.40539	0.159906	0.635738
ENSMUSG00000023467	Tulp2	chr7:45135685-45173056	0.501028	0.554967	0.323457	0.0590966	29.5183	32.8398	17.0659	5.21429	21.1596	-1.4171	1.00867	-1.40492	0.160046	0.635763
ENSMUSG00000024515	Smad4	chr18:73772079-73836851	63.6954	66.1861	15.5601	68.0415	6026.2	6353.01	1360.22	5933.86	4918.32	-0.764083	0.543818	-1.40504	0.16001	0.635763
ENSMUSG00000029752	Asns	chr6:7675168-7693254	30.3578	29.9163	42.7489	53.9809	1746.05	1688.76	1985.34	2598.45	2004.65	0.415182	0.295596	1.40456	0.160152	0.635763
ENSMUSG00000037652	Phc3	chr3:30953519-31023564	1.56629	2.09508	2.40209	3.54881	351.536	498.568	484.799	756.072	522.743	0.542099	0.385797	1.40514	0.159979	0.635763
ENSMUSG00000083210	Gm14869	chrX:108164406-108165290	0	0	0.254666	0	0	0.995146	8.849	3.47619	3.33008	3.70176	2.63521	1.40473	0.160101	0.635763
ENSMUSG00000085768	Gm13707	chr2:73252252-73259486	0	0	0.375208	0.212058	0	0.995146	8.849	3.47619	3.33008	3.70176	2.63521	1.40473	0.160101	0.635763
ENSMUSG00000086018	Gm13179	chr2:4590834-4592098	0.14311	0	0.493768	0.284808	1.78899	1.99029	9.48107	10.4286	5.92223	2.3954	1.70548	1.40453	0.16016	0.635763
ENSMUSG00000030492	Slc7a9	chr7:35148220-35165461	0.0164229	0.0543703	0.439337	0.0360373	0.894493	2.98544	21.4904	1.7381	6.77711	2.6303	1.87313	1.40423	0.160251	0.635995
ENSMUSG00000116890	Gm49617	chr16:93685621-93687035	0.0792095	0	0.34172	0.86909	0.894493	0.995146	3.16036	12.1667	4.30417	2.98523	2.12606	1.40411	0.160286	0.636004
ENSMUSG00000097633	Gm16617	chr14:52223881-52226284	1.73127	1.41937	7.0794	2.33736	48.3026	34.8301	129.575	38.2381	62.7364	1.03214	0.735278	1.40374	0.160395	0.636307
ENSMUSG00000110373	Gm42303	chr4:76369467-76408350	0.297341	0.191391	0.0427588	0.108748	14.3119	7.96117	1.26414	3.47619	6.75335	-2.3448	1.67071	-1.40348	0.160475	0.636494
ENSMUSG00000097061	9330151L19Rik	chr12:69243984-69246641	3.43449	2.27266	1.69449	2.11234	212.889	148.277	97.971	133.833	148.243	-0.650627	0.463629	-1.40334	0.160517	0.63653
ENSMUSG00000027313	Chac1	chr2:119181709-119184862	0.619837	0.410374	0.55009	2.25401	31.3072	20.8981	22.7546	100.81	43.9424	1.21788	0.868165	1.40282	0.160672	0.636754
ENSMUSG00000097491	Gm2366	chr8:45470252-45475422	0.0958968	0.0741802	0.253122	0.236981	11.6284	8.95631	29.0753	24.3333	18.4983	1.3796	0.983349	1.40296	0.160628	0.636754
ENSMUSG00000109156	Gm45194	chrX:110808230-110877418	0.864635	0.392855	0	0.334829	15.2064	11.9418	0	5.21429	8.0906	-2.58233	1.84073	-1.40288	0.160653	0.636754
ENSMUSG00000007038	Neu1	chr17:35150228-35154897	7.15978	6.24534	12.426	9.07719	551.902	493.592	800.834	629.191	618.88	0.454354	0.324002	1.40232	0.16082	0.636821
ENSMUSG00000032199	Polr2m	chr9:71385718-71393217	242.197	239.116	352.337	355.795	14746.6	15180	18746	19703.1	17093.9	0.361491	0.257763	1.40241	0.160792	0.636821
ENSMUSG00000038984	Tspyl5	chr15:33684020-33688030	3.49912	4.25996	1.89007	3.95031	432.934	532.403	191.518	432.786	397.41	-0.638552	0.455335	-1.40238	0.160803	0.636821
ENSMUSG00000038991	Txndc5	chr13:38684054-38712800	141.726	147.479	148.756	110.591	11730.4	12354.7	10185.8	8229.88	10625.2	-0.386948	0.275923	-1.40238	0.160802	0.636821
ENSMUSG00000036197	Gxylt1	chr15:93137622-93173060	10.425	13.474	12.6425	19.5878	1735.32	2074.88	2101	3130.31	2260.38	0.456195	0.325422	1.40186	0.160959	0.636832
ENSMUSG00000049969	Plekhf2	chr4:10988661-11007927	12.28	13.6498	17.7482	20.4258	989.309	1035.95	1204.1	1505.19	1183.64	0.418314	0.298344	1.40212	0.16088	0.636832
ENSMUSG00000053110	Yap1	chr9:7931999-8004597	30.4538	30.2303	41.7657	52.9556	3050.22	3112.82	3655.27	4414.76	3558.27	0.388435	0.277105	1.40176	0.160986	0.636832
ENSMUSG00000070643	Sox13	chr1:133310040-133352115	3.63972	3.68166	1.73851	4.13218	401.627	425.922	158.65	371.952	339.538	-0.652783	0.465647	-1.40188	0.16095	0.636832
ENSMUSG00000111547	Gm48069	chr9:20517428-20518912	1.04291	0.855263	2.54766	1.59249	42.0412	34.8301	83.4334	57.3572	54.4155	0.883226	0.630039	1.40186	0.160957	0.636832
ENSMUSG00000044819	Oxgr1	chr14:120256996-120279847	0.0466088	0.120003	0.415557	0.136372	5.36696	13.932	41.7167	13.9048	18.7301	1.55725	1.11118	1.40144	0.161083	0.637085
ENSMUSG00000029538	Srsf9	chr5:115465235-115471139	159.871	150.187	270.822	203.714	5681.82	5400.66	7979.9	6510.91	6393.32	0.387154	0.276294	1.40124	0.161143	0.637194
ENSMUSG00000041915	Ammecr1l	chr18:31892932-31915796	27.4443	31.7318	19.7907	28.4499	1483.07	1782.31	884.9	1444.36	1398.66	-0.490105	0.34982	-1.40102	0.161208	0.637321
ENSMUSG00000037896	Rcor1	chr12:111005784-111082335	27.1525	28.7673	7.00168	25.3647	3071.69	3217.31	998.041	2994.74	2570.44	-0.657319	0.469258	-1.40076	0.161285	0.63739
ENSMUSG00000046329	Slc25a23	chr17:57350710-57366863	8.91775	9.11987	8.29831	5.70075	652.085	539.369	501.233	331.976	506.166	-0.510149	0.364209	-1.4007	0.161303	0.63739
ENSMUSG00000100455	Gm29170	chr1:143653379-143657045	0.972687	1.00349	1.98279	1.55887	107.339	115.437	183.933	154.691	140.35	0.608842	0.434691	1.40063	0.161324	0.63739
ENSMUSG00000035007	Rundc1	chr11:101315910-101326499	12.1496	12.9241	9.56434	11.8845	1133.32	1231	759.118	994.191	1029.41	-0.433925	0.309852	-1.40043	0.161386	0.637434
ENSMUSG00000054191	Klf1	chr8:85628556-85631924	0.624475	0.480844	0.22833	0.290998	26.8348	26.8689	8.849	12.1667	18.6798	-1.37776	0.983853	-1.40037	0.161401	0.637434
ENSMUSG00000011752	Pgam1	chr19:41900361-41907099	43.5759	44.8575	5.83422	6.8456	211.995	208.981	271.159	333.714	256.462	0.518689	0.370523	1.39988	0.161548	0.637815
ENSMUSG00000025225	Nfkb2	chr19:46292758-46300824	4.59145	4.80165	3.91697	3.91154	428.462	463.738	315.404	331.976	384.895	-0.46381	0.33141	-1.39951	0.161662	0.637815
ENSMUSG00000027160	Ccdc34	chr2:109848161-110003705	14.4594	14.3698	35.9067	15.3963	880.181	895.631	1864.61	806.476	1111.72	0.591708	0.422734	1.39972	0.161598	0.637815
ENSMUSG00000040867	Begain	chr12:108998112-109034143	7.32844	5.5335	6.39463	2.53812	543.851	421.942	427.28	187.714	395.197	-0.641509	0.458314	-1.39972	0.161598	0.637815
ENSMUSG00000097641	Gm26865	chr18:4373668-4379985	0.0908056	0.160484	0.26614	0.452844	11.6284	13.932	23.3866	39.9762	22.2308	1.29384	0.924455	1.39957	0.161642	0.637815
ENSMUSG00000033943	Mga	chr2:119727708-119800062	5.60295	8.9474	8.81985	13.4778	1861.44	2714.76	2759.62	3521.38	2714.3	0.456359	0.32613	1.39932	0.161718	0.637886
ENSMUSG00000103857	Gm37249	chr9:99189635-99192504	0.0826936	0.0395116	0.332447	0.17451	4.47246	2.98544	18.3301	10.4286	9.05414	1.96083	1.40137	1.39923	0.161745	0.637886
ENSMUSG00000063605	Ccdc102a	chr8:95629496-95644726	35.1889	37.5585	38.0381	24.5469	2450.91	2629.18	2208.46	1546.91	2208.86	-0.434271	0.310661	-1.39789	0.162145	0.639334
ENSMUSG00000048572	Tmem252	chr19:24651371-24659597	0.955995	0.93414	0.650936	0.783529	148.486	147.282	82.8013	107.762	121.583	-0.644726	0.461287	-1.39767	0.162213	0.639472
ENSMUSG00000024975	Pdcd4	chr19:53880661-53918291	25.1695	26.7669	27.6446	15.6933	1733.53	1791.26	1583.97	910.762	1504.88	-0.495804	0.354805	-1.3974	0.162294	0.639529
ENSMUSG00000036503	Rnf13	chr3:57643482-57742654	14.7069	14.3338	25.2647	17.5456	795.204	801.092	1112.45	1002.88	927.906	0.407118	0.291363	1.39729	0.162326	0.639529
ENSMUSG00000097327	E030030I06Rik	chr10:21988948-22025169	1.78878	1.42051	1.31781	0.517533	56.353	47.767	32.8677	15.6429	38.1577	-1.06414	0.761469	-1.39749	0.162267	0.639529
ENSMUSG00000008373	Prpf31	chr7:3632983-3645485	48.8846	44.7729	75.6865	71.5586	2706.73	2526.68	3370.2	3406.67	3002.57	0.372804	0.267078	1.39586	0.162756	0.640395
ENSMUSG00000016763	Scube1	chr15:83489203-83609222	10.0958	10.0403	11.7712	20.8182	1245.13	1227.01	1264.14	2242.14	1494.61	0.502124	0.359724	1.39586	0.162757	0.640395
ENSMUSG00000028199	Cryz	chr3:154302347-154328819	8.08747	7.74307	13.4881	11.8468	564.425	544.345	750.269	733.476	648.129	0.420509	0.301292	1.39569	0.162809	0.640395
ENSMUSG00000029599	Ddx54	chr5:120750803-120766657	22.5673	24.2254	22.7287	20.622	2232.65	2451.04	1692.05	1889.31	2066.27	-0.387759	0.277743	-1.39611	0.162681	0.640395
ENSMUSG00000031153	Gripap1	chrX:7656003-7686806	10.1676	12.5553	21.2747	15.9442	850.662	971.262	1410.78	1056.76	1072.37	0.439668	0.314975	1.39588	0.16275	0.640395
ENSMUSG00000031662	Snx20	chr8:89353190-89362756	0.409521	0.583683	0.147227	0.262109	20.5733	32.8398	6.32071	13.9048	18.4097	-1.45487	1.04236	-1.39574	0.162792	0.640395
ENSMUSG00000039546	Ajap1	chr4:153457677-153567268	1.33159	1.45884	0.172339	1.31493	125.229	140.316	13.2735	109.5	97.0795	-1.14481	0.820003	-1.3961	0.162684	0.640395
ENSMUSG00000057219	Armc7	chr11:115366492-115381293	4.36143	4.44457	3.84062	3.68756	300.55	315.461	218.065	217.262	262.834	-0.500656	0.358717	-1.39568	0.16281	0.640395
ENSMUSG00000033760	Rbm4b	chr19:4806570-4815968	21.0779	19.868	29.9594	28.0126	540.274	497.573	752.165	650.048	610.015	0.435758	0.312257	1.39551	0.162863	0.640472
ENSMUSG00000043153	Crppa	chr12:36431448-36739502	3.37585	4.09431	3.0684	3.44619	243.302	274.66	167.499	191.191	219.163	-0.533965	0.382816	-1.39483	0.163066	0.641057
ENSMUSG00000113102	A930040O22Rik	chr12:98798071-98799044	0	0.0657545	0.848363	0	0.894493	1.99029	22.7546	0	6.40984	3.02145	2.16623	1.3948	0.163077	0.641057
ENSMUSG00000032377	Plscr4	chr9:92339425-92374509	0.597186	0.788757	0.0468424	0.575813	58.142	80.6068	3.79243	50.4048	48.2365	-1.40861	1.0103	-1.39425	0.163241	0.641511
ENSMUSG00000108238	Gm43984	chr6:134061563-134064427	0.242939	0.122865	0.716179	0.310979	23.2568	11.9418	58.1506	24.3333	29.4206	1.24616	0.89382	1.39419	0.163259	0.641511
ENSMUSG00000032577	Mapkapk3	chr9:107132125-107167076	3.16057	2.5333	2.10526	2.85511	276.398	230.874	149.801	196.405	213.369	-0.559382	0.401373	-1.39367	0.163417	0.641655
ENSMUSG00000050855	Zfp940	chr7:29533044-29553094	3.15933	3.24023	5.16884	5.20442	262.086	281.626	366.601	391.072	325.346	0.477691	0.342766	1.39364	0.163428	0.641655
ENSMUSG00000095123	Gm21781	chr10:4341586-4346424	0.479383	0.416566	1.72687	0.328738	67.0869	60.7039	211.744	43.4524	95.7468	1.01373	0.727365	1.3937	0.163408	0.641655
ENSMUSG00000106391	Gm42690	chr5:100577584-100579420	0.315803	0.383318	1.48503	0.4158	17.8899	21.8932	70.792	20.8571	32.858	1.23034	0.882707	1.39382	0.16337	0.641655
ENSMUSG00000024085	Man2a1	chr17:64907730-65062105	6.16533	5.3364	4.20779	5.32172	1153	1146.41	716.137	982.024	999.392	-0.440349	0.316092	-1.3931	0.163588	0.641767
ENSMUSG00000027166	Dnajc24	chr2:105797053-105833894	12.4207	12.2024	28.0268	16.2811	403.416	410.995	707.92	448.429	492.69	0.510559	0.366416	1.39339	0.163503	0.641767
ENSMUSG00000104235	Gm37589	chr3:60443171-60447165	0	0.0160188	0.206675	0	0	1.99029	21.4904	0	5.87018	3.48238	2.49961	1.39317	0.163569	0.641767
ENSMUSG00000112229	Gm48086	chr10:61282680-61286496	0.0541376	0.0298689	0.291945	0.1485	3.57797	1.99029	15.8018	8.69048	7.51513	2.14932	1.54275	1.39317	0.163567	0.641767
ENSMUSG00000071202	Ccdc78	chr17:26005553-26009487	0.0880202	0.0387518	0.466199	0.377434	13.4174	7.96117	34.7639	20.8571	19.2499	1.39147	0.999252	1.39252	0.163766	0.642335
ENSMUSG00000028152	Tspan5	chr3:138447955-138613666	24.9175	24.9253	19.0145	21.8882	2229.08	2210.22	1635.17	1776.33	1962.7	-0.380464	0.273341	-1.3919	0.163952	0.642673
ENSMUSG00000063146	Clip2	chr5:134518236-134581288	2.89981	3.69486	2.49474	2.94225	421.306	541.359	302.762	382.381	411.952	-0.494738	0.355419	-1.39198	0.163927	0.642673
ENSMUSG00000102151	Gm37472	chr14:61914891-61918943	0.264723	0.142106	0.530897	0.423907	33.9907	18.9078	58.1506	48.6667	39.9289	1.01617	0.730003	1.392	0.163921	0.642673
ENSMUSG00000027012	Dync1i2	chr2:71042049-71093647	26.1971	23.9814	41.0924	35.5884	2020.66	1889.78	2685.04	2410.74	2251.55	0.382402	0.274784	1.39165	0.164029	0.642808
ENSMUSG00000056342	Usp34	chr11:23256894-23440560	6.9518	7.15939	15.4329	7.97117	1368.57	1431.02	1913.91	1745.05	1614.64	0.38679	0.277952	1.39157	0.164052	0.642808
ENSMUSG00000004056	Akt2	chr7:27290976-27340251	46.2763	45.8798	27.8442	25.0186	2501.9	2511.75	1918.34	1950.14	2220.53	-0.374188	0.26898	-1.39114	0.164184	0.643064
ENSMUSG00000056145	AI504432	chr3:106946819-106961663	0.0624687	0.0516981	0.121274	0.26274	11.6284	9.95146	17.698	39.9762	19.8135	1.39337	1.00153	1.39124	0.164153	0.643064
ENSMUSG00000020677	Ddx52	chr11:83832887-83853914	13.4788	13.9116	20.589	21.1527	1331	1382.26	1682.57	1870.19	1566.51	0.388307	0.279242	1.39057	0.164355	0.643378
ENSMUSG00000033096	Apmap	chr2:150424999-150450487	12.5019	11.4766	9.08781	11.3273	848.873	770.243	518.93	672.643	702.672	-0.445907	0.32067	-1.39055	0.164363	0.643378
ENSMUSG00000086342	Gm12932	chr4:124976649-124978740	0.140277	0.154788	1.12966	0.410436	4.47246	2.98544	20.2263	8.69048	9.09366	1.97567	1.42073	1.3906	0.164347	0.643378
ENSMUSG00000085787	Gm13092	chr4:150399633-150399893	0.223006	0.246074	1.15449	0	1.78899	0	15.1697	1.7381	4.6742	3.24807	2.33648	1.39016	0.164482	0.643711
ENSMUSG00000045036	Tmem232	chr17:65562993-65847777	0.0122675	0.163204	0.0105677	0	0.894493	11.9418	0.632071	0	3.36708	-3.75806	2.70464	-1.38949	0.164684	0.644374
ENSMUSG00000037509	Arhgef4	chr1:34717268-34852390	2.44219	2.47971	2.42783	1.22891	151.169	158.228	116.301	78.2143	125.978	-0.655083	0.471567	-1.38916	0.164783	0.644633
ENSMUSG00000025860	Xiap	chrX:41149270-41198533	2.35066	2.48077	4.58398	2.95257	445.457	486.626	771.127	528.381	557.898	0.483478	0.348333	1.38798	0.165144	0.645686
ENSMUSG00000029168	Dpysl5	chr5:30868907-30956719	3.53546	3.7095	2.61656	3.43152	560.847	594.102	343.847	486.667	496.366	-0.481378	0.346827	-1.38795	0.165152	0.645686
ENSMUSG00000053684	BC048403	chr10:121575841-121588783	1.05826	1.12676	0.969159	0.509778	101.972	109.466	77.7448	43.4524	83.1588	-0.77954	0.561577	-1.38813	0.165099	0.645686
ENSMUSG00000005481	Ddx39a	chr8:84441805-84453521	55.2859	52.5567	81.1305	83.7264	2807.81	2702.82	3371.47	3776.88	3164.74	0.375018	0.270229	1.38778	0.165204	0.645693
ENSMUSG00000040848	Sft2d2	chr1:165001905-165022007	9.32309	11.0562	3.05046	10.919	1579.67	1887.79	432.337	1654.67	1388.62	-0.735738	0.530259	-1.38751	0.165287	0.645693
ENSMUSG00000046402	Rbp1	chr9:98305013-98328628	26.0938	27.044	29.9468	9.40348	2073.43	2170.41	2015.68	683.072	1735.65	-0.650322	0.468684	-1.38755	0.165274	0.645693
ENSMUSG00000118134	4930549G23Rik	chr18:67901368-67933041	0.54383	0.591788	1.93413	2.07579	15.2064	10.9466	29.7073	33.0238	22.221	1.25644	0.90552	1.38753	0.16528	0.645693
ENSMUSG00000071379	Hpcal1	chr12:17740856-17841934	15.6778	12.7805	11.1799	8.60096	594.838	477.67	424.752	344.143	460.351	-0.476616	0.343546	-1.38734	0.165337	0.645744
ENSMUSG00000101172	Gm28535	chr1:93233685-93245031	0.0376231	0.0856117	0.791628	0.191747	0.894493	1.99029	14.5376	3.47619	5.22465	2.68604	1.93624	1.38725	0.165367	0.645744
ENSMUSG00000027405	Nop56	chr2:130116349-130121233	110.008	102.091	159.189	136.154	3941.13	3587.5	4964.92	4758.91	4313.12	0.369212	0.26622	1.38687	0.165482	0.645985
ENSMUSG00000113010	Gm34084	chr13:44625901-44658024	0.0446697	0	0.211981	0.24506	1.78899	0	6.95278	8.69048	4.35806	3.09467	2.23148	1.38683	0.165495	0.645985
ENSMUSG00000007908	Hmgcll1	chr9:75922136-76043632	1.87519	1.35462	1.98413	4.20652	142.224	141.311	152.329	298.952	183.704	0.659744	0.475869	1.3864	0.165625	0.646104
ENSMUSG00000026832	Cytip	chr2:58019148-58050507	0.147088	0.125654	0.0859724	0.0208241	27.7293	23.8835	13.2735	3.47619	17.0906	-1.54481	1.11423	-1.38643	0.165614	0.646104
ENSMUSG00000060716	Plekhh1	chr12:79075936-79128429	1.45555	1.79373	0.562064	1.54851	211.1	304.515	74.5844	227.691	204.472	-0.787421	0.5679	-1.38655	0.16558	0.646104
ENSMUSG00000038555	Reep2	chr18:34973641-34980516	1.53533	1.5945	2.84425	2.84066	93.0272	95.534	141.584	149.476	119.905	0.62485	0.450745	1.38626	0.165668	0.646141
ENSMUSG00000079547	H2-DMb1	chr17:34372045-34379204	0.578162	0.615184	0.213793	0.271869	23.2568	24.8786	7.58486	10.4286	16.5372	-1.44293	1.04099	-1.38612	0.16571	0.646176
ENSMUSG00000017740	Slc12a5	chr2:164802743-164841651	0.230174	0.252991	1.32924	0.412685	43.8301	46.7719	108.084	55.6191	63.5763	0.870222	0.627949	1.38582	0.165803	0.646408
ENSMUSG00000039678	Tbc1d13	chr2:30023757-30042025	0.588684	0.507207	1.64904	0.619363	66.1925	60.7039	154.857	67.7857	87.3849	0.827086	0.597123	1.38512	0.166016	0.647111
ENSMUSG00000021770	Samd8	chr14:21800598-21848794	5.3696	5.30821	5.67621	9.38374	693.232	645.85	800.202	1008.1	786.845	0.431126	0.311632	1.38344	0.166529	0.648385
ENSMUSG00000031565	Fgfr1	chr8:26003669-26065734	50.7615	57.0199	81.427	85.4397	5956.43	6111.19	7929.97	7560.72	6889.57	0.36034	0.260387	1.38387	0.1664	0.648385
ENSMUSG00000035227	Spcs2	chr7:99486775-99512578	141.73	139.733	180.305	154.722	4830.26	4577.67	6260.03	5852.17	5380.03	0.364633	0.26351	1.38375	0.166435	0.648385
ENSMUSG00000041491	Cep78	chr19:15933137-15962353	13.5055	13.5466	18.78	25.2672	1101.12	1112.57	1230.64	1783.29	1306.91	0.443224	0.320375	1.38345	0.166526	0.648385
ENSMUSG00000045795	Whamm	chr7:81221039-81246584	2.66957	2.69924	1.63249	2.60441	215.573	228.884	115.037	180.762	185.064	-0.600451	0.433998	-1.38353	0.166501	0.648385
ENSMUSG00000066129	Kndc1	chr7:139474611-139521450	0.0595781	0.0482101	0	0.0174318	10.7339	9.95146	0	3.47619	6.04039	-2.82184	2.03979	-1.3834	0.166544	0.648385
ENSMUSG00000029428	Stx2	chr5:129061620-129085638	16.8358	18.3586	14.9533	16.0829	1508.11	1660.9	1107.39	1296.62	1393.26	-0.399833	0.289078	-1.38313	0.166625	0.648572
ENSMUSG00000026134	Prim2	chr1:33492890-33708876	13.1082	11.2247	21.7083	16.8465	797.887	695.607	1092.85	909.024	873.842	0.424132	0.306686	1.38295	0.16668	0.648658
ENSMUSG00000116883	Gm49700	chr12:20665343-20687949	0.825091	0.972521	0.776846	0.822994	10.7339	16.9175	29.0753	36.5	23.3067	1.24125	0.897854	1.38246	0.166831	0.649113
ENSMUSG00000027639	Samhd1	chr2:156939452-156977185	6.10631	6.98476	10.6645	9.02233	442.774	466.723	704.759	540.548	538.701	0.456652	0.330631	1.38115	0.167232	0.649802
ENSMUSG00000030410	Dmwd	chr7:18810151-18816701	39.3085	35.7353	15.3995	40.606	2975.08	2715.75	955.692	2716.64	2340.79	-0.634012	0.459028	-1.38121	0.167216	0.649802
ENSMUSG00000033597	Caskin1	chr17:24707756-24727645	0.939015	0.931993	1.86894	1.28564	164.587	176.141	283.168	213.786	209.42	0.550549	0.398526	1.38146	0.167137	0.649802
ENSMUSG00000037012	Hk1	chr10:62104633-62215687	23.7147	24.9494	18.4521	23.7787	2650.38	2891.89	1813.41	2369.02	2431.18	-0.407319	0.294788	-1.38173	0.167053	0.649802
ENSMUSG00000074283	Zfp109	chr7:23926996-23936985	2.59608	2.62132	0.844631	2.53118	200.366	229.879	66.9996	189.452	171.674	-0.766463	0.554958	-1.38112	0.167242	0.649802
ENSMUSG00000108812	C130083A15Rik	chr7:73177013-73178473	0.198567	0.153375	0.479717	0.61003	9.83942	6.96602	22.1225	24.3333	15.8153	1.46111	1.05752	1.38163	0.167084	0.649802
ENSMUSG00000112925	Gm31763	chr10:66840798-66877105	0.278991	0.346241	0.147756	1.44466e-08	9.83942	11.9418	3.16036	0	6.23538	-2.57874	1.86695	-1.38126	0.167199	0.649802
ENSMUSG00000020741	Cluh	chr11:74540340-74561673	14.0238	15.0167	11.2955	14.1942	2351.62	2526.68	1557.42	2103.1	2134.7	-0.415793	0.301124	-1.3808	0.167339	0.649991
ENSMUSG00000033152	Podxl2	chr6:88819546-88852026	36.2102	35.3172	33.8051	31.212	1483.07	1449.93	1097.91	1147.14	1294.51	-0.386054	0.279599	-1.38074	0.167358	0.649991
ENSMUSG00000022564	Grina	chr15:76130963-76134104	27.9873	24.859	49.1247	34.0918	1471.44	1311.6	2106.06	1607.74	1624.21	0.417476	0.302489	1.38014	0.167545	0.650126
ENSMUSG00000023052	Npff	chr15:102432273-102433056	0.390009	0.143451	2.13122	0.28528	6.26145	2.98544	33.4998	3.47619	11.5557	2.02943	1.4708	1.37981	0.167644	0.650126
ENSMUSG00000030341	Tnfrsf1a	chr6:125326413-125339447	29.208	25.626	25.7498	25.0504	1660.18	1669.85	1353.26	1187.12	1467.6	-0.389419	0.282246	-1.37972	0.167674	0.650126
ENSMUSG00000044715	Gskip	chr12:105651087-105669282	14.1613	13.1303	12.9762	11.5599	1051.03	992.16	735.099	809.953	897.06	-0.404422	0.293133	-1.37965	0.167693	0.650126
ENSMUSG00000071350	Setdb2	chr14:59639457-59678333	3.00774	3.35886	4.7021	5.93597	274.609	320.437	357.12	488.405	360.143	0.502506	0.364117	1.38007	0.167566	0.650126
ENSMUSG00000073680	Tmem88b	chr4:155866047-155870331	0.350795	0.304136	0.16575	0.164954	36.6742	31.8447	14.5376	15.6429	24.6748	-1.1884	0.861206	-1.37993	0.167608	0.650126
ENSMUSG00000097017	Gm26707	chr7:25516078-25520079	0.0520078	0.0409913	0.326936	0.0489114	5.36696	4.97573	32.2356	5.21429	11.9482	1.89099	1.37025	1.38003	0.167577	0.650126
ENSMUSG00000105334	Gm42680	chr5:13183425-13185925	0.0231926	0	0.290161	0	1.78899	0	20.2263	0	5.50382	3.50575	2.54047	1.37996	0.1676	0.650126
ENSMUSG00000113106	Gm47139	chr12:99326129-99328287	0.0268681	1.18128e-17	0.405693	0	1.78899	0	20.2263	0	5.50382	3.50575	2.54047	1.37996	0.1676	0.650126
ENSMUSG00000102153	Gm37474	chr9:32436440-32438254	0.543376	0.264523	1.14451	0.771546	30.4127	15.9223	53.094	43.4524	35.7204	1.06171	0.769746	1.3793	0.167802	0.650417
ENSMUSG00000030666	Calcb	chr7:114317877-114322600	0.51185	0.665065	0.286021	0	16.1009	17.9126	6.95278	0	10.2416	-2.13825	1.55062	-1.37897	0.167904	0.65063
ENSMUSG00000047419	Cmya5	chr13:93177220-93281232	0.105198	0.11608	0.0561957	0	30.4127	30.8495	16.4339	0	19.424	-1.79788	1.30385	-1.3789	0.167924	0.65063
ENSMUSG00000105851	9130604C24Rik	chr5:137500934-137501890	0.7278	0.736162	0.340147	0.332728	21.4678	24.8786	8.21693	8.69048	15.8135	-1.45882	1.05858	-1.37809	0.168176	0.651476
ENSMUSG00000043340	6530409C15Rik	chr6:28215553-28260861	0.103416	0.17759	0.375302	0.421779	3.57797	2.98544	10.7452	15.6429	8.23787	1.99304	1.44651	1.37782	0.168258	0.651535
ENSMUSG00000108348	Gm42372	chr7:16717010-16722077	0.097265	0.176773	0.345564	0.364103	15.2064	29.8544	44.245	50.4048	34.9276	1.07034	0.776779	1.37792	0.168228	0.651535
ENSMUSG00000004187	Kifc2	chr15:76544057-76552396	2.58356	3.25215	7.87207	3.25595	266.559	342.33	639.656	293.738	385.571	0.623029	0.452338	1.37735	0.168403	0.65184
ENSMUSG00000097174	Gm4890	chr8:80021751-80035590	0.584622	0.718495	2.18436	0.957402	52.7751	67.6699	97.339	102.548	80.0829	0.730334	0.530245	1.37735	0.168404	0.65184
ENSMUSG00000047496	Rnf152	chr1:105204638-105284435	0.761216	0.857815	0.779636	0.414308	190.527	210.971	163.074	90.381	163.738	-0.647113	0.469906	-1.37711	0.168478	0.651995
ENSMUSG00000079084	Ccdc82	chr9:13246535-13292867	1.56198	2.08689	1.35213	1.6525	211.1	244.806	132.103	177.286	191.324	-0.568112	0.412574	-1.377	0.168513	0.652004
ENSMUSG00000034723	Tmx4	chr2:134436104-134486065	9.27613	11.6337	13.1204	20.8607	1521.53	1942.52	1782.44	3125.1	2092.9	0.501217	0.36403	1.37686	0.168556	0.652018
ENSMUSG00000054939	Zfp174	chr16:3665131-3676744	0.988147	0.998152	0.64051	0.873836	179.793	182.112	95.4428	142.524	149.968	-0.618353	0.449134	-1.37677	0.168584	0.652018
ENSMUSG00000028976	Slc2a5	chr4:150203739-150228626	0.615066	0.516614	0.174258	0.523766	63.509	57.7185	14.5376	45.1905	45.2389	-1.06897	0.776507	-1.37664	0.168623	0.652039
ENSMUSG00000010057	Nprl2	chr9:107419424-107422905	14.4048	13.1422	22.1496	19.9991	677.131	596.092	869.73	827.334	742.572	0.414928	0.301456	1.37641	0.168695	0.652055
ENSMUSG00000037894	H2az1	chr3:137570247-137572683	508.219	462.344	50.1208	37.6652	762.108	687.646	1082.74	863.834	849.081	0.427008	0.310213	1.3765	0.168667	0.652055
ENSMUSG00000103710	D030062O11Rik	chr9:87611337-87614143	0.850326	0.571073	1.02968	1.53517	40.2522	29.8544	57.5185	73	50.1563	0.887669	0.645068	1.37609	0.168795	0.652313
ENSMUSG00000003316	Glg1	chr8:111881052-111985848	64.1356	79.2342	62.4198	66.3046	7288.33	8802.07	5663.99	6639.53	7098.48	-0.387376	0.281602	-1.37561	0.168941	0.652639
ENSMUSG00000023912	Slc25a27	chr17:43952781-43978105	9.01432	6.20448	18.8225	7.55759	533.118	419.952	923.456	479.714	589.06	0.56228	0.408765	1.37556	0.168958	0.652639
ENSMUSG00000097576	D930030I03Rik	chr16:38272343-38273856	0.735936	0.197873	0.896585	0.897967	13.4174	2.98544	17.698	33.0238	16.7812	1.60499	1.16685	1.37549	0.16898	0.652639
ENSMUSG00000040606	Kazn	chr4:141829700-142205056	10.6673	12.8167	10.0787	12.6743	1140.48	1363.35	934.201	957.691	1098.93	-0.404431	0.294104	-1.37513	0.169092	0.652943
ENSMUSG00000004895	Prcc	chr3:87766209-87792915	9.39191	9.32715	15.6351	13.3963	599.31	605.049	831.174	769.976	701.377	0.411741	0.29945	1.37499	0.169134	0.652973
ENSMUSG00000021811	Dnajc9	chr14:20434705-20438978	65.7134	56.9968	84.4735	72.5496	2811.39	2456.02	3522.53	3312.81	3025.69	0.376068	0.27356	1.37472	0.169218	0.65304
ENSMUSG00000050043	Tmx2	chr2:84501659-84509484	29.8641	26.1491	22.3536	22.5566	894.493	835.923	1099.17	1180.17	1002.44	0.396804	0.288625	1.37481	0.16919	0.65304
ENSMUSG00000013663	Pten	chr19:32734896-32803560	9.35236	9.12775	8.17505	8.00972	2311.37	2273.91	1723.66	1818.05	2031.75	-0.37291	0.271362	-1.37421	0.169376	0.653518
ENSMUSG00000031755	Bbs2	chr8:94794581-94825556	4.30508	4.1031	6.49837	6.47801	400.733	400.049	518.93	566.619	471.583	0.437614	0.318531	1.37385	0.169488	0.653692
ENSMUSG00000089687	Rab42	chr4:132029507-132030696	1.25716	0.756653	0.427307	0.334389	28.6238	16.9175	8.849	6.95238	15.3357	-1.51001	1.09908	-1.37388	0.169478	0.653692
ENSMUSG00000027286	Lrrc57	chr2:120434718-120440001	11.8476	10.8177	16.0265	17.1576	556.374	559.272	704.759	787.357	651.941	0.418156	0.304427	1.37358	0.169571	0.653793
ENSMUSG00000061607	Mdc1	chr17:36152406-36170562	6.20136	8.42165	6.85401	14.5389	959.791	1162.33	1105.49	1894.52	1280.53	0.49734	0.362084	1.37355	0.169582	0.653793
ENSMUSG00000067608	Pcna-ps2	chr19:9260743-9261524	6.86719	5.93917	12.9392	9.04166	169.059	132.354	255.357	192.929	187.425	0.577813	0.420777	1.37321	0.169688	0.654017
ENSMUSG00000090387	Gm17056	chr12:40248654-40251104	0.0208064	0.0139145	0.163205	0.0276718	0.894493	0.995146	13.2735	1.7381	4.22531	3.03209	2.20883	1.37271	0.169842	0.654017
ENSMUSG00000099094	Gm19569	chr9:77452240-77453749	3.05353	2.9116	4.5899	6.05768	118.073	114.442	147.273	210.31	147.524	0.612493	0.446095	1.37301	0.169749	0.654017
ENSMUSG00000102523	Gm37783	chr1:194332626-194334482	0.9372	0.344715	0.242591	0.377044	57.2475	19.9029	11.3773	20.8571	27.3462	-1.29451	0.943007	-1.37275	0.16983	0.654017
ENSMUSG00000110400	Gm45416	chr7:141096315-141098516	0.0131716	0.0145341	0.23866	0.0289038	0.894493	0.995146	13.2735	1.7381	4.22531	3.03209	2.20883	1.37271	0.169842	0.654017
ENSMUSG00000110997	2610028D06Rik	chr9:45708645-45710358	0.169239	0.0373492	0.467276	0.297104	7.15594	3.98058	20.2263	15.6429	11.7514	1.69102	1.23184	1.37276	0.169827	0.654017
ENSMUSG00000114302	Gm48683	chr19:3577103-3578613	0	0.0920564	1.00775	0	0	2.98544	20.2263	1.7381	6.23745	2.93014	2.1348	1.37256	0.169889	0.654069
ENSMUSG00000025939	Ube2w	chr1:16611013-16689713	17.6353	16.8572	16.488	13.491	1148.53	1105.61	911.447	792.572	989.538	-0.402092	0.292997	-1.37234	0.169957	0.6542
ENSMUSG00000017718	Afmid	chr11:117716749-117730734	1.20548	0.946428	3.24084	1.29783	80.5043	67.6699	171.923	79.9524	100.013	0.779718	0.568257	1.37212	0.170025	0.654233
ENSMUSG00000036131	Frmd7	chrX:49984056-50031587	0.0686333	0.136319	0	0.0301219	4.47246	8.95631	0	1.7381	3.79172	-3.40414	2.48174	-1.37168	0.170164	0.654233
ENSMUSG00000087029	Gm14133	chr2:149585846-149640663	0.0682669	0.24043	0.65358	0.996287	3.57797	0	0	33.0238	9.15045	3.17088	2.3117	1.37167	0.170167	0.654233
ENSMUSG00000104376	Gm37516	chr1:182507503-182509457	0.0890195	0.130971	0	0	5.36696	7.96117	0	1.7381	3.76655	-3.39556	2.47533	-1.37176	0.170137	0.654233
ENSMUSG00000104748	Gm43592	chr5:108016339-108017504	0.30689	0.647673	1.11295e-82	0.25043	5.36696	7.96117	0	1.7381	3.76655	-3.39556	2.47533	-1.37176	0.170137	0.654233
ENSMUSG00000104868	Gm9954	chr5:63803512-63808237	0.24009	0.253414	0	0.013464	4.47246	8.95631	0	1.7381	3.79172	-3.40414	2.48174	-1.37168	0.170164	0.654233
ENSMUSG00000107560	Gm44199	chr6:113587278-113589406	0.666904	0.389589	2.16629	0.430429	16.9954	14.9272	56.2543	19.1191	26.824	1.26452	0.921976	1.37154	0.170208	0.654258
ENSMUSG00000020021	Fgd6	chr10:93871862-93981201	1.34791	1.38791	1.59524	3.3691	338.118	355.267	325.517	740.429	439.833	0.614367	0.448145	1.37091	0.170403	0.654765
ENSMUSG00000027086	Fastkd1	chr2:69517158-69542950	3.04168	3.62884	4.8718	6.46686	271.926	335.364	355.856	514.476	369.406	0.514575	0.375356	1.3709	0.170407	0.654765
ENSMUSG00000020961	Ston2	chr12:91599782-91753210	1.81271	1.83716	1.02699	1.43468	187.843	172.16	79.641	149.476	147.28	-0.670464	0.489212	-1.3705	0.170532	0.655116
ENSMUSG00000004980	Hnrnpa2b1	chr6:51437911-51446874	715.099	670.234	942.263	980.36	33610.6	31769	39705.5	44079.8	37291.2	0.357825	0.261177	1.37005	0.170672	0.655397
ENSMUSG00000051048	P4ha3	chr7:99934726-99968906	17.9782	19.0004	20.7755	10.8603	1272.86	1371.31	1180.08	709.143	1133.35	-0.481471	0.351409	-1.37012	0.170651	0.655397
ENSMUSG00000080774	Gm9143	chrX:102081229-102081974	0.0389137	0.128817	0.47006	0.34157	0.894493	2.98544	11.3773	8.69048	5.98692	2.39139	1.74586	1.36975	0.170765	0.655477
ENSMUSG00000109820	Gm45654	chr8:37868051-37868174	0	0	0.406729	2.58607	0.894493	0	1.89621	10.4286	3.30482	3.6881	2.6923	1.36987	0.170728	0.655477
ENSMUSG00000118202	C030017B01Rik	chr18:40672838-40676079	0.0805048	0.0296108	0	0.019629	10.7339	2.98544	0	1.7381	3.86436	-3.43291	2.5064	-1.36966	0.170794	0.655477
ENSMUSG00000018362	Kpna2	chr11:106879454-106890367	84.821	75.5827	6.43268	9.31255	288.027	279.636	338.158	465.81	342.908	0.497029	0.363037	1.36909	0.170972	0.656028
ENSMUSG00000002308	Cd320	chr17:34062064-34068748	21.2547	19.8074	35.5801	29.5984	931.167	850.85	1257.82	1095	1033.71	0.401924	0.293831	1.36787	0.171352	0.656154
ENSMUSG00000020102	Slc16a7	chr10:125055138-125225334	1.42054	2.04867	2.56054	3.56025	144.908	191.068	194.046	319.81	212.458	0.605447	0.442538	1.36812	0.171274	0.656154
ENSMUSG00000024972	Lgals12	chr19:7574024-7584558	0.10563	0.1279	0.241446	0.589516	8.05043	14.9272	16.4339	45.1905	21.1505	1.40116	1.02387	1.36849	0.171159	0.656154
ENSMUSG00000026960	Arl6ip6	chr2:53082099-53109232	12.8001	12.1781	17.6609	21.2973	1003.62	975.243	1147.84	1498.24	1156.24	0.417369	0.304901	1.36887	0.17104	0.656154
ENSMUSG00000027962	Vcam1	chr3:115903597-115923337	49.9056	53.1732	46.8732	47.5677	4943.86	5454.39	3888.5	4181.86	4617.15	-0.365825	0.267456	-1.36779	0.171376	0.656154
ENSMUSG00000033147	Slc22a15	chr3:101763091-101831765	1.84844	2.17727	1.97995	1.77311	246.88	309.49	194.678	192.929	235.994	-0.52076	0.380676	-1.36799	0.171316	0.656154
ENSMUSG00000041064	Pif1	chr9:65494441-65503249	7.12359	5.09975	6.19851	12.3157	561.741	486.626	561.279	933.357	635.751	0.507453	0.370753	1.36871	0.171091	0.656154
ENSMUSG00000068794	Col28a1	chr6:7997807-8192617	0.0890967	0.279814	0.461248	0.406069	11.6284	34.8301	53.7261	46.9286	36.7783	1.12349	0.821215	1.36809	0.171285	0.656154
ENSMUSG00000104053	Gm38126	chr1:160583256-160587259	0	0.0159829	0.187464	0	0.894493	1.99029	22.1225	0	6.25182	2.98121	2.17885	1.36825	0.171234	0.656154
ENSMUSG00000107296	Gm43500	chr5:135151263-135152147	0	0.102531	1.36294	0.407804	1.78899	0.995146	13.9056	3.47619	5.04147	2.66933	1.95136	1.36793	0.171333	0.656154
ENSMUSG00000116851	Gm35576	chr17:15482975-15505620	0.0192527	0.0382396	0.00332234	0	2.68348	8.95631	0.632071	0	3.06797	-3.61639	2.64232	-1.36864	0.171112	0.656154
ENSMUSG00000024354	Slc23a1	chr18:35747656-35760297	0.0383221	0.0845726	0.347185	0.126142	10.7339	15.9223	41.0846	22.5952	22.584	1.27658	0.933384	1.36769	0.17141	0.656156
ENSMUSG00000019932	Kera	chr10:97442740-97449554	38.5525	42.6528	40.9986	31.9761	2686.16	3016.29	2363.95	1997.07	2515.87	-0.386078	0.28261	-1.36611	0.171903	0.65621
ENSMUSG00000022555	Dgat1	chr15:76386214-76396151	14.9407	13.6565	22.2846	20.8914	958.002	884.685	1216.11	1199.29	1064.52	0.390484	0.285877	1.36592	0.171965	0.65621
ENSMUSG00000025068	Gsto1	chr19:47843408-47853229	57.7339	54.8359	107.824	70.1612	1989.35	1951.48	3112.95	2169.14	2305.73	0.42377	0.310099	1.36656	0.171762	0.65621
ENSMUSG00000025747	Tyms	chr5:30263824-30278615	99.187	97.4622	181.245	149.193	2851.64	2686.89	3715.95	3425.79	3170.07	0.367009	0.268619	1.36628	0.17185	0.65621
ENSMUSG00000025782	Taf3	chr2:9919362-10053407	4.36684	4.73354	11.5938	4.63723	561.741	589.126	1200.94	524.905	719.177	0.588663	0.430738	1.36664	0.171739	0.65621
ENSMUSG00000025880	Smad7	chr18:75500599-75529006	8.80411	8.55358	10.39	15.7834	836.351	864.782	1006.89	1261.86	992.47	0.413634	0.302772	1.36616	0.17189	0.65621
ENSMUSG00000028646	Rragc	chr4:123811238-123830790	42.7482	40.3067	37.4674	37.3502	3276.53	3119.78	2395.55	2565.43	2839.32	-0.366947	0.268594	-1.36618	0.171882	0.65621
ENSMUSG00000033102	Cdc14b	chr13:64337081-64422802	10.8642	11.7198	10.9846	16.1944	865.869	929.466	1032.17	1385.26	1053.19	0.427228	0.312777	1.36592	0.171965	0.65621
ENSMUSG00000043061	Tmem18	chr12:30634424-30641214	10.3629	10.2504	14.094	18.8861	951.74	964.296	1062.51	1546.91	1131.36	0.443359	0.32425	1.36734	0.17152	0.65621
ENSMUSG00000046793	Gpr61	chr3:108055636-108062198	0.0314603	0.0694294	0	0.0172592	3.57797	9.95146	0	1.7381	3.81688	-3.41077	2.49605	-1.36646	0.171793	0.65621
ENSMUSG00000090264	Eif4ebp3	chr18:36797112-36798970	3.5459	2.27883	9.04399	3.42029	90.3438	57.7185	176.98	79.9524	101.249	0.807838	0.590918	1.36709	0.171597	0.65621
ENSMUSG00000103818	Gm38009	chr1:153159595-153162936	0.15619	0.0382994	0.0224608	0	16.1009	3.98058	2.52829	0	5.65243	-2.77956	2.03457	-1.36617	0.171887	0.65621
ENSMUSG00000104971	9430087B13Rik	chr5:127386080-127387165	0.133597	0.265351	0.414976	0.938137	5.36696	7.96117	13.2735	27.8095	13.6028	1.60444	1.17404	1.36659	0.171753	0.65621
ENSMUSG00000109206	Gm45137	chr7:120638360-120642775	0.203559	0.0652109	0.48158	0.259369	27.7293	7.96117	53.7261	31.2857	30.1756	1.25917	0.921105	1.36702	0.171619	0.65621
ENSMUSG00000113621	2900060N12Rik	chr12:24846662-24881201	0.815389	0.973743	2.88578	0.966018	39.3577	59.7088	108.716	66.0476	68.4576	0.833102	0.60991	1.36594	0.171957	0.65621
ENSMUSG00000114602	Gm49223	chr13:84422962-84428936	0.146788	0.0809863	0.633262	0.161057	3.57797	3.98058	15.8018	12.1667	8.88175	1.89734	1.38808	1.36688	0.171663	0.65621
ENSMUSG00000001025	S100a6	chr3:90520188-90521721	20.4155	17.4235	20.6328	2.9569	330.068	304.515	284.432	41.7143	240.182	-0.944892	0.691928	-1.36559	0.172067	0.65647
ENSMUSG00000028563	Tm2d1	chr4:98243606-98271543	25.8909	24.5773	32.7095	20.838	541.168	524.442	857.089	604.857	631.889	0.459623	0.336609	1.36545	0.172112	0.656512
ENSMUSG00000063275	Hacd1	chr2:14031641-14060946	16.8926	15.8442	9.56563	6.06228	264.77	284.612	223.121	147.738	230.06	-0.556172	0.407471	-1.36494	0.172273	0.656998
ENSMUSG00000044447	Dock5	chr14:67989583-68170881	0.821422	0.938424	1.00426	2.10826	253.141	287.597	258.517	580.524	344.945	0.626703	0.459369	1.36427	0.172483	0.65754
ENSMUSG00000071645	Tut1	chr19:8931210-8943574	14.6481	14.5249	10.3399	14.4197	1245.13	1246.92	733.835	1095	1080.22	-0.449702	0.329616	-1.36432	0.172466	0.65754
ENSMUSG00000035521	Gnptg	chr17:25452304-25459098	12.0839	10.4216	23.3588	13.5913	456.191	420.947	743.316	484.929	526.346	0.49001	0.359295	1.36381	0.172628	0.657825
ENSMUSG00000060373	Hnrnpc	chr14:52310833-52341485	253.566	239.621	254.197	216.085	8207.86	8100.49	10816.6	10041	9291.49	0.355049	0.260336	1.36381	0.172627	0.657825
ENSMUSG00000118138	Gm50322	chr19:9842287-9846359	0.227825	0.0392799	0.0430003	0.0468694	31.3072	4.97573	4.4245	5.21429	11.4804	-1.9286	1.41423	-1.36371	0.172659	0.657825
ENSMUSG00000058638	Zfp110	chr7:12568687-12584504	12.0314	11.9415	6.45028	12.1298	1163.73	1153.37	578.977	1055.02	987.778	-0.508181	0.372728	-1.36341	0.172753	0.658055
ENSMUSG00000086583	Gm15500	chr7:114304451-114305470	2.56052	2.63704	0.279795	0.14232	7.15594	6.96602	25.2829	15.6429	13.7619	1.55034	1.13728	1.36319	0.172822	0.658186
ENSMUSG00000000738	Spg7	chr8:123789680-123824499	17.6869	20.486	40.7209	31.2106	1322.95	1505.66	2081.41	1659.88	1642.48	0.404656	0.296896	1.36295	0.172897	0.658216
ENSMUSG00000113722	Snhg10	chr12:104996875-104998538	3.31895	3.19352	10.222	4.00581	58.142	56.7233	135.895	64.3095	78.7675	0.817858	0.60004	1.36301	0.172881	0.658216
ENSMUSG00000025555	Farp1	chr14:121272611-121521156	22.871	25.538	32.7202	39.752	3436.64	3706.92	4074.96	5318.57	4134.27	0.394486	0.28946	1.36283	0.172935	0.658231
ENSMUSG00000006728	Cdk4	chr10:126899402-126903789	508.47	485.247	834.076	687.584	20341.7	19473	27260	23822.3	22724.2	0.359584	0.264077	1.36167	0.173303	0.658405
ENSMUSG00000021209	Ppp4r4	chr12:103498541-103580090	0.365675	0.610206	0.687831	1.44192	45.6191	47.767	68.8958	93.8572	64.0348	0.792126	0.581726	1.36168	0.173298	0.658405
ENSMUSG00000022236	Ropn1l	chr15:31441356-31453883	0.27264	0.300843	1.12392	0.731235	8.94493	8.95631	28.4432	19.1191	16.3659	1.42282	1.04485	1.36175	0.173275	0.658405
ENSMUSG00000024182	Axin1	chr17:26357661-26414785	30.9059	31.9962	11.9424	34.9207	3303.36	3394.44	1125.72	3224.17	2761.92	-0.624459	0.458442	-1.36213	0.173156	0.658405
ENSMUSG00000028687	Mutyh	chr4:116664919-116676628	4.72314	4.95681	8.22381	7.26166	258.508	260.728	374.818	344.143	309.549	0.47119	0.34608	1.36151	0.173354	0.658405
ENSMUSG00000032262	Elovl4	chr9:83660744-83688330	9.63266	9.82107	11.8898	17.8372	690.548	772.233	781.872	1265.33	877.497	0.481962	0.353867	1.36199	0.173202	0.658405
ENSMUSG00000032562	Gnai2	chr9:107491323-107512566	205.045	198.273	202.19	151.59	12521.1	12208.4	10622.6	8379.36	10932.9	-0.379825	0.278834	-1.36219	0.173138	0.658405
ENSMUSG00000052253	Zfp622	chr15:25984451-25998567	25.0185	22.092	31.5822	22.3749	1652.13	1538.5	1315.97	1110.64	1404.31	-0.393554	0.288837	-1.36254	0.173027	0.658405
ENSMUSG00000080316	Spaca6	chr17:18047585-18059333	0.757505	0.588285	2.98145	0.693787	37.5687	19.9029	75.8486	39.9762	43.3241	1.02404	0.752089	1.36159	0.173326	0.658405
ENSMUSG00000113907	Gm47167	chr12:102804366-102841150	0.0542897	0.179717	0.672271	0.739949	0.894493	3.98058	10.7452	12.1667	6.94674	2.24207	1.64569	1.36238	0.173077	0.658405
ENSMUSG00000115837	9130002K18Rik	chr15:35787299-35790425	0.148385	0.0716337	0.60014	0.122107	13.4174	7.96117	49.3016	10.4286	20.2772	1.50928	1.10821	1.36191	0.173226	0.658405
ENSMUSG00000071637	Cebpd	chr16:15705149-15708895	2.33715	2.12911	2.53054	1.24364	245.091	226.893	196.574	107.762	194.08	-0.618289	0.454302	-1.36096	0.173525	0.658927
ENSMUSG00000087356	Gm13856	chr6:34128863-34151170	0.203177	0.169651	0.111566	0.0802343	18.7843	10.9466	3.16036	5.21429	9.5264	-1.87676	1.37926	-1.3607	0.173607	0.659109
ENSMUSG00000052137	Rbm12b2	chr4:12089438-12096243	2.90168	3.3653	4.96969	3.93904	262.086	311.481	430.441	366.738	342.686	0.478004	0.351366	1.36042	0.173698	0.659328
ENSMUSG00000044442	N6amt1	chr16:87151072-87165630	11.816	10.565	25.9651	11.7414	684.287	613.01	1250.24	632.667	795.05	0.541018	0.397747	1.36021	0.173764	0.659449
ENSMUSG00000112820	Gm48298	chr10:105642398-105644728	0.0497694	0.0686472	0.279124	0.163822	1.78899	4.97573	16.4339	10.4286	8.40679	2.01206	1.47945	1.36001	0.173827	0.659557
ENSMUSG00000114937	Gm30054	chr14:20414634-20428944	0.179039	0.196669	1.19554	0.177044	5.36696	5.97088	34.1318	5.21429	12.671	1.83095	1.34675	1.35953	0.173979	0.660005
ENSMUSG00000022376	Adcy8	chr15:64568932-64794145	0.0331797	0.0274589	0	0.0092164	7.15594	5.97088	0	1.7381	3.71623	-3.37348	2.48175	-1.35931	0.174048	0.660009
ENSMUSG00000091272	Gm17641	chr3:68775249-68777599	0.164155	0.144877	0	0.0281159	7.15594	5.97088	0	1.7381	3.71623	-3.37348	2.48175	-1.35931	0.174048	0.660009
ENSMUSG00000028228	Cpne3	chr4:19519253-19570108	11.4361	11.9338	7.13922	11.4665	1924.95	1973.37	1024.59	1776.33	1674.81	-0.479499	0.352792	-1.35916	0.174097	0.660067
ENSMUSG00000087135	Gm16096	chr9:40692037-40695477	0.279852	0.303487	1.439	1.15367	4.47246	3.98058	15.8018	13.9048	9.5399	1.8165	1.33679	1.35885	0.174194	0.660305
ENSMUSG00000027615	Hps3	chr3:20050108-20089479	3.11717	3.46108	2.17883	3.13694	352.43	399.053	190.886	325.024	316.848	-0.552557	0.406719	-1.35857	0.174282	0.66038
ENSMUSG00000092260	Zfp963	chr8:70194288-70202620	4.17587	4.15094	3.51571	3.44328	294.288	298.544	204.791	217.262	253.721	-0.491911	0.362073	-1.3586	0.174275	0.66038
ENSMUSG00000007617	Homer1	chr13:93440264-93541637	7.8483	8.01242	11.2437	13.7663	668.186	707.549	766.07	1122.81	816.154	0.454408	0.334637	1.35792	0.174491	0.660669
ENSMUSG00000025355	Mmp19	chr10:128626778-128636693	0.129591	0.130374	0.0436266	0.0737918	11.6284	13.932	1.26414	5.21429	8.00972	-2.10832	1.55258	-1.35794	0.174482	0.660669
ENSMUSG00000026502	Desi2	chr1:178014982-178084867	12.845	13.112	11.6682	8.95874	1288.07	1420.07	1041.65	1030.69	1195.12	-0.385867	0.284164	-1.35791	0.174494	0.660669
ENSMUSG00000031681	Smad1	chr8:80065023-80126147	35.4296	37.6468	34.9216	31.337	3361.5	3610.39	2757.09	2662.76	3097.94	-0.363125	0.267399	-1.35799	0.174468	0.660669
ENSMUSG00000032556	Bfsp2	chr9:103302122-103357619	0.751878	0.173229	0.210705	0	21.4678	4.97573	3.79243	1.7381	7.99352	-2.19094	1.61372	-1.35769	0.174561	0.660793
ENSMUSG00000031860	Pbx4	chr8:70285140-70324942	1.7169	0.99546	3.87768	2.60794	56.353	37.8155	115.669	55.6191	66.3642	0.877856	0.646654	1.35754	0.174611	0.660855
ENSMUSG00000010358	Ifi35	chr11:101339232-101349524	3.63084	3.24123	3.17723	1.4343	111.812	106.481	82.8013	43.4524	86.1365	-0.765746	0.564208	-1.3572	0.174716	0.661124
ENSMUSG00000065818	Snord35a	chr7:44775769-44775859	0.644238	0.355439	1.11173	3.5343	3.57797	6.96602	13.9056	20.8571	11.3267	1.71345	1.26271	1.35696	0.174794	0.661173
ENSMUSG00000103657	Gm37204	chr9:100547891-100551852	0.153699	0.0888375	0.524148	0.0803047	13.4174	7.96117	52.4619	8.69048	20.6327	1.54388	1.13776	1.35695	0.174797	0.661173
ENSMUSG00000028271	Gtf2b	chr3:142470805-142489367	30.3256	27.4165	41.4147	41.2748	1271.07	1165.32	1531.51	1644.24	1403.03	0.381814	0.281427	1.35671	0.174874	0.661205
ENSMUSG00000113918	Gm6566	chr12:87196248-87202260	0.445629	0.327818	1.45255	0.651929	17.8899	15.9223	53.7261	22.5952	27.5334	1.19693	0.882174	1.35679	0.174847	0.661205
ENSMUSG00000046185	Zfp84	chr7:29467976-29479246	5.00447	6.68102	2.79756	6.07869	638.668	853.835	297.073	686.548	619.031	-0.60807	0.448288	-1.35643	0.174963	0.661416
ENSMUSG00000103149	AA914427	chr16:17739906-17741072	0.348087	0.329224	0.879561	0.982087	11.6284	11.9418	25.9149	31.2857	20.1927	1.27273	0.938394	1.35629	0.175007	0.661453
ENSMUSG00000019789	Hey2	chr10:30708354-30718797	1.59164	1.2545	0.892652	1.14761	124.334	98.5194	57.5185	79.9524	90.0812	-0.711579	0.524929	-1.35557	0.175235	0.66178
ENSMUSG00000064871	Snord58b	chr18:75134128-75134194	0	0	0	0	0	2.98544	10.7452	8.69048	5.60528	2.73032	2.01366	1.3559	0.175131	0.66178
ENSMUSG00000081126	Gm15784	chr6:149263183-149264645	0	0.0218807	0.051328	0.261084	0	0.995146	1.89621	10.4286	3.32998	3.64266	2.68736	1.35548	0.175264	0.66178
ENSMUSG00000085596	Gm11476	chr2:167395233-167449765	0.607569	0.579262	1.08645	1.36106	38.4632	36.8204	58.1506	78.2143	52.9121	0.8474	0.625018	1.3558	0.175163	0.66178
ENSMUSG00000100215	Gm8292	chr1:55374559-55374955	0	0	0	0	1.78899	2.98544	19.5942	3.47619	6.96121	2.31468	1.7075	1.35559	0.175228	0.66178
ENSMUSG00000028164	Manba	chr3:135191371-135277165	2.24826	2.01948	1.80372	1.5926	248.669	227.888	168.131	163.381	202.017	-0.522837	0.385809	-1.35517	0.175364	0.661898
ENSMUSG00000108723	Gm44837	chr7:34336420-34337137	0.687367	0.713854	2.05832	1.06473	16.9954	16.9175	38.5563	34.7619	26.8078	1.11588	0.823374	1.35526	0.175336	0.661898
ENSMUSG00000020484	Xbp1	chr11:5470658-5475893	91.8957	86.9876	84.2295	78.7053	5184.48	4959.81	4038.3	3884.64	4516.81	-0.35645	0.263066	-1.35498	0.175423	0.661994
ENSMUSG00000105388	Rpl36a-ps2	chr3:145584774-145585095	0.180627	0.0996561	0	0.198185	1.78899	0	14.5376	1.7381	4.51618	3.19363	2.35724	1.35482	0.175475	0.662063
ENSMUSG00000049630	C1ql3	chr2:13008267-13016617	1.59328	0.903954	0.394562	0.724886	60.8255	36.8204	9.48107	34.7619	35.4722	-1.19836	0.88469	-1.35455	0.17556	0.662252
ENSMUSG00000004040	Stat3	chr11:100775923-100830366	21.0786	23.9339	18.093	18.932	2342.68	2728.69	1879.15	2023.14	2243.41	-0.378395	0.279454	-1.35405	0.175719	0.662266
ENSMUSG00000022621	Rabl2	chr15:89466735-89476126	12.6232	10.0889	17.4411	23.566	647.613	540.364	732.571	869.048	697.399	0.429031	0.31686	1.35401	0.175734	0.662266
ENSMUSG00000028133	Rwdd3	chr3:120949046-120965344	3.11868	3.94457	2.59991	2.94487	146.697	155.243	92.9145	106.024	125.219	-0.607131	0.448288	-1.35433	0.175631	0.662266
ENSMUSG00000029005	Draxin	chr4:148182893-148215155	0.379109	0.658248	0.678261	1.44362	59.0365	107.476	89.122	205.095	115.182	0.81	0.598119	1.35424	0.175658	0.662266
ENSMUSG00000046613	Vwa5b2	chr16:20408220-20424127	0.222266	0.381672	0.011051	0.291639	26.8348	29.8544	1.26414	17.381	18.8336	-1.70477	1.25905	-1.35402	0.175732	0.662266
ENSMUSG00000032121	Tmem218	chr9:37119518-37135996	5.13618	4.37277	9.9043	5.99981	415.045	355.267	655.458	429.31	463.77	0.498345	0.368122	1.35375	0.175817	0.662323
ENSMUSG00000051977	Prdm9	chr17:15763340-15784602	0.33916	0.457413	1.16033	0.408425	25.9403	28.8592	71.4241	36.5	40.6809	0.996771	0.736283	1.35379	0.175804	0.662323
ENSMUSG00000020799	Tekt1	chr11:72235547-72253268	0.913091	0.915951	1.6831	2.13125	40.2522	39.8058	60.0468	83.4286	55.8833	0.83134	0.614322	1.35326	0.175971	0.662677
ENSMUSG00000038872	Zfhx3	chr8:108669275-109688262	6.40192	7.39245	15.3237	7.93472	3180.82	3698.96	6321.98	3370.17	4142.98	0.495259	0.36598	1.35324	0.175979	0.662677
ENSMUSG00000036775	Decr2	chr17:26300184-26309311	12.3208	11.5249	9.56092	11.6053	823.828	765.267	523.355	660.476	693.232	-0.428042	0.316337	-1.35312	0.176017	0.66269
ENSMUSG00000025277	Abhd6	chr14:14413009-14466871	6.99806	6.32881	10.4245	8.34915	417.728	368.204	574.553	493.619	463.526	0.444623	0.328664	1.35282	0.176113	0.662796
ENSMUSG00000047810	Ccdc88b	chr19:6821990-6835579	0.254733	0.0909404	0.0585803	0.164254	33.9907	14.9272	5.68864	12.1667	16.6933	-1.50876	1.11519	-1.35292	0.176082	0.662796
ENSMUSG00000064165	Krt39	chr11:99404939-99412164	0	0.0220762	0.165754	0.131712	0	0.995146	6.32071	5.21429	3.13254	3.58875	2.65339	1.35252	0.17621	0.662904
ENSMUSG00000116280	Gm49435	chr15:82685173-82688165	0	0.0321181	0.075343	0.191618	0	0.995146	6.32071	5.21429	3.13254	3.58875	2.65339	1.35252	0.17621	0.662904
ENSMUSG00000021055	Esr2	chr12:76167192-76224033	0.162627	0.272412	0.67977	0.348263	16.1009	26.8689	59.4147	31.2857	33.4176	1.0978	0.811803	1.3523	0.176279	0.663033
ENSMUSG00000035566	Pcdh17	chr14:84681002-84776442	1.92917	2.5785	2.00093	1.88336	681.603	903.592	582.138	589.214	689.137	-0.43639	0.322733	-1.35217	0.17632	0.663061
ENSMUSG00000016526	Dyrk3	chr1:131055191-131066077	2.00109	1.83145	2.5283	2.09121	135.068	122.403	198.47	180.762	159.176	0.560723	0.414766	1.3519	0.176406	0.663221
ENSMUSG00000022756	Slc7a4	chr16:17389881-17401078	2.89742	2.56822	2.04781	1.79724	168.165	150.267	94.1786	116.452	132.266	-0.604701	0.447357	-1.35172	0.176465	0.663221
ENSMUSG00000063594	Gng8	chr7:16625710-16629360	5.91123	3.624	13.5524	5.25081	133.279	91.5534	257.885	112.976	148.924	0.733024	0.542274	1.35176	0.176452	0.663221
ENSMUSG00000056880	Gadl1	chr9:115738522-115905244	0.322134	0.161837	9.22065e-11	0.144337	22.3623	9.95146	0	6.95238	9.81654	-2.38132	1.76211	-1.3514	0.176566	0.663463
ENSMUSG00000063383	Zfp947	chr17:22363339-22385171	0.292733	0.56806	0.121934	0.155056	18.7843	34.8301	8.849	12.1667	18.6575	-1.3722	1.01552	-1.35124	0.176619	0.663463
ENSMUSG00000113126	Gm47588	chr13:63558731-63562581	0.0527104	0.033236	0.266381	0.0826201	6.26145	3.98058	25.9149	8.69048	11.2119	1.78163	1.31856	1.3512	0.176632	0.663463
ENSMUSG00000099746	Ppnr	chr19:55830103-55834329	0.00822431	0	0.113538	0.0180475	0.894493	0	10.1131	1.7381	3.18643	3.70128	2.7396	1.35103	0.176687	0.663541
ENSMUSG00000016477	E2f3	chr13:30090557-30170046	5.81121	6.78183	8.04133	12.2826	890.915	1049.88	1018.27	1694.64	1163.43	0.480879	0.355979	1.35086	0.176739	0.663557
ENSMUSG00000058690	Ccser2	chr14:36596892-36690734	8.82492	9.75501	8.21459	8.17246	1626.19	1844.01	1142.78	1475.64	1522.16	-0.408017	0.302056	-1.3508	0.17676	0.663557
ENSMUSG00000039601	Rcan2	chr17:44112241-44350407	2.06473	2.69022	2.17832	0.826896	139.541	183.107	135.895	45.1905	125.933	-0.808453	0.598737	-1.35026	0.176932	0.663743
ENSMUSG00000045193	Cirbp	chr10:80001818-80007489	51.2958	42.0151	105.017	51.6147	2099.37	1748.47	3550.98	1894.52	2323.34	0.502302	0.371992	1.3503	0.176918	0.663743
ENSMUSG00000104241	Gm9442	chr3:51310264-51310583	0.27264	0.100281	1.33303	0.797711	2.68348	1.99029	14.5376	6.95238	6.54095	2.22005	1.64405	1.35036	0.176901	0.663743
ENSMUSG00000108753	Gm45094	chr7:34752399-34753016	0.563838	1.08879	2.71625	1.54661	11.6284	25.8738	47.4053	34.7619	29.9174	1.14458	0.847701	1.35022	0.176946	0.663743
ENSMUSG00000032366	Tpm1	chr9:66929871-66956688	299.805	286.354	319.497	152.585	14419.2	13645.4	13118.6	6855.05	12009.6	-0.49026	0.363149	-1.35003	0.177008	0.663847
ENSMUSG00000023055	Calcoco1	chr15:102615211-102630613	28.305	29.2661	27.1058	28.9599	2441.07	2369.44	1759.05	1964.05	2133.4	-0.370348	0.27439	-1.34971	0.177108	0.664096
ENSMUSG00000033039	Micall1	chr15:78993163-79021100	7.24112	8.31759	6.77442	7.04467	1222.77	1428.03	912.711	1091.52	1163.76	-0.404916	0.300092	-1.34931	0.177239	0.664431
ENSMUSG00000083816	Gm13033	chr4:132612073-132613937	0.987387	0.907935	2.2955	2.04635	59.931	50.7524	91.6503	92.1191	73.6132	0.730538	0.541452	1.34922	0.177266	0.664431
ENSMUSG00000042605	Atxn2	chr5:121849671-121953013	45.3323	49.9696	25.1271	55.3731	3089.58	3211.34	772.391	3074.69	2537	-0.713639	0.52899	-1.34906	0.177318	0.664498
ENSMUSG00000021645	Smn1	chr13:100261359-100274198	19.7536	19.071	35.6572	28.9748	729.906	708.544	1046.08	862.095	836.656	0.409463	0.303569	1.34883	0.177391	0.664644
ENSMUSG00000024188	Luc7l	chr17:26471869-26504478	49.4657	49.321	84.6255	78.4763	3311.41	3307.86	4096.45	4383.48	3774.8	0.35719	0.26484	1.3487	0.177433	0.664672
ENSMUSG00000103194	Gm37643	chr18:65736904-65738164	0.0690254	0	0.277931	0.30294	2.68348	0.995146	8.849	10.4286	5.73905	2.37379	1.7609	1.34806	0.17764	0.665199
ENSMUSG00000117655	6720468P15Rik	chr19:57485821-57501216	1.16735	1.42222	0.887725	0.836405	50.0916	54.733	28.4432	26.0714	39.8348	-0.937833	0.695696	-1.34805	0.177642	0.665199
ENSMUSG00000037455	Slc18b1	chr10:23672883-23703866	6.72396	7.47589	9.48332	14.6437	552.796	625.947	676.316	935.095	697.539	0.448214	0.332532	1.34788	0.177697	0.665243
ENSMUSG00000097006	9530082P21Rik	chr17:23962207-23973039	1.98845	1.36783	1.46098	0.852135	104.656	74.6359	61.943	39.9762	70.3027	-0.79675	0.591148	-1.3478	0.177722	0.665243
ENSMUSG00000024301	Kifc5b	chr17:27136064-27151557	1.03578	0.94838	0.93172	1.62006	56.353	54.733	71.4241	119.929	75.6097	0.770611	0.572039	1.34713	0.177939	0.665669
ENSMUSG00000052727	Map1b	chr13:99557953-99653048	17.6774	18.7203	18.5112	14.722	6333.01	6858.55	5522.41	4703.29	5854.31	-0.367053	0.27247	-1.34713	0.177938	0.665669
ENSMUSG00000107902	Gm32592	chr6:98098756-98225572	0.23054	0.233516	0.128112	0	21.4678	20.8981	10.1131	0	13.1198	-1.93939	1.43944	-1.34732	0.177878	0.665669
ENSMUSG00000022214	Dcaf11	chr14:55797462-55807522	23.6731	25.1928	36.4216	35.117	1562.68	1645.97	2060.55	2078.76	1836.99	0.367411	0.27276	1.34701	0.177976	0.665678
ENSMUSG00000020890	Gucy2e	chr11:69108942-69127862	0.0444549	0.0263286	0	0.0174528	8.05043	4.97573	0	1.7381	3.69106	-3.35996	2.49464	-1.34687	0.178023	0.665726
ENSMUSG00000021700	Rab3c	chr13:110190720-110417435	0.0864687	0.203624	0.709318	0.185725	5.36696	14.9272	44.8771	12.1667	19.3345	1.52281	1.13087	1.34659	0.178113	0.665806
ENSMUSG00000113780	Gm33195	chr13:44018144-44022065	0.70709	0.588597	2.24772	0.626102	55.4585	46.7719	140.32	48.6667	72.8042	0.904687	0.671825	1.34661	0.178105	0.665806
ENSMUSG00000114842	Gm47797	chr14:6195441-6195768	0.975225	0.684793	0.076495	0.583647	11.6284	12.9369	0.632071	5.21429	7.60291	-2.23683	1.66127	-1.34646	0.178155	0.665838
ENSMUSG00000031458	Coprs	chr8:13934793-13940268	24.7499	22.5097	53.0559	27.1156	623.461	559.272	1085.27	599.643	716.911	0.514333	0.382066	1.34619	0.178241	0.665903
ENSMUSG00000060512	0610040J01Rik	chr5:63969705-64056968	2.80094	3.11534	2.5537	2.39739	173.532	192.063	129.575	116.452	152.905	-0.567255	0.421377	-1.34619	0.17824	0.665903
ENSMUSG00000035104	Eva1a	chr6:82018023-82070080	15.0785	14.1823	24.3072	22.5279	753.163	736.408	987.927	964.643	860.535	0.390692	0.290356	1.34556	0.178444	0.666164
ENSMUSG00000078515	Ddi2	chr4:141404859-141450730	17.6498	21.9104	9.44047	22.1387	1908.85	2341.58	1091.59	1937.98	1820	-0.490744	0.364661	-1.34575	0.178382	0.666164
ENSMUSG00000100002	Gm29642	chr9:25063409-25086857	0	0	0.162956	0.138148	0.894493	0	4.4245	6.95238	3.06784	3.5959	2.67244	1.34555	0.178448	0.666164
ENSMUSG00000113137	Gm7511	chr12:55114536-55114986	0	0.071088	1.00055	0	0	0.995146	14.5376	0	3.8832	3.94453	2.93096	1.34581	0.178363	0.666164
ENSMUSG00000022507	1810013L24Rik	chr16:8647963-8676786	15.904	17.5559	14.3197	20.1825	1633.34	1837.04	1137.1	1482.6	1522.52	-0.407459	0.302932	-1.34505	0.178608	0.666505
ENSMUSG00000106291	1110003F10Rik	chr5:65563093-65563860	0.377975	0.166829	1.43496	0.49766	8.94493	3.98058	27.8111	12.1667	13.2258	1.64592	1.22365	1.34509	0.178598	0.666505
ENSMUSG00000087143	A830082K12Rik	chr13:78346135-78427510	0.956476	0.535953	1.41268	2.0901	32.2017	25.8738	34.1318	85.1667	44.3435	1.01577	0.755285	1.34488	0.178663	0.66658
ENSMUSG00000021714	Cenpk	chr13:104365462-104386125	15.3854	12.0164	24.7489	20.7212	476.765	385.121	599.836	568.357	507.52	0.43908	0.326548	1.34461	0.178751	0.666654
ENSMUSG00000026790	Odf2	chr2:29779232-29821758	27.5067	27.5099	38.2253	44.5708	2645.01	2703.81	3138.87	3799.48	3071.79	0.37479	0.278723	1.34467	0.178731	0.666654
ENSMUSG00000030036	Mogs	chr6:83092476-83095879	34.768	36.3162	16.8979	38.1933	2975.08	3118.79	1192.09	2916.52	2550.62	-0.570583	0.424553	-1.34396	0.178961	0.666938
ENSMUSG00000041515	Irf8	chr8:121463096-121483433	1.38918	1.82664	1.84873	0.449969	84.9768	111.456	78.3768	12.1667	71.7442	-1.07803	0.802262	-1.34374	0.179033	0.666938
ENSMUSG00000056481	Cd248	chr19:5118105-5120710	50.3803	46.5169	50.1333	37.0226	4010.9	3731.8	3301.94	2636.69	3420.33	-0.38195	0.284232	-1.3438	0.179015	0.666938
ENSMUSG00000066170	E230001N04Rik	chr17:28741693-28744372	0.268039	0.263998	0.672284	0.643611	17.8899	18.9078	39.1884	38.2381	28.556	1.07441	0.79941	1.344	0.178947	0.666938
ENSMUSG00000098221	Gm27030	chr8:122380792-122381256	0.249919	0.344715	1.07818	2.1937	7.15594	6.96602	13.9056	27.8095	13.9593	1.54046	1.14624	1.34392	0.178974	0.666938
ENSMUSG00000108350	Gm44950	chr7:79572319-79574615	0.277785	0.292587	0.69725	0.526451	15.2064	18.9078	40.4526	33.0238	26.8976	1.11509	0.829562	1.34419	0.178887	0.666938
ENSMUSG00000020390	Ube2b	chr11:51876323-51891589	72.3268	66.5917	110.265	89.9686	2828.39	2481.89	3627.46	3239.81	3044.39	0.371258	0.276335	1.3435	0.179109	0.666963
ENSMUSG00000105139	Gm19391	chr3:109027848-109030211	0.177727	0.0354304	0.734937	0.119358	7.15594	1.99029	27.1791	6.95238	10.8194	1.9208	1.42965	1.34354	0.179097	0.666963
ENSMUSG00000030435	U2af2	chr7:5065141-5082937	35.4525	33.7663	32.5606	27.743	1349.79	1265.83	1771.06	1621.64	1502.08	0.37579	0.279827	1.34294	0.179292	0.667311
ENSMUSG00000078786	BC024978	chr7:26895205-26909611	0.611634	0.726424	2.26904	0.853493	76.0319	105.485	156.122	126.881	116.13	0.647101	0.481852	1.34295	0.179289	0.667311
ENSMUSG00000118099	Gm31356	chr19:55087933-55106247	0.334508	0.307592	0.0160345	0.203902	16.9954	16.9175	1.26414	8.69048	10.9669	-1.89634	1.41213	-1.3429	0.179305	0.667311
ENSMUSG00000017716	Birc5	chr11:117740076-117746569	116.36	101.727	183.945	122.57	3236.27	2910.8	4632.45	3462.29	3560.45	0.39773	0.296377	1.34197	0.179606	0.668302
ENSMUSG00000019857	Asf1a	chr10:53472852-53485321	59.8157	53.277	124.555	73.587	1346.21	1228.01	2106.06	1385.26	1516.39	0.4414	0.329023	1.34155	0.179742	0.668681
ENSMUSG00000022462	Slc38a2	chr15:96585272-96597611	58.336	68.6541	78.5414	125.078	8489.63	10007.2	9424.81	15999.2	10980.2	0.458636	0.341906	1.34141	0.179788	0.668722
ENSMUSG00000071632	2510002D24Rik	chr16:18655327-18658910	16.8718	14.5157	38.7984	16.4344	585.893	509.515	1071.99	526.643	673.511	0.549464	0.410014	1.34011	0.18021	0.670145
ENSMUSG00000105950	Gm43679	chr5:3801900-3805577	0.023653	0.0173999	0.190478	0.0346029	2.68348	1.99029	18.9621	3.47619	6.77802	2.29772	1.71483	1.33991	0.180274	0.670145
ENSMUSG00000116815	Gm49760	chr12:18698214-18699999	1.51044	2.24017	1.80772	2.35224	55.4585	73.6408	86.5938	128.619	86.078	0.727941	0.543264	1.33994	0.180265	0.670145
ENSMUSG00000097644	Gm26862	chr7:92656189-92753996	0.224939	0.248208	0.0570832	0.0290358	10.7339	11.9418	3.16036	1.7381	6.89353	-2.14891	1.60395	-1.33976	0.180323	0.6702
ENSMUSG00000014075	Dynlt2b	chr16:32238519-32247917	8.94179	7.08992	16.9533	9.41358	215.573	179.126	353.96	224.214	243.218	0.557752	0.416432	1.33936	0.180453	0.670444
ENSMUSG00000109679	Gm45342	chr8:26182172-26183535	0.0638093	0.0234699	0.422098	0.140023	3.57797	0.995146	17.0659	5.21429	6.71333	2.3024	1.71904	1.33935	0.180458	0.670444
ENSMUSG00000034098	Fstl5	chr3:75981576-76617326	0.12619	0.186356	0.426385	0.202145	8.05043	19.9029	52.4619	17.381	24.4491	1.34925	1.00768	1.33896	0.180585	0.670548
ENSMUSG00000038291	Snx25	chr8:46486297-46605196	6.51641	7.00232	3.53871	7.84528	652.085	658.787	183.933	625.714	530.13	-0.703288	0.525295	-1.33884	0.180621	0.670548
ENSMUSG00000049799	Lrrc19	chr4:94524889-94538381	0.156419	0.138077	0.593849	0.320364	16.9954	13.932	42.9808	26.0714	24.9949	1.17324	0.876214	1.33899	0.180573	0.670548
ENSMUSG00000106320	Gm42992	chr5:132015387-132022223	1.0475	0.706616	1.3795	1.65651	220.94	151.262	238.291	311.119	230.403	0.556238	0.415464	1.33884	0.180624	0.670548
ENSMUSG00000008475	Arpc5	chr1:152642292-152651348	75.396	68.5789	59.6852	49.8237	3742.56	3364.59	2892.36	2624.52	3156.01	-0.365055	0.272744	-1.33845	0.180749	0.670756
ENSMUSG00000030043	Tacr1	chr6:82379455-82537085	0.381991	0.453931	0.334663	0.193429	58.142	69.6602	41.7167	26.0714	48.8976	-0.89054	0.665299	-1.33856	0.180715	0.670756
ENSMUSG00000086944	Gm15859	chr16:4547732-4548673	0.285824	0.360446	0.704616	1.25443	6.26145	8.95631	18.3301	24.3333	14.4703	1.48037	1.10617	1.33829	0.180802	0.670826
ENSMUSG00000039013	Siglecf	chr7:43000764-43008955	0.1617	0.0892122	0	0.0506888	14.3119	5.97088	0	3.47619	5.93974	-2.78444	2.08223	-1.33724	0.181145	0.671841
ENSMUSG00000097379	Gm26873	chr17:17610204-17632255	0.708384	0.306927	1.85482	0.647061	55.4585	22.8884	113.141	43.4524	58.735	1.01278	0.757337	1.33729	0.18113	0.671841
ENSMUSG00000041046	Ramp3	chr11:6608520-6627475	3.6209	3.06146	3.36764	0.928722	130.596	114.442	101.131	31.2857	94.3637	-0.857748	0.641571	-1.33695	0.181239	0.671933
ENSMUSG00000085022	Gm5860	chr4:81983667-82021045	0.631059	0.374167	0.0730972	0.148726	19.6788	12.9369	3.16036	6.95238	10.6821	-1.75874	1.31544	-1.337	0.181223	0.671933
ENSMUSG00000069495	Epc2	chr2:49341497-49441960	1.81411	2.08127	4.93142	2.68481	245.985	275.655	588.458	227.691	334.447	0.653407	0.488827	1.33668	0.181326	0.672001
ENSMUSG00000097433	Gm26781	chr1:136187144-136202144	0.508393	0.508471	0.190428	0.0447046	16.1009	11.9418	5.05657	1.7381	8.70932	-1.95664	1.46375	-1.33673	0.18131	0.672001
ENSMUSG00000021270	Hsp90aa1	chr12:110657038-110669162	162.762	147.008	102.447	60.651	1899.9	1711.65	2814.61	1997.07	2105.81	0.415093	0.310589	1.33647	0.181396	0.672131
ENSMUSG00000042688	Mapk6	chr9:75294183-75317287	22.7488	26.1321	31.9801	42.1905	2817.65	3241.19	3337.97	4732.83	3532.41	0.412962	0.309092	1.33605	0.181533	0.672509
ENSMUSG00000032042	Srpr	chr9:35111470-35159269	59.6523	59.2002	39.0796	36.5727	3212.12	3377.53	2591.49	2556.74	2934.47	-0.356047	0.266524	-1.33589	0.181585	0.672574
ENSMUSG00000026628	Atf3	chr1:190902492-190950236	2.95168	2.11222	2.21897	1.6674	179.793	132.354	111.245	90.381	128.443	-0.623699	0.466961	-1.33565	0.181662	0.672687
ENSMUSG00000044231	Nhlrc1	chr13:47166032-47168326	2.57808	2.17541	2.12629	1.58073	181.582	155.243	123.254	99.0715	139.788	-0.591705	0.44303	-1.33559	0.181685	0.672687
ENSMUSG00000028634	Hivep3	chr4:119590992-119995242	0.179849	0.154645	0.0549389	0.11461	39.3577	45.7767	17.698	24.3333	31.7914	-1.03762	0.777113	-1.33522	0.181805	0.673003
ENSMUSG00000040187	Arntl2	chr6:146697562-146735027	0.878857	0.919806	1.65389	1.78978	75.1374	87.5728	127.678	125.143	103.883	0.637015	0.477158	1.33502	0.18187	0.673118
ENSMUSG00000101122	Gm17971	chr1:55105422-55106228	0.25178	0.317515	1.55173	0.31572	8.05043	6.96602	36.0281	8.69048	14.9337	1.6054	1.20308	1.3344	0.182072	0.673627
ENSMUSG00000107499	Ccdc142	chr6:83078581-83085375	1.93407	2.43211	1.2414	2.03341	120.757	156.238	61.3109	111.238	112.386	-0.702302	0.52631	-1.33439	0.182077	0.673627
ENSMUSG00000030400	Ercc2	chr7:19115934-19129619	4.78703	4.14705	7.80518	7.90959	286.238	274.66	386.828	380.643	332.092	0.452581	0.339245	1.33408	0.182176	0.673804
ENSMUSG00000068860	Gm128	chr3:95144230-95148909	0.227887	0.11738	0.89328	0.16595	9.83942	6.96602	43.6129	6.95238	16.8427	1.61996	1.21434	1.33403	0.182194	0.673804
ENSMUSG00000034320	Slc26a2	chr18:61325990-61344684	10.2791	12.7011	5.48959	8.90799	1103.8	1259.85	947.475	851.667	1040.7	-0.392488	0.294291	-1.33367	0.182311	0.673992
ENSMUSG00000038145	Snrk	chr9:121946331-121998768	18.9587	22.2198	13.4859	18.5123	1630.66	1877.84	1147.84	1501.71	1539.51	-0.406833	0.30505	-1.33366	0.182315	0.673992
ENSMUSG00000020275	Rel	chr11:23686846-23720970	0.535858	0.407046	0.341737	0.349359	123.44	94.5389	64.4713	71.2619	88.428	-0.688573	0.516504	-1.33314	0.182485	0.674367
ENSMUSG00000024008	Cpne5	chr17:29374529-29457141	2.43497	2.5735	2.19125	0.339307	134.174	136.335	114.405	29.5476	103.615	-0.88049	0.660463	-1.33314	0.182486	0.674367
ENSMUSG00000018347	Zkscan6	chr11:65698000-65720065	7.29237	6.57581	6.12674	6.19358	522.384	474.685	352.696	385.857	433.905	-0.435003	0.326361	-1.33289	0.182568	0.674428
ENSMUSG00000042258	Isl1	chr13:116434816-116446225	0.618462	0.320778	1.15018	0.783848	40.2522	20.8981	60.0468	57.3572	44.6385	0.939315	0.704726	1.33288	0.182571	0.674428
ENSMUSG00000020101	Vsir	chr10:60182629-60208463	1.61352	2.05839	0	0.641468	161.903	188.083	0	29.5476	94.8833	-3.58176	2.68824	-1.33238	0.182735	0.674448
ENSMUSG00000029759	Pon3	chr6:5220851-5256286	3.52854	2.86509	2.04486	2.88497	150.275	130.364	67.6316	111.238	114.877	-0.667948	0.501325	-1.33236	0.182741	0.674448
ENSMUSG00000042254	Cilp	chr9:65172461-65187887	0.677125	1.22474	0.9396	0.29105	88.5548	158.228	98.6031	33.0238	94.6025	-0.878548	0.659405	-1.33233	0.18275	0.674448
ENSMUSG00000043962	Thrap3	chr4:126057874-126096553	37.9919	45.0062	37.8311	54.6102	2386.51	2654.05	2802.6	3874.22	2929.34	0.404746	0.303735	1.33256	0.182676	0.674448
ENSMUSG00000051615	Rap2a	chr14:120715855-120744606	9.94714	9.39617	6.98908	9.53275	1273.76	1202.14	741.42	1091.52	1077.21	-0.437031	0.327943	-1.33264	0.18265	0.674448
ENSMUSG00000041827	Oasl1	chr5:115061298-115075974	0.338952	0.924056	0.329591	0.329306	20.5733	63.6893	17.698	19.1191	30.2699	-1.19621	0.898138	-1.33188	0.182899	0.674869
ENSMUSG00000055150	Zfp78	chr7:6366278-6385604	1.11742	1.38328	0.414088	1.0723	71.5594	83.5923	8.849	62.5714	56.643	-1.16552	0.875451	-1.33134	0.183079	0.675146
ENSMUSG00000068522	Aard	chr15:51903502-51909118	1.72051	1.04417	2.74633	2.69005	71.5594	43.7864	93.5465	100.81	77.4255	0.748725	0.562379	1.33135	0.183073	0.675146
ENSMUSG00000110772	Gm47856	chr10:43288526-43289758	0.16472	0.0259656	0.446676	0.258188	5.36696	0	13.2735	13.9048	8.1363	2.32256	1.74452	1.33134	0.183076	0.675146
ENSMUSG00000034401	Spata6	chr4:111577180-111686381	9.49927	10.2277	15.8758	15.2121	720.067	777.209	966.437	994.191	864.476	0.388785	0.292111	1.33095	0.183205	0.675485
ENSMUSG00000002329	Mdp1	chr14:55895335-55897965	27.2342	24.4213	44.3985	32.8182	1384.67	1237.96	1913.28	1531.26	1516.79	0.394437	0.296498	1.33032	0.183413	0.676122
ENSMUSG00000045482	Trrap	chr5:144705353-144796588	7.40061	7.50563	12.9237	7.38516	2010.82	2118.67	3425.19	2165.67	2430.09	0.438358	0.329575	1.33007	0.183495	0.676295
ENSMUSG00000021451	Sema4d	chr13:51839564-51947783	2.09194	2.43658	1.58863	2.03815	283.554	334.369	179.508	253.762	262.798	-0.520398	0.391398	-1.32959	0.183654	0.676398
ENSMUSG00000030795	Fus	chr7:127566628-127584873	90.8354	98.2875	168.58	99.0513	3332.88	3489.98	5564.76	3599.6	3996.8	0.426423	0.320713	1.32961	0.183647	0.676398
ENSMUSG00000040280	Ndufa4l2	chr10:127350835-127353023	2.07963	2.36326	2.06216	0.613016	62.6145	69.6602	48.6695	15.6429	49.1468	-0.996845	0.749753	-1.32956	0.183662	0.676398
ENSMUSG00000085615	A330035P11Rik	chr14:122340841-122344386	0.683705	0.813493	0.292018	0.769056	62.6145	65.6796	18.9621	48.6667	48.9807	-0.964594	0.72536	-1.32981	0.183579	0.676398
ENSMUSG00000002833	Hdgfl2	chr17:56386633-56407598	49.7491	45.7812	70.6361	71.7992	3507.31	3226.26	4125.53	4499.93	3839.76	0.356973	0.2686	1.32901	0.183845	0.676829
ENSMUSG00000030978	Rrm1	chr7:102090901-102118978	60.7303	65.9	83.4525	107.275	7338.42	8035.8	8461.54	11772.1	8901.97	0.395952	0.297933	1.329	0.183849	0.676829
ENSMUSG00000036376	Abt1	chr13:23602530-23608036	6.24575	6.46828	11.3618	8.50898	865.869	900.607	1285	1041.12	1023.15	0.39875	0.300067	1.32887	0.183891	0.676856
ENSMUSG00000038507	Parp12	chr6:39063343-39095283	5.46436	5.9108	4.88509	5.04056	544.746	602.063	403.261	451.905	500.494	-0.425353	0.320158	-1.32857	0.18399	0.676964
ENSMUSG00000067787	Blcap	chr2:157398281-157413194	28.6163	26.6818	42.1373	36.2321	1704.01	1590.24	2195.18	2047.48	1884.23	0.365337	0.274965	1.32867	0.183957	0.676964
ENSMUSG00000000126	Wnt9a	chr11:59197753-59224378	5.46087	5.58227	6.03107	2.95095	553.691	575.194	506.921	267.667	475.868	-0.535354	0.403089	-1.32813	0.184136	0.677175
ENSMUSG00000022639	Dubr	chr16:50539656-50553136	4.15169	3.98879	3.40798	2.54967	231.674	223.908	174.452	139.048	192.27	-0.532085	0.400607	-1.3282	0.184113	0.677175
ENSMUSG00000105613	Gm43684	chr5:122917587-122924160	0.0132317	0.0243341	0.152221	0.0290358	1.78899	5.97088	25.2829	5.21429	9.56425	2.01564	1.51771	1.32808	0.184152	0.677175
ENSMUSG00000026220	Slc16a14	chr1:84883618-84912855	0.108478	0.189524	0.0623981	0.169728	10.7339	19.9029	5.05657	3.47619	9.7924	-1.80909	1.36255	-1.32773	0.184268	0.677328
ENSMUSG00000056215	Lrguk	chr6:34006382-34110969	0.189584	0.190544	0.335502	0.14576	29.5183	18.9078	54.3581	41.7143	36.1246	0.994229	0.74893	1.32753	0.184333	0.677328
ENSMUSG00000103506	Gm38376	chr1:13247685-13249938	0.347425	0.156186	0.0666148	0.112947	23.2568	10.9466	3.79243	6.95238	11.2371	-1.7236	1.29814	-1.32775	0.18426	0.677328
ENSMUSG00000109539	Gm44667	chr7:66918653-66921990	0.0868765	0.0671044	0.487234	0.0762571	8.94493	6.96602	41.0846	6.95238	15.987	1.62587	1.22473	1.32753	0.184332	0.677328
ENSMUSG00000021959	Lats2	chr14:57927118-57995845	17.3839	21.6287	17.8557	17.8632	2616.39	3346.68	2111.75	2436.81	2627.91	-0.391172	0.294735	-1.3272	0.184443	0.677427
ENSMUSG00000021990	Spata13	chr14:60871449-61002005	2.63762	3.33696	1.66809	4.06547	520.595	575.194	197.838	514.476	452.026	-0.63052	0.475139	-1.32702	0.184502	0.677427
ENSMUSG00000030811	Fbxl19	chr7:127343714-127368655	6.13752	5.5428	13.0285	7.83675	609.149	566.238	1078.95	589.214	710.887	0.509019	0.383596	1.32697	0.18452	0.677427
ENSMUSG00000052675	Zfp112	chr7:23811738-23827377	1.5205	1.40856	1.19651	1.0046	143.119	133.35	92.2824	88.6429	114.348	-0.610219	0.4598	-1.32714	0.184462	0.677427
ENSMUSG00000054404	Slfn5	chr11:82842920-82855666	0.176018	0.296298	0.125509	0.0552707	26.8348	38.8107	18.9621	6.95238	22.89	-1.28404	0.96776	-1.32682	0.184569	0.677427
ENSMUSG00000069755	Zfp125	chr12:20927084-20971263	4.59609	4.8268	5.69514	5.90138	118.968	146.286	206.687	182.5	163.61	0.556773	0.419621	1.32685	0.18456	0.677427
ENSMUSG00000029108	Pcdh7	chr5:57875308-58290572	7.23051	7.14629	10.0334	10.417	739.745	725.461	937.362	978.548	845.279	0.386462	0.291333	1.32653	0.184663	0.677618
ENSMUSG00000110817	Gm47723	chr9:75783541-75784995	0.0199386	0.0440022	0.309662	0.13126	0.894493	1.99029	11.3773	5.21429	4.86909	2.5562	1.9271	1.32645	0.184691	0.677618
ENSMUSG00000034382	AI661453	chr17:47747539-47781563	0.313752	0.0854642	0.210037	0	33.0962	11.9418	10.7452	0	13.9458	-1.95223	1.47203	-1.32622	0.184767	0.677719
ENSMUSG00000048022	Tmem229a	chr6:24951139-24956296	0.286703	0.31636	0.591757	0.616807	46.5136	50.7524	77.1127	86.9048	65.3209	0.750411	0.565984	1.32585	0.184889	0.677719
ENSMUSG00000074825	Itpripl1	chr2:126980691-126985362	2.22108	2.04749	1.57969	1.89355	223.623	208.981	134.631	165.119	183.089	-0.53621	0.404393	-1.32596	0.184852	0.677719
ENSMUSG00000087993	Mir1982	chr10:80664630-80664704	0	0.432291	17.9153	5.15817	9.83942	4.97573	33.4998	10.4286	14.6859	1.59194	1.20059	1.32596	0.184852	0.677719
ENSMUSG00000115737	Rpl19-ps3	chr14:49340963-49360169	0.980866	1.71702	2.25324	2.496	51.8806	72.6456	96.0748	107.762	82.0907	0.709046	0.53479	1.32584	0.184893	0.677719
ENSMUSG00000019961	Tmpo	chr10:90983432-91007444	167.41	173.77	219.592	285.689	15344.1	16091.5	17384.5	23676.3	18124.1	0.385218	0.290693	1.32517	0.185114	0.677764
ENSMUSG00000020326	Ccng1	chr11:40639378-40646138	13.8267	13.3351	9.0668	13.6401	1474.12	1442.96	809.051	1320.95	1261.77	-0.456831	0.34473	-1.32518	0.185111	0.677764
ENSMUSG00000028792	Ak2	chr4:128887016-128905322	77.0754	73.4726	115.302	92.6295	3658.47	3459.13	4937.74	4209.67	4066.25	0.362343	0.273425	1.3252	0.185105	0.677764
ENSMUSG00000029851	Tcaf2	chr6:42599949-42622188	2.18543	2.3617	1.44064	2.15029	301.444	332.379	164.339	272.881	267.761	-0.546622	0.412435	-1.32535	0.185054	0.677764
ENSMUSG00000040883	Tmem205	chr9:21832304-21838831	19.2925	15.7291	17.3403	10.831	478.554	384.126	358.384	250.286	367.838	-0.496676	0.374784	-1.32523	0.185093	0.677764
ENSMUSG00000052861	Dnah6	chr6:72994588-73198634	0.0278002	0.0154336	0	0.0102287	10.7339	8.95631	0	3.47619	5.7916	-2.74358	2.0699	-1.32546	0.185017	0.677764
ENSMUSG00000078452	Raet1d	chr10:22236450-22250038	7.84541	6.99818	10.8752	9.19523	214.678	200.024	305.29	274.619	248.653	0.485816	0.366674	1.32493	0.185196	0.677934
ENSMUSG00000037568	Vash2	chr1:190679842-190711493	32.7233	37.4683	27.7687	34.5543	3939.35	4546.82	2753.93	3696.93	3734.26	-0.396431	0.299259	-1.32471	0.185268	0.677943
ENSMUSG00000039126	Prune2	chr19:16933481-17201296	0.43737	0.689184	0.24038	0.63676	98.3942	137.33	26.547	100.81	90.7702	-0.919613	0.694166	-1.32477	0.185246	0.677943
ENSMUSG00000027641	Rbl1	chr2:156987812-157046432	6.41588	7.56644	8.61748	13.9221	954.424	1145.41	1074.52	1863.24	1259.4	0.482243	0.364145	1.32431	0.185399	0.678217
ENSMUSG00000032595	Cdhr4	chr9:107869695-107876883	3.61541	3.97829	10.1496	5.17222	233.463	221.918	451.931	227.691	283.75	0.585774	0.442337	1.32427	0.185413	0.678217
ENSMUSG00000030670	Cyp2r1	chr7:114148916-114162207	0.480883	0.738375	0.136389	0.420068	25.9403	32.8398	3.16036	19.1191	20.2649	-1.48577	1.1222	-1.32397	0.185511	0.678451
ENSMUSG00000048355	Arxes1	chrX:134934115-134935695	12.6788	10.7914	19.6469	15.2199	579.631	498.568	785.665	657	630.216	0.421924	0.318764	1.32362	0.185628	0.67861
ENSMUSG00000075279	Mrpl23-ps1	chr2:74421673-74422253	0.0999679	0.110309	0.948802	0.329055	2.68348	0.995146	13.9056	5.21429	5.69962	2.39443	1.80913	1.32353	0.18566	0.67861
ENSMUSG00000097328	Tnfsf12	chr11:69577075-69586675	4.63808	2.78853	4.56182	2.96757	172.637	128.374	118.197	67.7857	121.748	-0.677546	0.511888	-1.32362	0.185628	0.67861
ENSMUSG00000084970	1700060J05Rik	chr4:53562982-53564697	0.0546994	4.35275e-136	0.000000000000000000000000000000000000000000000000000000000000000000000000000000000000000000000000000000000000000000000000000000000000000000000000000000000000000000000000000000000000000000000000000000000000000000000000000000000000000000000000000000000000888250377110408	0.360941	1.78899	0	0	20.8571	5.66153	3.49526	2.64136	1.32328	0.185743	0.678787
ENSMUSG00000029823	Luc7l2	chr6:38528268-38586405	12.6083	11.4965	22.1236	12.0246	1064.45	960.316	1825.42	1009.83	1215	0.488141	0.368968	1.32299	0.185839	0.679009
ENSMUSG00000110499	Gm45873	chr8:94775408-94777323	0.0302774	0.066819	0.339613	0.0996618	1.78899	2.98544	16.4339	5.21429	6.60564	2.21665	1.67607	1.32253	0.185992	0.679441
ENSMUSG00000117695	Gm31912	chr19:56094679-56129039	0.460614	0.19901	0.00649205	0.231156	50.9861	22.8884	1.89621	24.3333	25.026	-1.5738	1.1902	-1.3223	0.18607	0.679598
ENSMUSG00000087018	2900072N19Rik	chr2:91885333-91889714	0.179843	0.0396893	0.0620691	0	9.83942	3.98058	1.26414	0	3.77104	-3.15381	2.38556	-1.32204	0.186154	0.679729
ENSMUSG00000117013	Gm30531	chr17:21835373-21875400	1.95746	2.01502	3.8343	2.85764	8.94493	20.8981	32.2356	36.5	24.6447	1.20464	0.911244	1.32198	0.186176	0.679729
ENSMUSG00000110264	E330018M18Rik	chr8:47588685-47616739	0	0.0693917	0.289387	0.137999	0	1.99029	10.1131	5.21429	4.32943	2.98721	2.26003	1.32176	0.186249	0.679868
ENSMUSG00000002020	Ltbp2	chr12:84829985-84923306	1.20746	1.24795	1.41122	0.450226	197.683	228.884	190.253	50.4048	166.806	-0.804801	0.609034	-1.32144	0.186355	0.68006
ENSMUSG00000041801	Phlda3	chr1:135693856-135696874	26.5664	23.2064	28.0644	14.1421	1183.41	1053.86	1021.43	559.667	954.592	-0.496569	0.375793	-1.32139	0.186371	0.68006
ENSMUSG00000029878	Dbpht2	chr12:74343441-74348782	0.103065	0.0958364	0.0140501	0.047648	16.1009	15.9223	3.16036	6.95238	10.534	-1.73158	1.31088	-1.32094	0.186522	0.680482
ENSMUSG00000055567	Unc80	chr1:66507525-66738307	0.0217699	0.0168625	0.147836	0.382689	12.5229	7.96117	19.5942	33.0238	18.2755	1.34137	1.01565	1.3207	0.186601	0.680626
ENSMUSG00000058567	Gm2531	chr18:10145452-10145965	0.169536	0.187074	1.17023	0.496042	3.57797	1.99029	16.4339	6.95238	7.23862	2.08962	1.58232	1.32061	0.186632	0.680626
ENSMUSG00000000365	Rnf17	chr14:56640037-56762489	0.26546	0.232099	0.285114	0.619924	25.0458	33.835	39.1884	76.4762	43.6363	0.95717	0.725228	1.31982	0.186895	0.68064
ENSMUSG00000028517	Plpp3	chr4:105014543-105089961	55.944	53.3362	86.5706	76.486	5417.94	5248.4	6938.88	6606.5	6052.93	0.344817	0.261228	1.31999	0.186839	0.68064
ENSMUSG00000030584	Dpf1	chr7:29003375-29017013	5.05985	5.96921	9.5353	8.04981	215.573	208.981	292.017	298.952	253.881	0.476545	0.360964	1.3202	0.186767	0.68064
ENSMUSG00000031983	2310022B05Rik	chr8:125362494-125390108	41.1147	41.5758	36.2917	38.9553	4166.55	4243.3	3035.21	3524.86	3742.48	-0.358875	0.27189	-1.31993	0.186859	0.68064
ENSMUSG00000038057	Dbil5	chr11:76108433-76109492	0.0498979	0.0550595	0.688849	0.218993	0.894493	0.995146	10.1131	3.47619	3.86974	2.87753	2.17994	1.32	0.186835	0.68064
ENSMUSG00000044906	4930503L19Rik	chr18:70586210-70605551	7.70651	8.36678	9.2012	19.2736	542.957	584.151	538.525	1105.43	692.765	0.540423	0.409383	1.32009	0.186805	0.68064
ENSMUSG00000048832	Vps37c	chr19:10666098-10691991	21.418	19.8547	19.781	17.9807	1571.62	1565.36	1221.16	1213.19	1392.84	-0.365786	0.277087	-1.32011	0.186798	0.68064
ENSMUSG00000118239	Gm50107	chr17:31786136-31787828	0.685359	0.321409	0.221754	0.263192	37.5687	16.9175	9.48107	12.1667	19.0335	-1.35094	1.02362	-1.31976	0.186916	0.68064
ENSMUSG00000096606	Tpbgl	chr7:99273288-99276310	0.23007	0.320096	0.148117	0.0210515	14.3119	21.8932	8.21693	1.7381	11.54	-1.76243	1.33623	-1.31896	0.187183	0.681373
ENSMUSG00000103156	Gm38293	chr1:180591061-180596221	0.096636	0.159948	0.375208	0.636174	1.78899	1.99029	8.21693	10.4286	5.60619	2.29583	1.74068	1.31893	0.187193	0.681373
ENSMUSG00000109697	Gm34030	chr8:57784726-57787620	2.6338	2.61254	6.85198	2.80184	32.2017	30.8495	81.5372	38.2381	45.7066	0.945067	0.716589	1.31884	0.187222	0.681373
ENSMUSG00000035397	Klf16	chr10:80402957-80413155	5.64852	5.10828	5.5472	3.49729	462.453	423.932	374.818	255.5	379.176	-0.484732	0.367661	-1.31842	0.187363	0.681757
ENSMUSG00000020089	Ppa1	chr10:61484330-61509947	77.514	70.3818	111.224	100.557	3119.1	2835.17	3848.68	3756.02	3389.74	0.35301	0.267807	1.31815	0.187453	0.681895
ENSMUSG00000032815	Fanca	chr8:123995038-124045315	5.46939	5.67923	8.49665	8.48612	553.691	588.131	624.486	947.262	678.393	0.457479	0.347075	1.3181	0.187471	0.681895
ENSMUSG00000024459	H2-M5	chr17:37297746-37300396	0.235165	0.0669905	0.235919	0.599531	6.26145	2.98544	13.9056	17.381	10.1334	1.74509	1.3246	1.31745	0.187689	0.682433
ENSMUSG00000074896	Ifit3	chr19:34560930-34566131	0.614703	1.19159	1.1611	1.56765	22.3623	44.7816	53.094	74.7381	48.744	0.922699	0.700354	1.31747	0.18768	0.682433
ENSMUSG00000037833	Sh2d4b	chr14:40535745-40615223	0.1431	0.121589	0	0.0796711	11.6284	7.96117	0	3.47619	5.76644	-2.73476	2.07748	-1.31638	0.188045	0.6836
ENSMUSG00000023070	Rgn	chrX:20416025-20428328	0.216483	0.199064	0.793844	0.435465	10.7339	9.95146	32.2356	19.1191	18.01	1.32807	1.00906	1.31615	0.188123	0.683625
ENSMUSG00000045877	4933415A04Rik	chr11:43477866-43479875	0.288608	0.30254	0.672348	0.696656	16.9954	19.9029	35.396	41.7143	28.5021	1.05867	0.804348	1.31618	0.188112	0.683625
ENSMUSG00000034729	Mrps10	chr17:47679811-47689606	22.5417	18.8354	29.2217	20.1824	554.585	487.621	779.976	618.762	610.236	0.426903	0.32445	1.31577	0.18825	0.683959
ENSMUSG00000004936	Map2k1	chr9:64093051-64160913	32.4896	32.9876	27.8171	30.8947	2413.34	2469.95	1719.23	2061.38	2165.98	-0.370225	0.281458	-1.31538	0.188381	0.684309
ENSMUSG00000078648	Gm17546	chr15:95722338-95727953	0.593261	0.261852	0.170626	0.173581	14.3119	10.9466	3.16036	3.47619	7.97376	-1.93874	1.4743	-1.31502	0.188504	0.684626
ENSMUSG00000034201	Gas2l1	chr11:5005377-5015327	19.8437	19.3578	17.8807	15.8329	1502.75	1447.94	1149.74	1138.45	1309.72	-0.366775	0.278994	-1.31464	0.188632	0.684962
ENSMUSG00000028649	Macf1	chr4:123243425-123578153	19.3076	18.7229	29.6063	27.21	2650.38	3126.75	2738.76	5433.29	3487.3	0.499447	0.380075	1.31408	0.188821	0.685324
ENSMUSG00000041729	Coro2b	chr9:62326773-62444326	2.2518	2.38997	1.64953	3.45319	170.848	189.078	111.245	133.833	151.251	-0.560941	0.426887	-1.31403	0.188837	0.685324
ENSMUSG00000097261	4930532G15Rik	chr1:185091657-185095062	0.15918	0.087824	0.738226	0.218317	7.15594	3.98058	27.1791	8.69048	11.7515	1.71231	1.303	1.31413	0.188802	0.685324
ENSMUSG00000047767	Atg16l2	chr7:100934527-100951295	4.44791	4.2748	5.62945	7.45763	381.054	367.209	450.035	568.357	441.664	0.441235	0.335874	1.31369	0.188951	0.685394
ENSMUSG00000056296	Synpr	chr14:8853422-9184983	0.855687	0.815978	1.67349	1.48931	68.8759	64.6845	107.452	104.286	86.3246	0.665438	0.506554	1.31365	0.188962	0.685394
ENSMUSG00000114016	Gm47258	chr13:65437266-65438608	0.0864104	0.26221	0.801487	0.426645	4.47246	10.9466	27.8111	15.6429	14.7183	1.51731	1.1549	1.3138	0.188914	0.685394
ENSMUSG00000118280	Gm41804	chr19:8229331-8294543	0.0443961	0	0.689509	0.194847	1.78899	0	11.3773	3.47619	4.16061	3.05335	2.32512	1.3132	0.189116	0.685825
ENSMUSG00000018659	Pnpo	chr11:96828650-96834812	9.27752	8.27892	7.24924	7.79307	446.352	413.981	301.498	333.714	373.886	-0.440106	0.33519	-1.313	0.189182	0.685936
ENSMUSG00000017861	Mybl2	chr2:162896606-162926608	8.07715	7.10064	9.94648	9.74039	794.309	692.622	944.314	1006.36	859.401	0.390865	0.297716	1.31288	0.189224	0.685959
ENSMUSG00000031432	Prps1	chrX:139357361-139376889	25.5236	24.5172	32.4353	36.1632	1381.99	1357.38	1613.05	1946.67	1574.77	0.376843	0.28718	1.31222	0.189445	0.686549
ENSMUSG00000069227	Gprin1	chr13:54884483-54897687	0.931549	0.88835	0.108433	0.906384	126.123	114.442	11.3773	102.548	88.6225	-1.11142	0.847018	-1.31215	0.189469	0.686549
ENSMUSG00000075502	Kbtbd6	chr14:79689274-79692258	0.602556	1.09385	0.81339	2.64451	53.6696	94.5389	61.943	215.524	106.419	0.891181	0.679212	1.31208	0.189493	0.686549
ENSMUSG00000113775	Gm48027	chr13:14345637-14349073	0.050624	0.0558607	0.138319	0.240694	5.36696	5.97088	12.6414	22.5952	11.6436	1.61768	1.23314	1.31183	0.189577	0.686725
ENSMUSG00000074415	Mir100hg	chr9:41238372-41628290	25.1419	18.8803	34.6195	38.7598	2150.36	1648.96	2430.31	2534.14	2190.94	0.385613	0.294003	1.31159	0.189657	0.686888
ENSMUSG00000001062	Vps9d1	chr8:123969094-123981087	10.4065	9.40543	18.4812	14.2287	961.58	877.719	1324.19	1088.05	1062.88	0.392635	0.299416	1.31134	0.189744	0.686908
ENSMUSG00000032449	Slc25a36	chr9:96957013-96993210	11.2834	11.1272	17.7978	14.8354	1432.98	1443.96	1948.04	1753.74	1644.68	0.364303	0.277826	1.31126	0.189769	0.686908
ENSMUSG00000085072	Ict1os	chr11:115297411-115299140	0.606269	0.304083	2.11619	0.483783	20.5733	9.95146	58.7826	15.6429	26.2376	1.30858	0.997874	1.31136	0.189735	0.686908
ENSMUSG00000027419	Pcsk2	chr2:143388075-143658205	0.218982	0.302495	0.0211847	0.198118	24.1513	38.8107	2.52829	20.8571	21.5869	-1.51377	1.15474	-1.31092	0.189886	0.687206
ENSMUSG00000002546	Golga2	chr2:32177395-32197933	13.3088	14.6949	13.248	10.2668	1498.28	1683.79	1227.48	1235.79	1411.33	-0.369375	0.281847	-1.31055	0.19001	0.687397
ENSMUSG00000027068	Dhrs9	chr2:69210788-69234877	0	0.0149449	0.181132	0	0	1.99029	19.5942	0	5.39613	3.34938	2.55555	1.31063	0.189982	0.687397
ENSMUSG00000079415	Cntf	chr19:12741023-12742996	0.135092	0.357758	1.14229	0.415025	3.57797	12.9369	36.0281	12.1667	16.1774	1.57614	1.20278	1.31041	0.190057	0.687438
ENSMUSG00000020037	Rfx4	chr10:84591925-84742402	0.3789	0.551278	0.821568	1.03638	41.1467	58.7136	70.792	100.81	67.8654	0.772609	0.589666	1.31025	0.190112	0.68751
ENSMUSG00000102602	A930004J17Rik	chr4:131605938-131610548	0.565979	0.222053	1.54641	0.358797	82.2933	31.8447	182.669	45.1905	85.4993	1.01014	0.771033	1.31012	0.190156	0.687541
ENSMUSG00000026940	Ccdc183	chr2:25498646-25507690	0.0505946	0.0372188	0	0	8.94493	6.96602	1.89621	0	4.45179	-2.83166	2.1621	-1.30968	0.190303	0.687945
ENSMUSG00000027420	Bfsp1	chr2:143668447-143705093	1.10806	1.38395	0.717986	0.965526	77.8209	99.5146	39.1884	66.0476	70.6429	-0.774897	0.59205	-1.30884	0.190589	0.688084
ENSMUSG00000027533	Fabp5	chr3:10077607-10081667	96.3711	79.4392	48.2284	23.9129	1439.24	1207.11	1217.37	651.786	1128.88	-0.497999	0.380322	-1.30941	0.190394	0.688084
ENSMUSG00000029389	Ddx55	chr5:124690926-124707723	4.47445	3.96585	7.48897	5.68216	393.577	345.316	546.742	453.643	434.819	0.439619	0.335778	1.30926	0.190448	0.688084
ENSMUSG00000029925	Tbxas1	chr6:38852337-39061519	0.626569	0.529466	0.226256	0.138165	33.0962	27.8641	16.4339	8.69048	21.5212	-1.23872	0.946234	-1.3091	0.1905	0.688084
ENSMUSG00000046961	Gpr156	chr16:37736857-37827892	0.518595	0.593175	0.774862	1.45721	73.3484	90.5583	89.7541	182.5	109.04	0.718597	0.548994	1.30893	0.190556	0.688084
ENSMUSG00000079042	Apela	chr8:65481068-65489988	5.54371	6.00242	15.1265	5.8762	113.601	126.384	276.215	111.238	156.859	0.703859	0.537608	1.30924	0.190453	0.688084
ENSMUSG00000085870	Gm12829	chr4:114538000-114544792	0.15484	0.118285	0.75021	0.156822	12.5229	8.95631	46.7733	10.4286	19.6703	1.44195	1.10162	1.30893	0.190557	0.688084
ENSMUSG00000061524	Zic2	chr14:122712846-122717264	0.297036	0.576862	0.492076	1.53829	23.2568	43.7864	32.2356	107.762	51.7602	1.04344	0.797396	1.30856	0.190685	0.688301
ENSMUSG00000034751	Mast4	chr13:102868993-103470968	5.7092	7.84853	4.73667	6.41244	1161.95	1568.35	978.446	1079.36	1197.02	-0.40859	0.312305	-1.3083	0.190771	0.688482
ENSMUSG00000046318	Ccbe1	chr18:66189925-66425738	0.626409	0.623053	0.551891	0.521738	119.862	124.393	88.49	66.0476	99.6982	-0.648188	0.495498	-1.30816	0.19082	0.688534
ENSMUSG00000063018	2010204K13Rik	chrX:7278055-7311382	11.2569	11.2289	11.6777	4.59459	200.366	186.092	167.499	67.7857	155.436	-0.695695	0.531901	-1.30794	0.190894	0.688671
ENSMUSG00000001802	Lrp3	chr7:34900302-34914923	15.0956	16.2253	4.56257	17.3954	1780.04	1907.69	393.148	1819.79	1475.17	-0.73979	0.56573	-1.30767	0.190984	0.688713
ENSMUSG00000022433	Csnk1e	chr15:79302055-79339767	73.5646	70.1841	90.5097	88.1851	3009.97	2732.67	3817.71	3519.64	3270	0.353763	0.270545	1.30759	0.191012	0.688713
ENSMUSG00000053441	Adamts19	chr18:58969738-59187132	2.05668	1.9772	3.6123	2.97994	339.013	328.398	480.374	420.619	392.101	0.435084	0.332706	1.30771	0.19097	0.688713
ENSMUSG00000109005	Gm45221	chr7:89835134-89837406	0.01276	0.0703996	0.264231	0.196004	0.894493	5.97088	15.1697	12.1667	8.55044	2.01235	1.53915	1.30745	0.191061	0.688762
ENSMUSG00000000028	Cdc45	chr16:18599196-18630737	22.0512	19.0456	29.5795	33.6902	1321.17	1126.51	1430.38	1790.24	1417.07	0.394553	0.301849	1.30712	0.191172	0.688876
ENSMUSG00000038065	Mturn	chr6:54658608-54680836	6.4763	7.7011	3.4009	6.26665	783.576	994.151	324.885	846.453	737.266	-0.607631	0.464891	-1.30704	0.191199	0.688876
ENSMUSG00000041147	Brca2	chr5:150446094-150493212	3.8822	3.81895	4.45889	8.37881	696.81	682.67	661.147	1320.95	840.395	0.519341	0.397297	1.30718	0.19115	0.688876
ENSMUSG00000031563	Wwc2	chr8:48276993-48443586	9.90852	11.5307	7.72207	10.8277	2636.96	3098.88	1695.85	2575.86	2501.89	-0.426656	0.326519	-1.30668	0.191322	0.68912
ENSMUSG00000047227	Gm527	chr12:64964679-64971365	3.8664	3.44156	2.42206	3.0356	171.743	140.316	91.0183	116.452	129.882	-0.598563	0.458111	-1.30659	0.191352	0.68912
ENSMUSG00000075528	Aarsd1	chr11:101297664-101308441	30.0616	27.2207	52.7172	33.6132	1365.89	1231	2049.81	1416.55	1515.81	0.418284	0.320149	1.30653	0.191373	0.68912
ENSMUSG00000024926	Kat5	chr19:5653041-5660265	25.3943	22.8295	40.0977	40.6026	932.956	891.651	1155.43	1207.98	1047	0.372851	0.285419	1.30633	0.191441	0.689238
ENSMUSG00000041633	Kctd12b	chrX:152468149-152479387	1.85613	2.41797	1.53369	1.96358	271.031	361.238	185.829	257.238	268.834	-0.520125	0.398425	-1.30545	0.191738	0.69018
ENSMUSG00000053783	1700016K19Rik	chr11:75890737-75894395	0.535116	0.138934	0.0814783	0.0690743	15.2064	3.98058	1.89621	1.7381	5.70532	-2.39372	1.83378	-1.30534	0.191776	0.690188
ENSMUSG00000034903	Cobll1	chr2:64918682-65069440	0.73452	1.01088	0.726719	0.62025	113.601	159.223	89.122	86.9048	112.213	-0.630369	0.482954	-1.30524	0.191813	0.690192
ENSMUSG00000105561	Gm43462	chr3:100534612-100538260	0.270198	0.105229	0.562263	0.34878	30.4127	11.9418	55.6223	34.7619	33.1847	1.1014	0.844046	1.3049	0.191926	0.690473
ENSMUSG00000070604	Vsig10l	chr7:43112574-43121443	1.17295	1.23422	0.717044	1.27354	142.224	150.267	71.4241	118.191	120.526	-0.64284	0.492676	-1.30479	0.191963	0.690477
ENSMUSG00000005124	Ccn4	chr15:66763168-66795050	18.2937	19.659	23.4297	7.89371	1718.32	1811.17	1684.47	733.476	1486.86	-0.54256	0.416078	-1.30398	0.192239	0.691086
ENSMUSG00000040289	Hey1	chr3:8728418-8732316	8.12409	9.37378	9.23953	21.4246	608.255	713.52	570.128	1418.29	827.547	0.585684	0.44912	1.30407	0.192209	0.691086
ENSMUSG00000048696	Mex3d	chr10:80216188-80223493	19.322	20.6744	7.72467	21.6468	1694.17	1925.61	496.176	1781.55	1474.38	-0.671394	0.514836	-1.30409	0.192202	0.691086
ENSMUSG00000034312	Iqsec1	chr6:90633069-90965667	3.66197	3.90797	2.88797	2.78631	526.856	532.403	436.761	344.143	460.041	-0.435375	0.333937	-1.30376	0.192314	0.691226
ENSMUSG00000029312	Klhl8	chr5:104009838-104059125	6.87951	7.38376	5.27492	6.95351	681.603	731.432	426.016	615.286	613.584	-0.445293	0.341659	-1.30332	0.192464	0.691639
ENSMUSG00000024059	Clip4	chr17:72075467-72171268	3.6806	3.9294	6.77606	6.03175	265.664	276.651	412.743	331.976	321.758	0.461505	0.354138	1.30318	0.192514	0.69169
ENSMUSG00000078349	AW011738	chr4:156287726-156295020	0.718855	0.540402	0.243005	0.4517	49.1971	42.7913	15.1697	31.2857	34.6109	-1.02544	0.787237	-1.30259	0.192716	0.692289
ENSMUSG00000023861	Mpc1	chr17:8501735-8516493	34.1444	32.1056	11.9725	8.31071	214.678	212.961	166.235	126.881	180.189	-0.536251	0.411749	-1.30237	0.192788	0.692292
ENSMUSG00000049709	Nlrp10	chr7:108521058-108529385	0.148043	0.269894	0.161058	0.903978	19.6788	35.8253	18.3301	111.238	46.2681	1.20238	0.923175	1.30244	0.192767	0.692292
ENSMUSG00000026062	Slc9a2	chr1:40719733-40808433	0.115523	0.189533	0.0747575	0.0634019	17.8899	26.8689	9.48107	6.95238	15.2981	-1.42098	1.09124	-1.30216	0.19286	0.692422
ENSMUSG00000028617	Lrrc42	chr4:107090710-107110729	39.2948	40.0564	62.5805	55.2741	1959.83	1913.67	2703.37	2280.38	2214.31	0.364305	0.279834	1.30186	0.192965	0.692669
ENSMUSG00000035367	Rmi1	chr13:58550061-58558962	3.45407	3.4197	3.31709	3.23699	253.141	230.874	317.932	349.357	287.826	0.461157	0.354335	1.30147	0.193098	0.693018
ENSMUSG00000024143	Rhoq	chr17:87270509-87307497	26.8702	37.0825	20.7906	32.9298	2619.07	3133.71	1962.58	2448.98	2541.09	-0.383871	0.295049	-1.30104	0.193245	0.693162
ENSMUSG00000034928	Rnf44	chr13:54827211-54841720	16.2603	16.5593	22.3813	21.4333	1321.17	1338.47	1565.01	1884.1	1527.19	0.373922	0.287383	1.30112	0.193216	0.693162
ENSMUSG00000056947	Mab21l1	chr3:55689930-55692422	16.159	18.7034	20.1356	37.2719	1238.87	1446.94	1271.73	2548.05	1626.4	0.506263	0.389115	1.30106	0.193237	0.693162
ENSMUSG00000064293	Cntn4	chr6:105654705-106676271	0.369133	0.639242	0.422066	0.372549	59.0365	81.602	33.4998	46.9286	55.2667	-0.822114	0.632113	-1.30058	0.193402	0.69347
ENSMUSG00000070462	Tlnrd1	chr7:83529080-83533513	12.0266	11.8274	12.1091	9.50028	1632.45	1632.04	1360.85	1161.05	1446.6	-0.371073	0.285307	-1.30061	0.193392	0.69347
ENSMUSG00000020849	Ywhae	chr11:75623694-75656671	279.333	263.25	447.307	377.444	16630.4	15330.2	21767.3	18886.1	18153.5	0.347157	0.266987	1.30028	0.193507	0.693515
ENSMUSG00000031384	Asb9	chrX:163289322-163322748	1.04356	1.51663	4.01891	1.61976	37.5687	55.7282	117.565	50.4048	65.3167	0.8674	0.667044	1.30036	0.193476	0.693515
ENSMUSG00000115555	Gm49307	chr14:48434216-48435487	0.159666	0.100676	0.708496	0.250266	6.26145	2.98544	22.7546	8.69048	10.173	1.78631	1.37384	1.30023	0.193522	0.693515
ENSMUSG00000036918	Ttc7	chr17:87590313-87689197	1.25037	1.43208	1.45998	0.482579	165.481	202.015	160.546	55.6191	145.915	-0.743455	0.571943	-1.29988	0.193643	0.693694
ENSMUSG00000099825	1810012K16Rik	chr8:22888736-22889612	0.211997	0	0.411562	1.39563	3.57797	4.97573	5.68864	26.0714	10.0784	1.85843	1.42962	1.29995	0.193619	0.693694
ENSMUSG00000025451	Paip1	chr13:119565136-119594754	45.2453	38.8995	59.4633	73.483	2270.22	1975.36	2487.83	3017.33	2437.69	0.374062	0.287825	1.29961	0.193733	0.693888
ENSMUSG00000065443	Mir196b	chr6:52207060-52207145	0	0	1.4714	0	1.78899	0.995146	5.68864	10.4286	4.72534	2.50664	1.92897	1.29947	0.193782	0.693937
ENSMUSG00000043003	Rasef	chr4:73632815-73709231	0.633886	1.02092	0.372194	0.650321	72.4539	110.461	34.1318	71.2619	72.0772	-0.822083	0.632801	-1.29912	0.193904	0.693988
ENSMUSG00000044433	Camsap3	chr8:3637292-3659075	4.29659	4.47752	2.43483	5.92505	471.398	562.257	232.602	474.5	435.189	-0.556384	0.428255	-1.29919	0.193879	0.693988
ENSMUSG00000045246	Kcng4	chr8:120350592-120362419	0.0362122	0	0.124874	0.087772	3.57797	0	12.0094	8.69048	6.06945	2.52028	1.93991	1.29917	0.193884	0.693988
ENSMUSG00000026520	Pycr2	chr1:180731857-180735653	50.2933	48.7335	88.5934	62.2485	2453.59	2387.35	3580.68	2716.64	2784.57	0.380284	0.292797	1.2988	0.194014	0.693999
ENSMUSG00000073910	Mob3b	chr4:34949073-35157484	1.97598	1.89921	1.31085	1.78297	352.43	340.34	200.367	293.738	296.719	-0.496258	0.382059	-1.2989	0.193977	0.693999
ENSMUSG00000107877	Gm43951	chr11:72044922-72097852	0.71159	0.761031	1.3034	0.520539	32.2017	30.8495	56.8864	57.3572	44.3237	0.857005	0.659839	1.29881	0.194009	0.693999
ENSMUSG00000044997	E130304I02Rik	chr7:35502016-35537499	1.09263	0.537397	0.939215	2.68341	5.36696	8.95631	10.1131	33.0238	14.3651	1.56324	1.20377	1.29862	0.194075	0.694089
ENSMUSG00000020156	Pwwp3a	chr10:80062267-80079737	32.3091	32.3824	51.2671	41.5375	2463.43	2455.02	3258.33	3003.43	2795.05	0.34866	0.268557	1.29827	0.194194	0.694131
ENSMUSG00000027011	Ube2e3	chr2:78698467-78751637	86.5764	80.9601	124.033	110.463	4313.24	4135.83	5602.68	5122.17	4793.48	0.34428	0.265172	1.29833	0.194175	0.694131
ENSMUSG00000102862	Gm37640	chr3:32665009-32667662	0	0	0.333519	0	1.78899	0.995146	8.849	6.95238	4.64638	2.50543	1.92979	1.29829	0.194188	0.694131
ENSMUSG00000037736	Limch1	chr5:66903187-67214501	21.1471	24.9444	27.0057	17.3367	2700.47	3292.94	2571.9	1995.33	2640.16	-0.390994	0.301291	-1.29773	0.19438	0.694669
ENSMUSG00000041890	Git2	chr5:114865467-114913578	17.2817	18.7941	11.934	19.5555	1530.48	1554.42	984.135	1353.98	1355.75	-0.402202	0.309997	-1.29744	0.19448	0.694789
ENSMUSG00000079484	Phyhd1	chr2:30156214-30172161	1.43339	1.02595	2.9812	1.45492	50.0916	39.8058	98.6031	57.3572	61.4644	0.808366	0.623054	1.29742	0.194485	0.694789
ENSMUSG00000050875	Minar2	chr18:59195353-59210034	4.94127	3.08774	4.25765	1.45344	281.765	177.136	199.735	76.4762	183.778	-0.715861	0.551815	-1.29728	0.194534	0.694835
ENSMUSG00000020183	Cpm	chr10:117465404-117523257	9.49798	10.3143	15.5572	14.2665	1516.16	1666.87	2046.65	2030.1	1814.94	0.357117	0.275339	1.29701	0.194627	0.694913
ENSMUSG00000106427	Gm42820	chr3:98028903-98031966	0.214521	0.161145	0.997439	0.205839	15.2064	9.95146	58.1506	8.69048	22.9997	1.43777	1.1085	1.29704	0.194618	0.694913
ENSMUSG00000104951	Gm43413	chr5:123248758-123250324	0.203638	0.163421	0.814628	0.243745	7.15594	7.96117	32.2356	10.4286	14.4453	1.52695	1.17742	1.29686	0.194678	0.694967
ENSMUSG00000028629	Exo5	chr4:120778392-120782214	13.126	12.6073	25.0239	21.3316	751.374	725.461	1068.2	870.786	853.955	0.394636	0.304349	1.29666	0.19475	0.695096
ENSMUSG00000037234	Hook3	chr8:26511448-26609252	10.3262	11.7725	21.7463	22.2586	1408.83	1639.01	1736.93	2269.95	1763.68	0.393582	0.303613	1.29633	0.194863	0.695117
ENSMUSG00000040121	Rep15	chr6:146934081-146935743	0.296536	0.404201	1.53514	0.421054	16.1009	21.8932	65.1033	19.1191	30.5541	1.17604	0.907183	1.29637	0.194848	0.695117
ENSMUSG00000111080	Gm20300	chr10:30479190-30482630	1.56752	1.59948	0.39993	1.60893	161.903	171.165	36.0281	151.214	130.078	-0.85609	0.66039	-1.29634	0.194859	0.695117
ENSMUSG00000025127	Gcgr	chr11:120421524-120429810	2.42947	2.01059	4.72924	3.15324	160.114	130.364	250.3	175.548	179.082	0.558685	0.431122	1.29589	0.195014	0.695401
ENSMUSG00000059474	Mbtd1	chr11:93776677-93837811	16.653	16.0724	16.7837	22.3215	1805.98	1755.44	2090.26	2501.12	2038.2	0.365647	0.282146	1.29595	0.194993	0.695401
ENSMUSG00000025496	Drd4	chr7:140871918-140876377	1.33612	0.868599	1.01878	0.500029	118.073	76.6262	72.6882	38.2381	76.4064	-0.788881	0.608907	-1.29557	0.195124	0.695666
ENSMUSG00000074171	Gm6658	chr8:91633159-91635044	1.98398	1.61221	3.39711	2.88781	115.39	94.5389	161.81	151.214	130.738	0.577482	0.445865	1.2952	0.195253	0.695996
ENSMUSG00000046679	C87436	chr6:86415355-86447370	7.94735	7.39592	6.56472	7.84696	680.709	614.005	477.846	502.31	568.717	-0.402542	0.310985	-1.29441	0.195524	0.696706
ENSMUSG00000109787	Gm45286	chr8:78300847-78302197	0.0429491	0.0947843	0.518806	0.0942481	1.78899	2.98544	18.3301	3.47619	6.64517	2.23349	1.72543	1.29445	0.195509	0.696706
ENSMUSG00000025340	Rabgef1	chr5:130200638-130243183	10.4253	10.5942	8.46289	9.33898	793.415	816.02	570.128	657	709.141	-0.393299	0.303887	-1.29423	0.195586	0.696799
ENSMUSG00000027165	Iftap	chr2:101391125-101479877	21.7084	21.0481	55.5081	35.1452	669.975	588.131	1055.56	669.167	745.708	0.458419	0.35423	1.29413	0.195622	0.696799
ENSMUSG00000026915	Strbp	chr2:37459879-37593871	16.6128	17.5256	22.4663	29.0933	2052.86	2184.35	2371.53	3163.33	2443.02	0.384487	0.297135	1.29398	0.195672	0.696852
ENSMUSG00000058934	Igf1os	chr10:87662238-87699243	0.0806748	0.167951	0	0.0245154	3.57797	8.95631	0	1.7381	3.56809	-3.28994	2.54295	-1.29375	0.195752	0.69691
ENSMUSG00000105558	Gm5855	chr3:130723014-130724319	0.222151	0.196105	9.83304	8.92107	228.096	240.825	325.517	318.072	278.127	0.457412	0.353562	1.29373	0.19576	0.69691
ENSMUSG00000024976	Shoc2	chr19:53932736-54021564	20.1607	19.6292	13.7475	20.6399	2329.26	2317.69	1345.05	2117	2027.25	-0.426626	0.329806	-1.29357	0.195815	0.696978
ENSMUSG00000026421	Csrp1	chr1:135647798-135679970	57.9476	56.0827	62.3898	39.2224	3243.43	3184.47	2886.67	1967.52	2820.52	-0.403794	0.31221	-1.29334	0.195893	0.697126
ENSMUSG00000047787	Flrt1	chr19:7069365-7083094	1.08616	0.77359	0.949947	0.639208	220.045	160.218	146.008	106.024	158.074	-0.584106	0.451707	-1.29311	0.195974	0.697159
ENSMUSG00000097785	B230217O12Rik	chr19:57311624-57349207	0.364663	0.414528	0.0457014	0.154975	13.4174	15.9223	1.89621	6.95238	9.54708	-1.83462	1.41866	-1.29321	0.19594	0.697159
ENSMUSG00000034342	Cbl	chr9:44054272-44145346	6.20485	8.37168	5.74111	7.72612	835.456	1057.84	664.307	764.762	830.591	-0.407271	0.315057	-1.29269	0.196118	0.69729
ENSMUSG00000085436	Zfp335os	chr2:164753273-164761873	1.12772	1.36494	2.85669	2.79204	33.0962	39.8058	63.8392	64.3095	50.2627	0.814487	0.630037	1.29276	0.196094	0.69729
ENSMUSG00000110945	Gm9856	chr9:122848059-122850637	1.0134	0.902131	2.42285	1.13137	71.5594	61.699	147.905	73	88.5408	0.744009	0.575517	1.29277	0.196092	0.69729
ENSMUSG00000034064	Poglut1	chr16:38345498-38370620	32.8169	34.1701	47.2252	54.0218	2838.23	2962.55	3339.23	4127.98	3317	0.363745	0.281469	1.29231	0.196251	0.697634
ENSMUSG00000024012	Mtch1	chr17:29551045-29566908	230.567	216.142	229.686	208.465	12107	11577.5	9551.86	9232.76	10617.3	-0.334349	0.258861	-1.29162	0.19649	0.698356
ENSMUSG00000036036	Zfp57	chr17:37312054-37321527	14.1412	15.0357	26.6386	19.1821	788.942	826.966	1223.69	914.238	938.459	0.406181	0.314534	1.29137	0.196574	0.698452
ENSMUSG00000038152	5033430I15Rik	chr13:46118728-46119984	2.25581	2.28117	5.55457	3.3913	51.8806	55.7282	101.763	74.7381	71.0276	0.723416	0.560209	1.29133	0.196589	0.698452
ENSMUSG00000046822	Slc39a3	chr10:80864371-80873260	11.419	11.2395	8.0391	11.5081	1270.18	1260.85	721.825	1147.14	1100	-0.440945	0.341704	-1.29043	0.196901	0.699433
ENSMUSG00000027942	4933434E20Rik	chr3:89958942-89970648	21.2913	21.5948	23.3297	20.2574	695.915	729.442	948.107	903.81	819.318	0.378253	0.293207	1.29006	0.197031	0.699768
ENSMUSG00000022463	Srebf2	chr15:82031381-82089580	53.0523	58.4394	53.4244	46.8392	6557.53	7099.37	5395.36	5407.22	6114.87	-0.338246	0.26238	-1.28914	0.197348	0.700688
ENSMUSG00000107048	Gm43807	chr5:150675557-150677338	0.113944	0.0538847	0	0.785841	6.26145	4.97573	3.16036	38.2381	13.1589	1.84333	1.42995	1.28909	0.197367	0.700688
ENSMUSG00000108049	Gm44168	chr6:87963172-87966711	0.0655341	0.054235	0.261518	0.161785	8.05043	5.97088	23.3866	15.6429	13.2627	1.48794	1.15434	1.289	0.197399	0.700688
ENSMUSG00000022070	Bora	chr14:99283812-99311976	11.9643	12.0401	14.6174	24.4574	1033.14	1042.91	1035.96	1840.64	1238.16	0.468076	0.363236	1.28863	0.197528	0.700974
ENSMUSG00000036644	Tbc1d9b	chr11:50022222-50063612	21.0908	25.0393	17.4783	22.7842	3020.7	3587.5	2152.83	2888.71	2912.44	-0.391389	0.303741	-1.28856	0.197551	0.700974
ENSMUSG00000028741	Mrto4	chr4:139074745-139079887	30.4162	26.1811	35.9416	22.2256	736.167	629.927	1111.18	742.167	804.861	0.442943	0.343825	1.28828	0.197648	0.701004
ENSMUSG00000034613	Ppm1h	chr10:122514682-122781700	0.56444	0.417471	0.80825	2.11027	97.4997	82.5971	115.669	163.381	114.787	0.622294	0.483153	1.28799	0.197751	0.701004
ENSMUSG00000073988	Ttpa	chr4:20007937-20030785	1.49247	1.54793	1.92726	3.58901	127.018	120.413	137.159	243.333	156.981	0.60964	0.473351	1.28792	0.197773	0.701004
ENSMUSG00000097509	B230322F03Rik	chr7:35254791-35256360	0.183206	0.163095	0.0534786	0.045393	6.26145	5.97088	0	1.7381	3.4926	-3.25989	2.53114	-1.28791	0.197777	0.701004
ENSMUSG00000099696	2900052N01Rik	chr9:46824790-46838664	0.0917822	0.0832797	0	0.0294879	6.26145	5.97088	0	1.7381	3.4926	-3.25989	2.53114	-1.28791	0.197777	0.701004
ENSMUSG00000114961	A930002C04Rik	chr13:47297417-47302146	0.0810119	0.0766218	0	0.0253962	6.26145	5.97088	0	1.7381	3.4926	-3.25989	2.53114	-1.28791	0.197777	0.701004
ENSMUSG00000057863	Rpl36	chr17:56920415-56921243	235.483	257.086	3.26551	0.830515	58.142	64.6845	174.452	48.6667	86.4862	0.879318	0.682932	1.28756	0.197898	0.70102
ENSMUSG00000097271	Gm9903	chr5:33787268-33789436	0.0331891	0.0915558	0.229091	0.327738	1.78899	4.97573	10.1131	15.6429	8.13018	1.92377	1.49406	1.28761	0.197881	0.70102
ENSMUSG00000097793	Gm17259	chr13:81926891-81931868	0.233171	0.174177	0.278625	0.498679	25.9403	18.9078	30.3394	62.5714	34.4397	1.02884	0.799108	1.28748	0.197925	0.70102
ENSMUSG00000110156	Gm42067	chr19:5962849-5964857	2.86559	1.85678	3.6059	1.58342	30.4127	17.9126	63.8392	33.0238	36.2971	1.0182	0.790753	1.28763	0.197874	0.70102
ENSMUSG00000021118	Plek2	chr12:78935464-78953738	1.1904	1.01041	0.584657	0.803758	58.142	49.7573	24.0187	34.7619	41.67	-0.897351	0.69714	-1.28719	0.198029	0.701258
ENSMUSG00000030793	Pycard	chr7:127588879-127593039	7.90672	6.48389	3.29724	1.00026	115.39	118.422	96.7069	36.5	91.7547	-0.782865	0.608375	-1.28681	0.198159	0.701592
ENSMUSG00000043857	Mgat5b	chr11:116809688-116877774	1.2344	1.37485	0.451541	1.4093	136.857	183.107	46.7733	142.524	127.315	-0.781082	0.607174	-1.28642	0.198296	0.701779
ENSMUSG00000054302	Eapp	chr12:54717124-54742682	25.8577	24.3829	54.4243	26.1753	904.332	809.054	1446.18	891.643	1012.8	0.450972	0.350554	1.28645	0.198284	0.701779
ENSMUSG00000102780	Gm38253	chr3:106632914-106637592	0.0557751	0.0341915	0.0962483	0.19039	8.05043	2.98544	11.3773	24.3333	11.6866	1.66517	1.29449	1.28635	0.19832	0.701779
ENSMUSG00000025857	Dnaaf5	chr5:139135977-139172265	6.84196	7.41219	3.32498	7.48552	645.824	720.486	286.96	644.833	574.526	-0.55938	0.434939	-1.28611	0.198405	0.701951
ENSMUSG00000039660	Spout1	chr2:30063482-30068462	37.6971	38.2937	61.2845	54.0395	1606.51	1643.98	2114.91	2028.36	1848.44	0.350352	0.272475	1.28582	0.198507	0.702056
ENSMUSG00000057751	Megf6	chr4:154255186-154360170	29.5885	36.3617	34.2081	30.0393	5538.7	6288.33	4760.76	4553.81	5285.4	-0.344393	0.267834	-1.28584	0.198497	0.702056
ENSMUSG00000020186	Csrp2	chr10:110755649-110775483	43.5346	41.9856	101.344	51.7003	1539.42	1493.71	2730.55	1470.43	1808.53	0.471663	0.366909	1.28551	0.198615	0.702121
ENSMUSG00000041957	Pkp2	chr16:16031181-16090576	0.566302	0.591994	0.222879	0.479638	50.9861	53.7379	16.4339	38.2381	39.849	-0.979096	0.761609	-1.28556	0.198596	0.702121
ENSMUSG00000080180	Gm17235	chr11:78467062-78468181	0.0300733	0.0331842	0.726544	0	0.894493	1.99029	20.2263	0	5.77777	2.85323	2.21963	1.28545	0.198634	0.702121
ENSMUSG00000032519	Slc25a38	chr9:119939439-119953570	14.3578	13.5388	23.3379	19.4298	793.415	759.296	1063.14	952.476	892.083	0.377433	0.293668	1.28524	0.198708	0.702257
ENSMUSG00000024987	Cyp26a1	chr19:37686245-37689984	2.16904	2.14335	2.24859	0.213124	120.757	130.364	106.188	10.4286	91.9343	-1.0748	0.836679	-1.28461	0.198929	0.702271
ENSMUSG00000025202	Scd3	chr19:44191707-44232455	0.177042	0.168446	0.00716935	0.0182345	3.57797	10.9466	0.632071	1.7381	4.22369	-2.74478	2.1365	-1.28471	0.198893	0.702271
ENSMUSG00000030876	Mettl9	chr7:120633667-120676058	83.6458	81.9823	116.07	123.368	3946.5	3609.39	4743.69	4826.69	4281.57	0.340907	0.265334	1.28482	0.198855	0.702271
ENSMUSG00000045327	6330549D23Rik	chr3:96513974-96537136	0.317626	0.54465	1.34249	0.522435	23.2568	51.7476	97.339	45.1905	54.3835	0.944772	0.735411	1.28469	0.198902	0.702271
ENSMUSG00000092680	Snord55	chr4:117012966-117013045	0	0	9.1823	1.61057	16.9954	17.9126	49.9336	24.3333	27.2937	1.1103	0.864112	1.28491	0.198825	0.702271
ENSMUSG00000116116	Gm671	chr15:101293307-101310192	0.149245	0	0.0321928	0	10.7339	4.97573	1.89621	0	4.40146	-2.81905	2.19439	-1.28466	0.19891	0.702271
ENSMUSG00000020712	Tcam1	chr11:106167573-106179571	0.214685	0.21867	0.0142488	0.144955	21.4678	23.8835	1.26414	13.9048	15.1301	-1.6891	1.31549	-1.284	0.199141	0.702765
ENSMUSG00000052033	Pfdn4	chr2:170338347-170361043	24.1312	18.6758	51.4748	21.4937	465.136	377.16	830.542	398.024	517.715	0.549548	0.427977	1.28406	0.199121	0.702765
ENSMUSG00000002808	Epdr1	chr13:19775875-19804097	8.02656	6.84587	6.28279	7.03033	542.957	468.714	367.233	389.333	442.059	-0.420588	0.327637	-1.2837	0.199247	0.703011
ENSMUSG00000055692	Tmem191c	chr16:17093940-17101093	3.50341	3.4062	10.5141	4.52443	157.431	184.102	321.724	182.5	211.439	0.571503	0.445557	1.28267	0.199607	0.704068
ENSMUSG00000090733	Rps27	chr3:90119828-90120958	347.803	386.967	3.55174	1.52978	44.7246	36.8204	101.763	45.1905	57.1247	0.86786	0.676622	1.28264	0.199619	0.704068
ENSMUSG00000022490	Ppp1r1a	chr15:103438705-103446430	3.61828	2.89033	3.06449	1.85104	148.486	119.418	103.028	66.0476	109.245	-0.648479	0.50565	-1.28247	0.199679	0.704151
ENSMUSG00000001403	Ube2c	chr2:164611817-164620742	167.708	149.026	233.452	183.504	4380.33	3962.67	5731.62	4910.12	4746.19	0.351392	0.274314	1.28099	0.200198	0.704231
ENSMUSG00000002393	Nr2f6	chr8:71826770-71834604	43.1525	41.6726	40.6923	41.012	1441.92	1430.02	1075.15	1162.79	1277.47	-0.360595	0.281249	-1.28212	0.199801	0.704231
ENSMUSG00000005262	Ufd1	chr16:18630581-18654011	36.3468	34.236	62.4449	45.8216	2160.2	2095.78	2989.06	2471.57	2429.15	0.360294	0.281279	1.28091	0.200225	0.704231
ENSMUSG00000018239	Zcchc10	chr11:53215505-53224128	11.0517	9.06414	20.3348	12.5527	440.09	356.262	662.411	439.738	474.625	0.473006	0.368991	1.28189	0.199882	0.704231
ENSMUSG00000025809	Itgb1	chr8:129412134-129459681	118.987	136.486	108.861	122.516	13853.9	16075.6	10539.8	12813.2	13320.6	-0.358125	0.279497	-1.28132	0.200082	0.704231
ENSMUSG00000026121	Sema4c	chr1:36587719-36597430	13.7161	15.1822	18.7047	25.0928	1497.38	1696.72	1752.1	2473.31	1854.88	0.402376	0.313811	1.28222	0.199764	0.704231
ENSMUSG00000027272	Ubr1	chr2:120690749-120801196	4.54876	5.84704	6.8072	9.42486	1054.61	1356.38	1315.34	1941.45	1416.95	0.432238	0.337385	1.28114	0.200144	0.704231
ENSMUSG00000029814	Igf2bp3	chr6:49062156-49191891	25.028	24.3217	35.2871	38.8781	2729.99	2727.69	3215.98	3745.6	3104.82	0.35064	0.273729	1.28097	0.200203	0.704231
ENSMUSG00000041718	Alg13	chrX:143100799-143157446	7.59285	7.67284	10.3064	11.2286	636.879	641.869	712.344	1004.62	748.928	0.422093	0.329567	1.28075	0.200282	0.704231
ENSMUSG00000046791	Riox1	chr12:83997381-83999725	11.9148	11.8333	10.0237	11.1426	708.438	693.617	499.336	568.357	617.437	-0.395167	0.308374	-1.28145	0.200034	0.704231
ENSMUSG00000059900	Tmem40	chr6:115706091-115739371	0.525581	0.421558	0.176984	0.316726	23.2568	18.9078	5.68864	10.4286	14.5704	-1.43442	1.11917	-1.28168	0.199956	0.704231
ENSMUSG00000061577	Adgrg5	chr8:95650321-95669908	0.163235	0.0170247	0	0.0227043	12.5229	0.995146	0	1.7381	3.81403	-3.38139	2.64006	-1.2808	0.200264	0.704231
ENSMUSG00000070063	Snora33	chr10:23661244-23661373	0	0	2.13296	0.493158	3.57797	0.995146	18.3301	3.47619	6.59484	2.27804	1.7771	1.28189	0.199883	0.704231
ENSMUSG00000086555	Gm13446	chr2:35439549-35448714	0.261396	0.145559	1.01612	0.283974	13.4174	5.97088	45.5091	8.69048	18.397	1.50927	1.17786	1.28136	0.200068	0.704231
ENSMUSG00000103845	Gm19026	chr1:6499878-6511520	0.345585	0.508444	0.690228	0.78644	39.3577	66.6748	81.5372	97.3334	71.2257	0.751665	0.586418	1.28179	0.199916	0.704231
ENSMUSG00000106720	Gm43795	chr5:66689138-66691504	0.171543	0.0135205	0	0	12.5229	0.995146	0	1.7381	3.81403	-3.38139	2.64006	-1.2808	0.200264	0.704231
ENSMUSG00000030433	Sbk2	chr7:4943510-4967405	0.129656	0.343429	1.17892	0.185794	8.94493	16.9175	59.4147	8.69048	23.4919	1.42896	1.11582	1.28064	0.200319	0.704233
ENSMUSG00000026880	Stom	chr2:35203997-35226988	7.3959	7.25419	6.38136	6.68817	633.301	632.913	451.931	509.262	556.852	-0.39972	0.312157	-1.28051	0.200366	0.704253
ENSMUSG00000059305	Vpreb1	chr16:16686266-16687119	0.984015	0.459381	0.0326551	0.249154	14.3119	10.9466	1.89621	5.21429	8.09225	-1.92294	1.50192	-1.28032	0.200433	0.704253
ENSMUSG00000086657	Stamos	chr2:14075142-14078745	0.581869	0.599056	1.50203	1.10935	16.1009	13.932	39.1884	26.0714	23.8232	1.13212	0.884213	1.28037	0.200414	0.704253
ENSMUSG00000007670	Khsrp	chr17:57328050-57338522	31.2691	33.9194	29.9027	30.3142	3492.99	3803.45	2935.97	2815.71	3262.03	-0.343015	0.267945	-1.28017	0.200485	0.704305
ENSMUSG00000021364	Elovl2	chr13:41335856-41373881	1.85722	2.23261	2.40368	4.83672	222.729	268.689	234.498	509.262	308.795	0.590316	0.461234	1.27986	0.200593	0.704305
ENSMUSG00000028874	Fgr	chr4:132701412-132729221	0.0888027	0.0285367	0.0969154	0.340519	8.94493	2.98544	8.21693	31.2857	12.8583	1.68965	1.31997	1.28007	0.200522	0.704305
ENSMUSG00000029754	Dlx6	chr6:6863333-6868568	0.510367	0.279298	1.68099	0.837979	23.2568	18.9078	60.6788	26.0714	32.2287	1.06205	0.829804	1.27988	0.200586	0.704305
ENSMUSG00000024960	Plcb3	chr19:6929692-6953838	19.9217	23.3662	18.1214	19.9649	2497.42	2724.71	1967.64	2130.91	2330.17	-0.349924	0.273561	-1.27915	0.200846	0.704322
ENSMUSG00000041025	Iffo2	chr4:139257858-139347693	3.62241	3.37879	3.07485	2.04877	366.742	323.422	310.979	146	286.786	-0.582611	0.455475	-1.27913	0.200852	0.704322
ENSMUSG00000050944	Efcab5	chr11:76980740-77079794	0.0650602	0.0853157	0	0.059828	12.5229	11.9418	0	5.21429	7.41973	-2.42077	1.89242	-1.2792	0.200827	0.704322
ENSMUSG00000053153	Spag16	chr1:69866146-70764291	0.260665	0.278639	0.344388	0.893755	28.6238	29.8544	30.9715	86.9048	44.0886	0.988039	0.772202	1.27951	0.200718	0.704322
ENSMUSG00000065124	Snora65	chr2:32853302-32853432	1.11502	2.21467	6.92691	3.91492	26.8348	18.9078	62.5751	29.5476	34.4663	1.0284	0.803595	1.27975	0.200634	0.704322
ENSMUSG00000104795	Gm42783	chr3:96631841-96632636	0.911657	0.482862	2.13955	1.28035	21.4678	12.9369	43.6129	29.5476	26.8913	1.09769	0.857908	1.2795	0.200723	0.704322
ENSMUSG00000104822	Gm42967	chr3:152086493-152088805	0.143268	0.114103	0.849412	0.119988	9.83942	7.96117	43.6129	6.95238	17.0915	1.53828	1.20234	1.27941	0.200751	0.704322
ENSMUSG00000045410	Akr1e1	chr13:4640748-4659173	9.77411	8.62786	8.2272	8.26678	1034.03	934.442	726.882	789.095	871.113	-0.377943	0.295531	-1.27886	0.200947	0.704333
ENSMUSG00000050144	Slc25a44	chr3:88317804-88332446	10.9049	10.2274	9.33501	9.77772	1186.1	1123.52	829.91	954.215	1023.44	-0.373988	0.29245	-1.27881	0.200963	0.704333
ENSMUSG00000117313	Gm49838	chr17:28643696-28645404	0.203682	0.168563	0.424708	0.633195	10.7339	8.95631	18.3301	31.2857	17.3265	1.31441	1.0277	1.27898	0.200904	0.704333
ENSMUSG00000028456	Unc13b	chr4:43058968-43264871	1.67765	1.97843	1.09583	2.14952	304.127	367.209	184.565	288.524	286.106	-0.514148	0.402215	-1.27829	0.201146	0.704765
ENSMUSG00000051323	Pcdh19	chrX:132483608-132589736	2.19285	2.3577	2.57328	1.45325	662.819	717.5	605.524	403.238	597.27	-0.447021	0.34974	-1.27815	0.201196	0.704765
ENSMUSG00000114501	Gm48582	chr13:60770780-60777209	0.207431	0.194057	0.723686	0.207803	40.2522	41.7961	117.565	36.5	59.0284	0.930389	0.727873	1.27823	0.201168	0.704765
ENSMUSG00000086714	0610009E02Rik	chr2:26335707-26349402	0.307692	0.533161	1.25618	1.35272	6.26145	8.95631	23.3866	17.381	13.9963	1.43428	1.12247	1.27779	0.201324	0.705088
ENSMUSG00000112402	Gm10744	chr10:118716853-118719559	0	0.0236434	0.203365	0.0235098	0	1.99029	13.9056	1.7381	4.40849	3.03185	2.37316	1.27756	0.201406	0.705246
ENSMUSG00000050423	Ppp1r3g	chr13:36142821-36154371	0.933198	1.17878	2.09773	1.72448	69.7704	83.5923	125.15	111.238	97.4377	0.628374	0.491919	1.27739	0.201463	0.705321
ENSMUSG00000024172	St6gal2	chr17:55752382-55821582	1.99525	2.18563	2.28473	3.97825	258.508	270.68	294.545	453.643	319.344	0.493325	0.386261	1.27718	0.201539	0.705458
ENSMUSG00000066975	Cryba4	chr5:112394358-112400384	0.307592	0.197957	0	0.0847123	7.15594	4.97573	0	1.7381	3.46744	-3.24618	2.54202	-1.27701	0.201598	0.705539
ENSMUSG00000031740	Mmp2	chr8:93553918-93580048	139.04	140.624	155.215	128.171	11644.5	12386.6	9590.42	9517.81	10784.8	-0.330692	0.259113	-1.27624	0.20187	0.706362
ENSMUSG00000022790	Igsf11	chr16:38721832-38847521	0.976753	1.41657	1.82357	2.26557	103.761	140.316	158.65	205.095	151.955	0.570617	0.447199	1.27598	0.201963	0.706433
ENSMUSG00000027968	Larp7	chr3:127330362-127346998	21.9567	23.5177	45.6433	20.1554	1017.04	1007.09	1773.59	1008.1	1201.45	0.461167	0.361403	1.27604	0.20194	0.706433
ENSMUSG00000046610	Oacyl	chr18:65831338-65884672	0.0732374	0.0682491	0.0152803	0	8.05043	4.97573	1.26414	0	3.57258	-3.06948	2.40678	-1.27535	0.202186	0.707088
ENSMUSG00000107868	Gm5112	chr6:122788128-122790496	0.954929	0.472819	1.36266	1.45074	70.6649	34.8301	82.8013	99.0715	71.842	0.778731	0.610689	1.27517	0.20225	0.707182
ENSMUSG00000028661	Epha8	chr4:136656729-136684127	1.65468	0.895952	0	0.242969	239.724	132.354	0	33.0238	101.276	-3.50735	2.75103	-1.27492	0.202336	0.707357
ENSMUSG00000034801	Sos2	chr12:69630539-69728626	5.476	6.76332	2.24529	6.89329	858.713	1090.68	320.46	949	804.713	-0.624141	0.489692	-1.27456	0.202465	0.707681
ENSMUSG00000118506	1700094D03Rik	chr3:89970102-89975654	2.90405	2.50669	5.71901	5.28832	76.0319	72.6456	121.358	107.762	94.4493	0.627297	0.492216	1.27443	0.20251	0.70771
ENSMUSG00000017550	Atad5	chr11:79980225-80026620	3.7882	4.84395	5.15011	8.90433	852.451	1103.62	966.437	1783.29	1176.45	0.489024	0.384055	1.27332	0.202905	0.707944
ENSMUSG00000018819	Lsp1	chr7:142014545-142048604	16.4346	14.486	16.4418	9.26743	845.296	772.233	738.259	417.143	693.233	-0.479899	0.37686	-1.27341	0.202871	0.707944
ENSMUSG00000027469	Tpx2	chr2:152689883-152737241	36.2748	39.8746	50.664	64.5062	4150.45	4589.61	4835.35	6507.43	5020.71	0.375583	0.294836	1.27387	0.20271	0.707944
ENSMUSG00000032783	Troap	chr15:98972455-98981290	7.50826	7.24908	10.3583	12.5504	533.118	524.442	608.685	804.738	617.746	0.415355	0.326082	1.27378	0.202743	0.707944
ENSMUSG00000066438	Plekhd1	chr12:80739364-80770988	0.0984127	0	0	0.0179965	10.7339	1.99029	0	1.7381	3.61557	-3.30441	2.59475	-1.2735	0.20284	0.707944
ENSMUSG00000078706	Gm53	chr11:96141930-96155694	0.865689	0.138863	0.162894	0.128095	28.6238	5.97088	5.05657	5.21429	11.2164	-1.75764	1.38029	-1.27338	0.202882	0.707944
ENSMUSG00000089759	3632454L22Rik	chrX:133923482-133961085	0.111769	0.122523	0.0264414	0.0221509	8.94493	10.9466	1.26414	3.47619	6.15797	-2.17528	1.70817	-1.27345	0.202857	0.707944
ENSMUSG00000096361	Gm5814	chr17:47721287-47721662	0.154617	0.170611	0.800443	0.508939	0.894493	0.995146	7.58486	5.21429	3.6722	2.77355	2.17789	1.27351	0.202839	0.707944
ENSMUSG00000105059	Gm42498	chr5:128673648-128675020	0.253563	0.046632	0	0.0463684	10.7339	1.99029	0	1.7381	3.61557	-3.30441	2.59475	-1.2735	0.20284	0.707944
ENSMUSG00000003437	Paf1	chr7:28092375-28098813	29.917	29.578	45.2448	41.2576	1858.76	1829.08	2351.31	2327.31	2091.61	0.343349	0.269796	1.27263	0.20315	0.708674
ENSMUSG00000097756	A730056A06Rik	chr7:72963750-73025522	1.74889	2.29607	1.47994	0.813261	87.6603	82.5971	62.5751	36.5	67.3331	-0.757909	0.595678	-1.27235	0.20325	0.708767
ENSMUSG00000100417	Gm28578	chr19:45288893-45326874	0.404363	0.182907	0.0800333	0.0938371	8.94493	6.96602	1.26414	1.7381	4.7283	-2.44724	1.92335	-1.27238	0.203238	0.708767
ENSMUSG00000058301	Upf1	chr8:70784174-70805928	29.9976	35.6299	25.9233	32.2784	4188.91	5002.6	2994.75	4046.29	4058.14	-0.385248	0.302856	-1.27205	0.203355	0.709006
ENSMUSG00000037296	Lsm1	chr8:26275315-26294003	26.5465	24.0302	53.0453	35.682	1235.29	1155.36	1765.38	1352.24	1377.07	0.38453	0.302337	1.27186	0.203423	0.709114
ENSMUSG00000021057	Akap5	chr12:76371664-76380927	0.789055	0.935926	1.03994	1.25359	118.073	145.291	176.348	206.833	161.636	0.537737	0.422932	1.27145	0.203569	0.709307
ENSMUSG00000032184	Lysmd2	chr9:75533022-75545053	14.9708	14.959	16.0728	9.36338	551.902	560.267	491.751	307.643	477.891	-0.469479	0.369213	-1.27157	0.203527	0.709307
ENSMUSG00000042165	Gm9774	chr3:92335338-92336730	0.12496	0.0689431	0.523479	0.242599	3.57797	3.98058	17.698	8.69048	8.48676	1.82678	1.43724	1.27104	0.203716	0.709307
ENSMUSG00000043241	Upf2	chr2:5956279-6061514	5.30309	6.16771	10.3253	7.34048	833.667	987.185	1361.48	1039.38	1055.43	0.400943	0.315458	1.27099	0.203734	0.709307
ENSMUSG00000045871	Slitrk6	chr14:110986011-110992581	6.57076	5.3492	2.57218	6.52679	856.029	708.544	278.743	756.072	649.847	-0.603066	0.4744	-1.27122	0.203652	0.709307
ENSMUSG00000064780	Snord95	chr11:48693965-48694033	0	0	1.83925	0.93555	3.57797	3.98058	17.698	8.69048	8.48676	1.82678	1.43724	1.27104	0.203716	0.709307
ENSMUSG00000066829	Zfp810	chr9:22188043-22218944	8.14349	8.52767	11.4302	13.8697	652.085	718.495	808.419	994.191	793.298	0.393425	0.309501	1.27116	0.203672	0.709307
ENSMUSG00000020441	2310033P09Rik	chr11:59099146-59101564	11.6917	10.936	25.1849	11.608	309.494	288.592	584.666	286.786	367.385	0.549894	0.432786	1.27059	0.203874	0.709413
ENSMUSG00000063902	Gm7964	chr7:83405111-83406489	12.7491	13.0466	3.37633	4.24732	89.4493	94.5389	120.094	159.905	115.997	0.598282	0.470847	1.27065	0.203852	0.709413
ENSMUSG00000115252	Gm48996	chr15:25634712-25638329	0.168317	0.0176885	0	0.0351769	18.7843	1.99029	0	3.47619	6.06271	-2.794	2.19888	-1.27065	0.203854	0.709413
ENSMUSG00000003418	St8sia6	chr2:13655831-13798875	0.45286	0.369531	0.548348	0.968708	101.972	86.5777	103.028	198.143	122.43	0.662058	0.52111	1.27048	0.203915	0.70943
ENSMUSG00000000538	Tom1l2	chr11:60117539-60243731	9.5807	10.7684	9.00127	9.63578	1299.7	1523.57	975.286	1192.33	1247.72	-0.382842	0.301413	-1.27016	0.204028	0.709577
ENSMUSG00000105733	Gm42973	chr3:127034224-127037424	0.126835	0.0599805	0.242322	0.337967	13.4174	5.97088	20.2263	29.5476	17.2905	1.34328	1.05757	1.27015	0.20403	0.709577
ENSMUSG00000004032	Gstm5	chr3:107803136-107806002	88.0662	83.3559	179.976	96.2482	2150.36	2033.08	3614.82	2073.55	2467.95	0.444595	0.350219	1.26948	0.204271	0.71004
ENSMUSG00000025413	Ttc4	chr4:106519452-106536141	33.4193	30.1646	47.4922	45.711	2174.51	1986.31	2589.6	2695.79	2361.55	0.344924	0.271772	1.26917	0.204381	0.71004
ENSMUSG00000033276	Stk36	chr1:74640603-74676053	3.36123	3.44624	4.20668	6.53229	410.572	430.898	494.28	636.143	492.973	0.422613	0.332858	1.26965	0.20421	0.71004
ENSMUSG00000044134	Pheta1	chr5:121987046-121992695	20.9082	21.7041	32.3623	31.438	1536.74	1529.54	1861.45	2049.21	1744.24	0.350388	0.276072	1.26919	0.204374	0.71004
ENSMUSG00000059208	Hnrnpm	chr17:33865206-33905834	197.176	206.27	318.907	328.405	14492.6	15375	17629.1	20068.1	16891.2	0.335799	0.264626	1.26896	0.204456	0.71004
ENSMUSG00000064210	Ano6	chr15:95688723-95872632	27.9721	32.2315	22.213	32.8732	3881.2	4460.24	2643.32	3724.74	3677.38	-0.390352	0.30752	-1.26935	0.204315	0.71004
ENSMUSG00000087305	A430035B10Rik	chr6:8488794-8510430	0.333401	0.259754	0.575331	0.829778	23.2568	15.9223	33.4998	46.9286	29.9019	1.02446	0.80728	1.26903	0.204432	0.71004
ENSMUSG00000103317	Gm38359	chr1:181795263-181797488	0.286649	0.21566	0.854406	0.40029	21.4678	14.9272	48.0374	27.8095	28.0605	1.07385	0.846217	1.269	0.20444	0.71004
ENSMUSG00000022124	Fbxl3	chr14:103317674-103337002	11.2368	12.2863	6.79909	13.3852	1082.34	1205.12	615.637	1053.29	989.095	-0.458761	0.361579	-1.26877	0.204523	0.710146
ENSMUSG00000024036	Slc37a1	chr17:31505765-31569713	0.171344	0.339813	0.290976	0.133092	16.1009	30.8495	9.48107	8.69048	16.2805	-1.36124	1.07336	-1.26821	0.204725	0.710344
ENSMUSG00000026743	Mllt10	chr2:18060047-18217199	7.65038	7.87056	10.7444	10.7969	920.433	976.238	1216.74	1218.41	1082.95	0.360583	0.2843	1.26832	0.204684	0.710344
ENSMUSG00000070713	Gm10282	chr8:73057953-73059104	0.125937	0.0555857	0.0651968	0.0552714	2.68348	0.995146	15.1697	3.47619	5.58113	2.36694	1.86637	1.2682	0.204726	0.710344
ENSMUSG00000074890	Lcmt2	chr2:120958787-120971134	7.71269	7.20217	8.32004	16.3808	524.173	498.568	487.959	980.286	622.746	0.517016	0.407643	1.26831	0.204689	0.710344
ENSMUSG00000086311	Gm12122	chr11:35240895-35241612	0.191569	0.140924	2.09368	0.140127	2.68348	5.97088	32.2356	1.7381	10.657	2.01364	1.58793	1.2681	0.204763	0.710346
ENSMUSG00000117294	Gm49839	chr17:28676457-28680069	0.0481573	0.0354259	0.235457	0.105676	5.36696	4.97573	21.4904	10.4286	10.5654	1.64754	1.29941	1.26792	0.204826	0.710438
ENSMUSG00000028626	Col9a2	chr4:120896581-120912519	78.7131	93.0587	203.208	83.4163	6974.36	8367.19	15173.5	6719.48	9308.63	0.513393	0.405131	1.26723	0.205074	0.710662
ENSMUSG00000028961	Pgd	chr4:149234447-149251164	36.1403	36.8933	61.0572	48.2437	2459.85	2533.64	3427.72	2930.43	2837.91	0.349108	0.275457	1.26738	0.205021	0.710662
ENSMUSG00000035530	Eif1	chr11:100210710-100212922	178.048	160.361	102.765	49.7865	1940.15	1783.3	3402.44	1764.17	2222.52	0.474007	0.374005	1.26738	0.20502	0.710662
ENSMUSG00000057236	Rbbp4	chr4:129200892-129229163	127.224	125.908	176.118	193.072	14529.2	14016.6	16703.1	19350.2	16149.8	0.336752	0.265727	1.26729	0.205053	0.710662
ENSMUSG00000103472	Pcdhga7	chr18:37847816-37974926	3.7539	3.67248	3.50302	2.7284	256.719	232.864	183.301	165.119	209.501	-0.487657	0.384715	-1.26758	0.204949	0.710662
ENSMUSG00000030431	Tmem238	chr7:4787555-4792655	3.62647	3.93181	3.85668	1.15668	145.802	161.214	133.999	45.1905	121.551	-0.751776	0.593367	-1.26697	0.205167	0.710858
ENSMUSG00000038323	1700066M21Rik	chr1:57416778-57424582	4.50088	4.456	1.96252	4.42023	391.788	393.083	149.169	370.214	326.063	-0.60751	0.479584	-1.26674	0.205247	0.711008
ENSMUSG00000026021	Sumo1	chr1:59678592-59709993	103.805	89.4919	81.2179	59.2716	1865.91	1602.18	2509.32	1988.38	1991.45	0.37594	0.296845	1.26645	0.205351	0.711115
ENSMUSG00000044005	Gls2	chr10:128030325-128045808	0.85816	0.636598	0.904126	1.8051	53.6696	48.7621	57.5185	121.667	70.4042	0.788779	0.622813	1.26648	0.205342	0.711115
ENSMUSG00000024862	Klc2	chr19:5157773-5168588	4.82082	4.46891	3.72766	3.48203	337.224	325.413	237.027	250.286	287.487	-0.444914	0.351395	-1.26614	0.205464	0.711255
ENSMUSG00000039000	Ube3c	chr5:29774239-29881090	16.0021	18.6345	8.60214	19.2456	2496.53	2932.69	1071.36	2652.33	2288.23	-0.546023	0.431252	-1.26614	0.205465	0.711255
ENSMUSG00000027983	Cyp2u1	chr3:131082089-131096873	0.984905	1.03871	0.959445	0.852563	67.0869	67.6699	31.6036	46.9286	53.3223	-0.799194	0.631318	-1.26591	0.205544	0.711313
ENSMUSG00000040139	9430038I01Rik	chr7:136977302-137012491	11.1066	9.40571	23.8782	8.79023	340.802	331.384	683.269	305.905	415.34	0.563763	0.445352	1.26588	0.205555	0.711313
ENSMUSG00000025977	Boll	chr1:55308014-55402628	0.361561	0.183429	0	0.193366	10.7339	7.96117	0	3.47619	5.54282	-2.66132	2.1029	-1.26555	0.205674	0.711463
ENSMUSG00000030722	Nfatc2ip	chr7:125982025-125995909	1.18501	1.12534	1.64089	2.2348	77.8209	82.5971	96.0748	158.167	103.665	0.652303	0.515386	1.26566	0.205635	0.711463
ENSMUSG00000051517	Arhgef39	chr4:43496141-43499695	12.8323	12.1008	19.9918	24.8276	646.718	612.015	754.061	895.119	726.978	0.387869	0.306505	1.26546	0.205708	0.711463
ENSMUSG00000031708	Tecr	chr8:84298326-84321113	222.498	197.376	353.887	255.436	6256.98	5582.77	8757.98	6547.41	6786.28	0.370749	0.293223	1.2644	0.206088	0.712575
ENSMUSG00000040152	Thbs1	chr2:117942356-117957614	51.9978	73.8364	51.2168	59.5598	8879.63	12681.1	7259.34	9116.31	9484.11	-0.397064	0.31407	-1.26425	0.206139	0.712575
ENSMUSG00000042408	Zmym6	chr4:126971175-127018165	5.36017	6.37034	7.75817	12.3938	593.943	708.544	637.76	1202.76	785.752	0.495353	0.391786	1.26435	0.206106	0.712575
ENSMUSG00000037364	Srrt	chr5:137293965-137305936	42.1322	44.0553	69.6448	62.5389	3550.24	3680.05	4296.82	4854.5	4095.4	0.339631	0.268734	1.26382	0.206295	0.71288
ENSMUSG00000091071	1700030C10Rik	chr12:20864257-20865728	0.177373	0.331227	0.0170047	0.504899	8.94493	4.97573	0.632071	1.7381	4.07271	-2.68921	2.12788	-1.2638	0.206301	0.71288
ENSMUSG00000006344	Ggt5	chr10:75425173-75453034	0.848999	0.639368	0.455911	0.453771	52.7751	49.7573	35.396	15.6429	38.3928	-0.967274	0.765471	-1.26363	0.206362	0.712964
ENSMUSG00000084772	Gm15473	chr6:17058804-17064995	0	0.108532	0.445539	0.323752	0	4.97573	13.9056	10.4286	7.32747	2.31326	1.83086	1.26348	0.206416	0.713022
ENSMUSG00000029221	Slc30a9	chr5:67464297-67515786	19.1566	18.3462	37.8256	40.0436	2251.44	2315.7	2759.62	3029.5	2589.07	0.341701	0.270512	1.26316	0.206531	0.713292
ENSMUSG00000018428	Akap1	chr11:88721617-88755412	8.85134	8.66073	7.24165	9.02775	1016.14	959.321	690.222	829.072	873.689	-0.381024	0.301688	-1.26297	0.206599	0.713386
ENSMUSG00000105814	Mir703	chr5:98623414-98623523	9.57486	6.45662	62.6494	15.7584	70.6649	50.7524	174.452	46.9286	85.6994	0.883256	0.699396	1.26288	0.206631	0.713386
ENSMUSG00000038622	Med30	chr15:52575837-52593960	29.5089	25.4773	47.8666	37.1471	930.272	800.097	1230.01	1025.48	996.464	0.383662	0.303857	1.26264	0.206719	0.713437
ENSMUSG00000070883	Ccdc173	chr2:69588376-69619919	0.801804	0.659221	2.46882	0.689994	43.8301	39.8058	119.461	36.5	59.8994	0.919862	0.72847	1.26273	0.206686	0.713437
ENSMUSG00000009248	Ascl2	chr7:142520565-142523001	0.524483	0.550079	0.35346	0.0951886	21.4678	27.8641	13.9056	3.47619	16.6784	-1.42756	1.13103	-1.26218	0.206885	0.713883
ENSMUSG00000024517	Grp	chr18:66005890-66019667	0.987295	1.2875	0.826051	0.196957	25.9403	38.8107	20.2263	5.21429	22.5479	-1.28118	1.01517	-1.26204	0.206934	0.713923
ENSMUSG00000032725	Folr2	chr7:101489194-101506401	0.690782	0.425143	0.0534526	3.08069e-104	8.05043	3.98058	0	1.7381	3.44228	-3.23046	2.56106	-1.26138	0.207173	0.714622
ENSMUSG00000068855	H2ac20	chr3:96127676-96128196	6.07689	3.13744	2.08145	1.26967	43.8301	28.8592	22.7546	8.69048	26.0336	-1.16001	0.919727	-1.26125	0.207218	0.71465
ENSMUSG00000032251	Irak1bp1	chr9:82711592-82729740	11.2488	10.3361	22.2287	13.1613	505.388	494.587	813.476	540.548	588.5	0.441287	0.349917	1.26112	0.207266	0.714688
ENSMUSG00000107955	Gm44027	chr2:39068573-39072053	0.366549	0.183848	0.438462	0.786077	39.3577	20.8981	41.7167	74.7381	44.1776	0.932538	0.73966	1.26076	0.207394	0.715002
ENSMUSG00000098090	2700099C18Rik	chr17:95057527-95082560	9.03568	7.04757	14.3902	11.7495	296.972	233.859	395.045	333.714	314.897	0.459565	0.364581	1.26053	0.207478	0.715167
ENSMUSG00000022353	Mtss1	chr15:58813082-58953838	5.12387	5.26841	9.28107	8.95432	632.406	689.636	938.626	787.357	762.006	0.386546	0.306715	1.26028	0.20757	0.715228
ENSMUSG00000049300	Prmt6	chr3:110153427-110158314	15.5639	16.5352	22.2634	25.4049	870.341	856.821	1036.6	1195.81	989.892	0.368941	0.292732	1.26033	0.207549	0.715228
ENSMUSG00000052616	Terb1	chr8:105173350-105236519	0.196547	0.206034	0	0.086261	17.8899	21.8932	0	10.4286	12.5529	-2.0571	1.63253	-1.26007	0.207646	0.715363
ENSMUSG00000039067	Psmd7	chr8:108307012-108315096	137.931	135.627	238.557	170.974	6651.45	6623.69	9591.05	7406.03	7568.05	0.356872	0.283283	1.25978	0.20775	0.715597
ENSMUSG00000031668	Eif2ak3	chr6:70821498-70882229	6.90712	9.34926	5.7492	8.21108	820.25	1120.53	562.543	856.881	840.052	-0.45486	0.361151	-1.25947	0.20786	0.715754
ENSMUSG00000035637	Grhpr	chr4:44981394-44990734	27.3257	24.9192	42.7875	41.0293	977.68	922.5	1242.02	1194.07	1084.07	0.358706	0.284813	1.25945	0.20787	0.715754
ENSMUSG00000021733	Slc4a7	chr14:7669822-7767484	4.35817	6.30033	5.89969	9.70868	674.447	916.529	821.693	1392.21	951.221	0.47415	0.376556	1.25918	0.207967	0.715835
ENSMUSG00000087516	Tbx3os1	chr5:119708194-119809430	5.32671	3.05328	10.333	3.72855	148.486	94.5389	279.375	112.976	158.844	0.701655	0.557211	1.25923	0.207949	0.715835
ENSMUSG00000073158	9030624G23Rik	chr12:24093202-24147247	0.542365	0.58422	0.456823	0.878459	16.1009	22.8884	27.8111	53.881	30.1703	1.04942	0.833595	1.25891	0.208064	0.716043
ENSMUSG00000024759	Atl3	chr19:7471404-7517039	3.00258	3.43006	5.49519	4.47902	429.356	429.903	618.798	517.953	499.002	0.406237	0.32272	1.25879	0.208106	0.716046
ENSMUSG00000036292	Gramd1c	chr16:43800712-43883708	1.00082	1.48537	2.74621	2.00056	93.9217	129.369	190.253	142.524	139.017	0.583287	0.46348	1.2585	0.208212	0.716046
ENSMUSG00000045991	Onecut2	chr18:64473090-64534058	0.0232154	0.0177347	0.0924499	0.035269	13.4174	8.95631	38.5563	15.6429	19.1432	1.29874	1.0319	1.25858	0.208181	0.716046
ENSMUSG00000107197	Gm43312	chr5:32617171-32619637	0.0470246	0.0129723	0.101435	0.257978	4.47246	0.995146	6.32071	17.381	7.29232	2.07717	1.65052	1.2585	0.208213	0.716046
ENSMUSG00000036202	Rif1	chr2:51962843-52012395	9.49047	11.9253	13.1614	21.5492	2576.14	3242.19	2884.77	5078.72	3445.45	0.451952	0.35924	1.25808	0.208363	0.716437
ENSMUSG00000020592	Sdc1	chr12:8821322-8843715	117.885	122.378	180.841	172.449	8315.2	8546.31	10690.2	10430.3	9495.51	0.324945	0.25845	1.25728	0.208652	0.717049
ENSMUSG00000044461	Shisa2	chr14:59862756-59869109	59.515	69.9177	81.9466	119.341	5737.28	6793.86	6481.26	10195.7	7302.02	0.411942	0.327632	1.25733	0.208633	0.717049
ENSMUSG00000064105	Cnnm2	chr19:46750034-46868631	2.09398	2.79702	2.51373	1.62644	221.834	294.563	206.687	151.214	218.575	-0.52025	0.413788	-1.25728	0.208651	0.717049
ENSMUSG00000028173	Wls	chr3:159545308-159644300	75.4393	78.1188	70.3571	71.6371	6256.08	6470.44	5016.75	5123.91	5716.79	-0.327731	0.2608	-1.25664	0.208885	0.717097
ENSMUSG00000039356	Exosc2	chr2:31560726-31571361	30.097	29.8143	49.0238	38.7723	1383.78	1379.27	1975.85	1583.41	1580.58	0.366521	0.291601	1.25693	0.20878	0.717097
ENSMUSG00000041346	Wrap53	chr11:69452584-69471081	11.4934	10.8733	15.213	19.2282	678.025	647.84	748.372	1009.83	771.018	0.404396	0.32168	1.25714	0.208703	0.717097
ENSMUSG00000097994	Gm26982	chr6:113691931-113693082	0.251874	0.222343	1.52126	0.221086	9.83942	8.95631	44.8771	6.95238	17.6563	1.49616	1.19044	1.25681	0.208821	0.717097
ENSMUSG00000098424	Gm27202	chr4:154729539-154730158	0.339735	0.562317	2.49162	0.497011	7.15594	16.9175	48.6695	12.1667	21.2274	1.36941	1.08975	1.25663	0.208887	0.717097
ENSMUSG00000111254	Gm48717	chr9:37049848-37050920	0.0270435	0.059682	0.700015	0	0.894493	1.99029	19.5942	0	5.61975	2.8079	2.23435	1.2567	0.208864	0.717097
ENSMUSG00000029363	Rfc5	chr5:117516167-117527112	27.1814	24.7436	31.6199	32.847	1770.2	1580.29	1911.38	2422.91	1921.2	0.370322	0.294818	1.2561	0.209079	0.717374
ENSMUSG00000035365	Parpbp	chr10:87927293-87982803	4.62163	4.49725	5.48056	7.3093	355.114	364.223	393.78	599.643	428.19	0.460592	0.366675	1.25613	0.209068	0.717374
ENSMUSG00000103373	Gm37238	chr13:48696119-48698509	0.388159	0.200771	1.29779	0.266182	28.6238	16.9175	82.8013	17.381	36.4309	1.16068	0.924003	1.25615	0.209063	0.717374
ENSMUSG00000057729	Prtn3	chr10:79715447-79719008	4.2054	3.01881	6.73337	5.1888	103.761	88.568	156.122	130.357	119.702	0.579183	0.46125	1.25568	0.209231	0.71777
ENSMUSG00000035211	Xrra1	chr7:99508322-99567029	0.201693	0.163991	0	0.143067	15.2064	8.95631	0	5.21429	7.34424	-2.39983	1.91139	-1.25554	0.209281	0.717815
ENSMUSG00000020015	Cdk17	chr10:92996751-93077190	13.5923	17.0494	11.7058	14.2372	1477.7	1793.25	1059.98	1428.71	1439.91	-0.39621	0.315683	-1.25509	0.209446	0.718126
ENSMUSG00000020260	Pofut2	chr10:77095051-77105409	69.4375	67.5279	75.787	51.608	4707.71	4649.32	4283.55	2815.71	4114.07	-0.397422	0.316641	-1.25512	0.209436	0.718126
ENSMUSG00000021773	Comtd1	chr14:21895922-21899045	8.16633	9.48704	9.75436	3.53027	88.5548	80.6068	66.9996	26.0714	65.5581	-0.828599	0.660441	-1.25461	0.209619	0.718212
ENSMUSG00000024949	Sf1	chr19:6413719-6428060	75.6988	78.4244	107.351	109.901	6608.51	6600.8	8113.9	8440.19	7440.85	0.325574	0.259465	1.25479	0.209556	0.718212
ENSMUSG00000035775	Krt20	chr11:99319228-99328976	0.0451334	0.116205	0.415383	0.165069	2.68348	5.97088	20.2263	8.69048	9.39278	1.77081	1.41137	1.25468	0.209596	0.718212
ENSMUSG00000040746	Rnf167	chr11:70538112-70542247	32.4383	27.4416	44.9016	39.7389	1730.84	1476.8	2094.05	2004.02	1826.43	0.353565	0.281776	1.25478	0.20956	0.718212
ENSMUSG00000006527	Sfmbt1	chr14:30436805-30544678	6.4441	7.62672	8.3106	12.1582	618.989	753.325	752.165	1100.21	806.173	0.430078	0.34297	1.25398	0.20985	0.718876
ENSMUSG00000105703	Gm43305	chr14:54529899-54534913	2.13831	1.82045	0.922497	0.0389415	24.1513	31.8447	16.4339	5.21429	19.411	-1.30643	1.04192	-1.25387	0.209891	0.718891
ENSMUSG00000038916	Soga3	chr10:29019834-29075626	0.352189	0.196326	0.0731221	0.267379	35.7797	18.9078	7.58486	15.6429	19.4788	-1.28331	1.02358	-1.25374	0.209935	0.718916
ENSMUSG00000024498	Tcerg1	chr18:42644551-42708858	39.148	42.7196	56.2891	80.4034	3713.93	3992.53	4360.66	5501.07	4392.05	0.355306	0.283485	1.25335	0.210077	0.71915
ENSMUSG00000097183	Gm17501	chr3:145356066-145383335	2.85398	2.63502	6.82061	2.23908	93.9217	89.5631	215.536	83.4286	120.612	0.718999	0.573641	1.2534	0.210062	0.71915
ENSMUSG00000031604	Msmo1	chr8:65171172-65186826	32.2748	26.8364	41.614	43.9748	1892.75	1684.78	2135.14	2435.07	2036.93	0.352633	0.281404	1.25312	0.210163	0.719288
ENSMUSG00000037907	Ankrd13b	chr11:77361310-77380504	7.64917	8.33576	7.17087	7.28218	674.447	741.384	538.525	547.5	625.464	-0.382751	0.305458	-1.25304	0.210192	0.719288
ENSMUSG00000015134	Aldh1a3	chr7:66040637-66077265	5.44855	5.5038	4.50774	4.82348	447.246	521.456	348.271	378.905	423.97	-0.415259	0.331593	-1.25232	0.210455	0.719353
ENSMUSG00000020546	Stxbp4	chr11:90367317-90528910	14.8677	17.5621	19.0589	22.9216	1283.6	1475.8	1616.21	1944.93	1580.13	0.367069	0.293097	1.25238	0.210431	0.719353
ENSMUSG00000035351	Nup37	chr10:87982853-88014252	26.7303	22.1751	41.1601	34.095	981.258	846.869	1209.15	1147.14	1046.11	0.366446	0.292522	1.25271	0.21031	0.719353
ENSMUSG00000039988	Ankrd13c	chr3:157653050-157713671	12.0119	10.7258	8.6438	11.46	1043.87	970.267	687.694	858.619	890.113	-0.383906	0.306567	-1.25227	0.21047	0.719353
ENSMUSG00000048495	Tyw5	chr1:57427395-57446260	8.66081	6.42301	10.9232	12.3191	307.705	205.995	335.63	384.119	308.362	0.483694	0.386174	1.25253	0.210378	0.719353
ENSMUSG00000111334	Gm30015	chr9:43628137-43657397	0.591026	0.476526	0.254206	0.32326	20.5733	18.9078	6.32071	8.69048	13.6231	-1.42077	1.13453	-1.25229	0.210463	0.719353
ENSMUSG00002076021	-	chr6:52224400-52224633	2.48847	2.19671	2.25446	7.37198	26.8348	24.8786	22.1225	88.6429	40.6197	1.07286	0.856499	1.25262	0.210346	0.719353
ENSMUSG00000039089	L3mbtl3	chr10:26150365-26251181	10.1511	13.7923	15.7223	19.2096	1340.84	1752.45	1829.21	2210.86	1783.34	0.38455	0.307118	1.25212	0.210525	0.719414
ENSMUSG00000019842	Traf3ip2	chr10:39488929-39531303	1.77312	1.68237	1.12958	1.28953	124.334	127.379	65.7354	99.0715	104.13	-0.626978	0.500796	-1.25196	0.210583	0.719487
ENSMUSG00000037416	Dmxl1	chr18:49965736-50098540	1.62435	1.98398	1.84015	4.35266	576.948	698.592	540.421	1353.98	792.484	0.567054	0.452992	1.2518	0.210643	0.719564
ENSMUSG00000021143	Pacs2	chr12:112978127-113038021	14.4917	14.0653	7.59089	16.2731	2045.7	2034.08	1039.76	1932.76	1763.08	-0.459296	0.367174	-1.25089	0.210973	0.720262
ENSMUSG00000035623	Rsf1	chr7:97229103-97341985	4.36766	4.43406	8.30414	5.32688	1467.86	1502.67	2300.74	1597.31	1717.15	0.393594	0.314645	1.25091	0.210966	0.720262
ENSMUSG00000075040	Zfp408	chr2:91474013-91480136	5.90332	6.69836	9.29533	9.38538	684.287	755.316	896.277	966.381	825.565	0.371047	0.29659	1.25104	0.21092	0.720262
ENSMUSG00000090053	Pakap	chr4:57434246-57712016	3.41928	4.80168	2.38469	4.27987	316.65	456.772	184.565	345.881	325.967	-0.553402	0.442427	-1.25083	0.210996	0.720262
ENSMUSG00000098645	Gm27201	chr9:32419708-32428254	0.139379	0	0.541165	0	1.78899	0.995146	12.0094	3.47619	4.56742	2.50188	2.00089	1.25038	0.211161	0.7207
ENSMUSG00000030376	Slc8a2	chr7:15863750-15894988	0.180224	0.0561882	0.0599692	0.0305041	25.0458	7.96117	6.32071	3.47619	10.701	-1.70974	1.36765	-1.25012	0.211254	0.720838
ENSMUSG00000038074	Fkbp14	chr6:54554588-54574293	19.4347	19.9214	21.0367	14.7119	1615.45	1666.87	1433.54	1091.52	1451.85	-0.37643	0.301128	-1.25007	0.211276	0.720838
ENSMUSG00000028820	Sfpq	chr4:126915116-126925029	50.6438	51.7095	86.4764	65.435	5378.58	5547.94	7631.63	6238.03	6199.04	0.34442	0.275607	1.24968	0.211417	0.721071
ENSMUSG00000032498	Mlh1	chr9:111057322-111100859	11.1518	10.6562	15.0521	18.5052	868.552	860.801	1004.99	1241	993.837	0.375387	0.300388	1.24968	0.211418	0.721071
ENSMUSG00000038279	Nop2	chr6:125108871-125121716	33.9233	33.3483	29.2037	31.4045	2699.58	2641.12	1933.51	2268.21	2385.6	-0.34687	0.277596	-1.24955	0.211464	0.721099
ENSMUSG00000027848	Olfml3	chr3:103638980-103645317	14.498	14.9733	16.2121	10.1858	2447.33	2546.58	2264.71	1524.31	2195.73	-0.396641	0.317547	-1.24908	0.211637	0.721326
ENSMUSG00000029322	Plac8	chr5:100701590-100720111	0.97415	1.07493	0	0.603378	20.5733	23.8835	0	12.1667	14.1559	-1.98282	1.58761	-1.24894	0.211688	0.721326
ENSMUSG00000030346	Rad51ap1	chr6:126900012-126916550	14.8131	13.5049	21.8501	23.8253	900.754	801.092	970.861	1261.86	983.641	0.389597	0.311935	1.24897	0.211677	0.721326
ENSMUSG00000037049	Smpd1	chr7:105203566-105207596	20.6373	21.9762	20.7204	18.2254	1520.64	1628.06	1267.93	1202.76	1404.85	-0.349343	0.279658	-1.24918	0.2116	0.721326
ENSMUSG00000075254	Heg1	chr16:33504739-33591946	5.69904	7.12242	3.00012	6.90599	1161.95	1436	558.119	1249.69	1101.44	-0.527005	0.42201	-1.2488	0.211739	0.721326
ENSMUSG00000087480	Gm15910	chr10:120693533-120699231	0.546442	0.63527	1.2208	1.04923	53.6696	59.7088	95.4428	85.1667	73.4969	0.675808	0.541228	1.24866	0.21179	0.721326
ENSMUSG00000106562	Gm5981	chr3:122426433-122426920	0	0	0.924537	0.130631	0.894493	0.995146	11.3773	1.7381	3.75125	2.83784	2.27269	1.24867	0.211785	0.721326
ENSMUSG00000085573	Gm15418	chr8:11237754-11254503	0.299756	0.094504	1.21928	0.281909	6.26145	1.99029	24.6508	5.21429	9.5292	1.881	1.50664	1.24848	0.211857	0.721426
ENSMUSG00000054237	Fra10ac1	chr19:38176928-38212586	10.918	9.21811	21.4634	11.9793	489.287	423.932	781.872	476.238	542.832	0.46663	0.373814	1.24829	0.211923	0.721527
ENSMUSG00000015488	Cacfd1	chr2:26899937-26911101	50.1235	49.0289	79.5177	74.972	3877.63	3788.52	4659.63	4972.69	4324.62	0.329215	0.263855	1.24771	0.212137	0.722128
ENSMUSG00000044813	Shb	chr4:45423277-45532470	7.26079	7.48615	3.62277	7.39938	508.072	470.704	208.584	462.333	412.423	-0.554394	0.44441	-1.24748	0.212221	0.722287
ENSMUSG00000019775	Rgs17	chr10:5775662-5872400	0.260482	0.371394	1.02796	0.31956	24.1513	22.8884	67.6316	26.0714	35.1857	1.01756	0.815815	1.2473	0.212289	0.722393
ENSMUSG00000025795	Rassf3	chr10:121246254-121312252	11.3346	12.0529	7.96153	12.2646	1231.72	1323.54	709.184	1180.17	1111.15	-0.439077	0.352057	-1.24718	0.212333	0.722414
ENSMUSG00000003051	Elf3	chr1:135181312-135186306	1.37537	1.76081	1.75402	4.10188	78.7153	88.568	79.641	199.881	111.701	0.725514	0.581838	1.24693	0.212421	0.722503
ENSMUSG00000025224	Gbf1	chr19:46140947-46274949	17.7395	21.8632	14.1743	20.9653	3158.45	3756.68	2213.51	3081.64	3052.57	-0.386114	0.309683	-1.2468	0.21247	0.722503
ENSMUSG00000028680	Plk3	chr4:116985851-116991160	3.33207	2.66357	2.02769	2.88198	234.357	198.034	115.669	182.5	182.64	-0.549289	0.440539	-1.24686	0.21245	0.722503
ENSMUSG00000038541	Srd5a2	chr17:74323949-74354911	2.14947	1.2756	1.58966	0.911652	117.179	65.6796	65.7354	39.9762	72.1424	-0.772943	0.620033	-1.24662	0.212538	0.722608
ENSMUSG00000024018	Ccdc167	chr17:29912433-29936018	3.38107	4.14037	6.58912	2.56966	229.885	270.68	325.517	356.31	295.598	0.444499	0.35666	1.24628	0.212661	0.722804
ENSMUSG00000027752	Exosc8	chr3:54636098-54642814	39.8557	38.3389	62.0046	50.741	1345.32	1375.29	1800.14	1656.41	1544.29	0.345935	0.277633	1.24602	0.212759	0.722804
ENSMUSG00000028826	Maco1	chr4:134530069-134580656	12.4798	13.7206	22.3138	17.5256	1507.22	1640	2170.53	1849.33	1791.77	0.353938	0.284044	1.24606	0.212741	0.722804
ENSMUSG00000038685	Rtel1	chr2:180961531-180998409	11.5102	12.2623	26.6498	22.428	1383.78	1553.42	1653.5	2160.45	1687.79	0.375634	0.301482	1.24596	0.21278	0.722804
ENSMUSG00000103591	Gm38365	chr1:87825261-87828254	0.222781	0.0641288	0.534876	0.27632	21.4678	5.97088	42.9808	22.5952	23.2537	1.26666	1.01662	1.24595	0.212782	0.722804
ENSMUSG00000019831	Wasf1	chr10:40759470-40814566	16.8064	19.1672	24.6039	29.8401	1400.78	1614.13	1695.85	2226.5	1734.31	0.37844	0.303772	1.24581	0.212836	0.72286
ENSMUSG00000005410	Mcm5	chr8:75836196-75855067	84.8577	88.8619	119.403	138.605	7039.66	7423.79	8172.05	10223.5	8214.74	0.346692	0.27839	1.24535	0.213004	0.723086
ENSMUSG00000005566	Trim28	chr7:12758078-12764962	99.024	92.2325	147.755	130.646	9907.4	9341.43	12358.9	11732.1	10835	0.323772	0.260034	1.24511	0.21309	0.723086
ENSMUSG00000005611	Irag1	chr7:110467472-110581668	0.342288	0.266223	0	0.263989	41.1467	47.767	0	27.8095	29.1808	-1.73964	1.39728	-1.24502	0.213126	0.723086
ENSMUSG00000051008	4930412M03Rik	chr11:60003044-60006056	0.0782827	0	0.495324	0.0572614	2.68348	0	16.4339	1.7381	5.21386	2.77234	2.22635	1.24524	0.213043	0.723086
ENSMUSG00000051703	Tmem198	chr1:75456175-75462349	0.371504	0.287332	0.196089	0.185528	25.0458	16.9175	7.58486	8.69048	14.5597	-1.37814	1.10674	-1.24523	0.213048	0.723086
ENSMUSG00000084990	Gm14549	chrX:36078423-36080853	1.00837	0.834511	2.70682	1.41372	33.9907	26.8689	71.4241	39.9762	43.065	0.887677	0.712954	1.24507	0.213107	0.723086
ENSMUSG00000021488	Nsd1	chr13:55357594-55466138	17.0931	20.7429	27.1351	28.7745	3053.8	3489.98	3611.02	4861.45	3754.06	0.372048	0.298957	1.24449	0.213321	0.723298
ENSMUSG00000049950	Rpp38	chr2:3329985-3333680	6.89989	6.66194	5.90538	5.43373	216.467	220.922	155.49	156.429	187.327	-0.487908	0.391986	-1.24471	0.213239	0.723298
ENSMUSG00000062488	Ifit3b	chr19:34585369-34590801	0.130458	0.415864	0.612839	0.445322	6.26145	16.9175	30.9715	24.3333	19.6209	1.26736	1.01834	1.24454	0.213302	0.723298
ENSMUSG00000105691	Gm42876	chr3:132512013-132515228	0.0360693	0.0298503	0.202289	0.0593631	3.57797	2.98544	17.0659	6.95238	7.64543	1.8966	1.52406	1.24444	0.213337	0.723298
ENSMUSG00000063087	Gm10125	chr18:5491502-5593505	1.47913	0.920227	0.955367	0.532747	64.4035	40.801	31.6036	24.3333	40.2853	-0.89874	0.722309	-1.24426	0.213404	0.723399
ENSMUSG00000024782	Ak3	chr19:28998232-29025361	36.4891	35.925	28.6479	36.9619	2743.41	2684.9	1762.21	2426.38	2404.23	-0.375422	0.30182	-1.24386	0.213551	0.723518
ENSMUSG00000027895	Kcnc4	chr3:107345618-107366868	0.156077	0.0698033	0	0.052046	16.1009	7.96117	0	5.21429	7.31908	-2.39178	1.92281	-1.2439	0.213538	0.723518
ENSMUSG00000060735	Rxfp3	chr15:11033802-11038077	1.08503	1.11496	0.479797	1.07146	143.119	146.286	51.8298	128.619	117.464	-0.705855	0.567422	-1.24397	0.213512	0.723518
ENSMUSG00000071076	Jund	chr8:71151598-71153265	89.4403	90.2977	150.638	95.5951	1449.97	1399.18	2247.65	1508.67	1651.36	0.400445	0.321963	1.24376	0.213589	0.72352
ENSMUSG00000028546	Elavl4	chr4:110060918-110209106	0.847816	0.749183	0.420134	0.60633	73.3484	70.6554	28.4432	55.6191	57.0165	-0.806744	0.648867	-1.24331	0.213753	0.723928
ENSMUSG00000070047	Fat1	chr8:45388483-45505294	5.39446	7.10799	10.5459	8.54041	2411.55	3187.45	3908.1	3335.41	3210.63	0.372006	0.299226	1.24323	0.213784	0.723928
ENSMUSG00000104378	Gm37510	chr1:127198260-127203022	0.0547913	0.020153	0.294157	0.0400782	9.83942	2.98544	36.0281	5.21429	13.5168	1.71119	1.3766	1.24306	0.213847	0.724016
ENSMUSG00000043635	Adamts3	chr5:89824945-90031193	2.47916	4.18632	1.93429	3.64757	263.875	432.888	145.376	314.595	289.184	-0.609726	0.49055	-1.24295	0.213888	0.724029
ENSMUSG00000032215	Rsl24d1	chr9:73020707-73030615	30.9071	28.7262	27.4143	22.0947	810.41	735.413	1070.1	928.143	886.016	0.371568	0.299035	1.24256	0.214031	0.724387
ENSMUSG00000034518	Hmgxb4	chr8:75719983-75758600	9.83145	9.43485	12.4976	16.5875	1011.67	985.194	1205.36	1352.24	1138.62	0.35612	0.286685	1.2422	0.214163	0.724706
ENSMUSG00000005417	Mprip	chr11:59553320-59671686	57.7213	59.2732	30.8949	66.0248	6409.93	6647.57	2393.02	6523.07	5493.4	-0.551268	0.443883	-1.24192	0.214265	0.724808
ENSMUSG00000090063	Dlx6os1	chr6:6820188-6871592	0.208655	0.179878	0.790118	0.649373	27.7293	25.8738	56.8864	41.7143	38.0509	0.889142	0.715943	1.24192	0.214267	0.724808
ENSMUSG00000023439	Gnb3	chr6:124811202-124817238	0.188455	0.173292	0.0813018	0.0344623	10.7339	11.9418	3.79243	1.7381	7.05155	-1.96318	1.58233	-1.24069	0.21472	0.725959
ENSMUSG00000025373	Rnf41	chr10:128247525-128277310	14.371	16.3483	11.6747	15.5731	1411.51	1619.1	936.73	1359.19	1331.63	-0.40299	0.324803	-1.24072	0.214709	0.725959
ENSMUSG00000072660	Gm6288	chr6:147339859-147377544	0.47183	0.441619	0.813432	1.47047	15.2064	15.9223	26.547	39.9762	24.413	1.082	0.872066	1.24073	0.214707	0.725959
ENSMUSG00000028669	Pithd1	chr4:135702770-135714575	31.6059	27.323	55.6299	36.4969	1577.88	1439.98	2319.7	1630.33	1741.97	0.389778	0.314202	1.24053	0.214778	0.726031
ENSMUSG00000055725	Paqr3	chr5:97230187-97259455	4.88445	5.01688	6.44588	8.88518	153.853	148.277	168.131	276.357	186.654	0.547414	0.441394	1.24019	0.214904	0.726203
ENSMUSG00000068206	Pick1	chr15:79113372-79133684	18.5655	17.4598	33.0236	22.6817	1161.05	1105.61	1699.64	1253.17	1304.87	0.383264	0.30903	1.24022	0.214896	0.726203
ENSMUSG00000020377	Ltc4s	chr11:50127295-50129443	0.954966	0.288461	0	0	8.94493	2.98544	0	1.7381	3.41711	-3.21208	2.59119	-1.23962	0.215118	0.726471
ENSMUSG00000027078	Ube2l6	chr2:84629171-84640520	10.9644	11.586	10.4384	6.28023	458.875	485.631	414.007	269.405	406.979	-0.459391	0.37061	-1.23955	0.21514	0.726471
ENSMUSG00000037613	Tnfrsf23	chr7:143221350-143239609	0.27498	0.613399	0	0.382278	8.05043	15.9223	0	5.21429	7.29676	-2.38384	1.92298	-1.23966	0.215101	0.726471
ENSMUSG00000049100	Pcdh10	chr3:45332832-45390058	3.62185	3.56913	6.90132	4.47063	731.695	704.563	1152.27	764.762	838.322	0.419571	0.338485	1.23956	0.21514	0.726471
ENSMUSG00000113996	Gm48455	chr13:12694828-12695248	0.897331	0.685491	7.4446	9.0882	59.931	53.7379	79.0089	104.286	74.2409	0.68039	0.548935	1.23947	0.21517	0.726471
ENSMUSG00000040302	Rbm48	chr5:3633977-3646585	5.75256	4.0744	8.38843	6.7849	343.485	273.665	439.922	392.81	362.47	0.433621	0.349877	1.23935	0.215215	0.726495
ENSMUSG00000093587	Gm20554	chr13:72774331-72776683	0.554669	0.244819	0.32969	0.0811447	45.6191	20.8981	20.8584	5.21429	23.1475	-1.29049	1.04154	-1.23902	0.215338	0.726785
ENSMUSG00000041126	H2az2	chr11:6377228-6394443	266.975	239.806	629.398	298.812	6950.21	6456.51	11832.4	6385.76	7906.21	0.44284	0.357485	1.23877	0.215432	0.726976
ENSMUSG00000005534	Insr	chr8:3200921-3329617	1.99262	1.78841	4.78886	1.82931	582.315	520.461	1141.52	471.024	678.83	0.552409	0.446275	1.23782	0.215782	0.727033
ENSMUSG00000005951	Shpk	chr11:73090285-73115337	1.4867	1.3329	1.13132	1.06482	132.385	116.432	80.273	85.1667	103.564	-0.591652	0.478072	-1.23758	0.215872	0.727033
ENSMUSG00000008450	Nutf2	chr8:106587211-106605962	72.3634	65.7237	3.8319	5.03383	84.0823	61.699	101.131	126.881	93.4484	0.637826	0.515183	1.23806	0.215695	0.727033
ENSMUSG00000011751	Sptbn4	chr7:27055807-27147111	0.271214	0.422624	0.127534	0.0872835	28.6238	43.7864	14.5376	20.8571	26.9512	-1.05358	0.851779	-1.23692	0.216116	0.727033
ENSMUSG00000015759	Cnih1	chr14:47013023-47025868	57.3227	51.5041	77.9474	62.5771	2149.47	1960.44	2791.23	2426.38	2331.88	0.344814	0.278667	1.23737	0.215951	0.727033
ENSMUSG00000020599	Rgs9	chr11:109116180-109188955	1.67208	2.07466	2.50363	3.21625	135.963	174.151	192.15	253.762	189.006	0.518737	0.419637	1.23616	0.2164	0.727033
ENSMUSG00000020719	Ddx5	chr11:106671180-106680011	132.818	136.266	142.437	120.44	8618.44	8507.5	12077.6	9637.74	9710.32	0.342755	0.277205	1.23647	0.216284	0.727033
ENSMUSG00000020877	Scrn2	chr11:96920763-96924784	11.8579	10.2157	19.9458	13.4638	536.696	465.728	744.58	582.262	582.316	0.407127	0.329206	1.23669	0.216201	0.727033
ENSMUSG00000022040	Ephx2	chr14:66321822-66361949	1.92322	2.48372	2.27087	0.93785	123.44	150.267	115.037	52.1429	110.222	-0.687804	0.555618	-1.23791	0.21575	0.727033
ENSMUSG00000022098	Bmp1	chr14:70711997-70757628	47.8536	49.7385	76.6983	67.2611	5502.92	5796.72	7273.88	6870.69	6361.05	0.324079	0.26201	1.2369	0.216126	0.727033
ENSMUSG00000023110	Prmt5	chr14:54744643-54754982	42.4545	41.8971	64.0384	73.6508	3404.44	3473.06	4042.73	4628.55	3887.19	0.334012	0.270092	1.23666	0.216214	0.727033
ENSMUSG00000029922	Mkrn1	chr6:39374737-39397396	32.1063	30.571	31.4779	24.7079	1695.96	1683.79	1399.41	1258.38	1509.38	-0.345849	0.279585	-1.23701	0.216084	0.727033
ENSMUSG00000031090	Nadsyn1	chr7:143349320-143376578	2.05273	2.58397	3.27556	4.38409	172.637	187.087	197.838	323.286	220.212	0.526354	0.425834	1.23606	0.216438	0.727033
ENSMUSG00000033998	Kcnk1	chr8:126721908-126757424	10.2752	11.2717	12.7541	6.607	515.228	569.223	487.959	288.524	465.234	-0.474486	0.383163	-1.23834	0.21559	0.727033
ENSMUSG00000037646	Vps13b	chr15:35371305-35931375	2.19949	2.49077	2.92766	5.98849	779.103	973.253	865.306	1564.29	1045.49	0.468807	0.379221	1.23624	0.21637	0.727033
ENSMUSG00000040681	Hmgn1	chr16:95921817-95928929	255.709	239.557	208.499	153.278	7974.4	7293.42	11111.2	8433.24	8703.06	0.356532	0.288211	1.23705	0.216067	0.727033
ENSMUSG00000042377	Fam83g	chr11:61575244-61600777	1.12857	1.28416	1.13081	0.758935	153.853	167.185	127.046	86.9048	133.747	-0.572156	0.462066	-1.23826	0.215621	0.727033
ENSMUSG00000042500	Ago4	chr4:126383333-126427265	1.33045	1.60021	1.28571	1.23595	270.137	329.393	216.168	220.738	259.109	-0.456708	0.369439	-1.23622	0.216377	0.727033
ENSMUSG00000046603	Tcaim	chr9:122634603-122665399	2.14886	1.79411	1.41929	1.85699	208.417	177.136	110.612	156.429	163.148	-0.541252	0.437033	-1.23847	0.215542	0.727033
ENSMUSG00000054034	Tceal5	chrX:135101696-135104625	6.27017	5.96273	6.77861	2.1451	186.949	163.204	159.282	41.7143	137.787	-0.777499	0.628729	-1.23662	0.216228	0.727033
ENSMUSG00000056209	Npm3	chr19:45736172-45738030	18.9027	13.8522	6.75581	3.68948	185.16	149.272	141.584	71.2619	136.819	-0.6334	0.511843	-1.23749	0.215906	0.727033
ENSMUSG00000070520	Nsmce3	chr7:64516799-64522745	4.77815	4.58915	8.75443	5.89526	888.231	860.801	1324.19	966.381	1009.9	0.391385	0.31616	1.23793	0.215741	0.727033
ENSMUSG00000086098	Gm14291	chr2:167043495-167044719	0	0.0795761	0.684459	0.158252	0.894493	2.98544	15.1697	3.47619	5.63146	2.31037	1.86759	1.23708	0.216056	0.727033
ENSMUSG00000086631	Gm12784	chr7:34243896-34281116	0.0775359	0.0171114	0.16725	0.18716	9.83942	1.99029	15.8018	20.8571	12.1222	1.61463	1.30634	1.236	0.216459	0.727033
ENSMUSG00000109450	Gm39043	chr7:83463914-83487553	0.12538	0.184467	0.0120201	0.0611413	8.05043	9.95146	0.632071	3.47619	5.52754	-2.29443	1.85578	-1.23637	0.216322	0.727033
ENSMUSG00000109629	Gm34099	chr8:57856138-57868087	0.04118	0.0908795	0.710621	0.180731	0.894493	2.98544	15.1697	3.47619	5.63146	2.31037	1.86759	1.23708	0.216056	0.727033
ENSMUSG00000109709	Gm45290	chr8:92255462-92259352	0.193769	0.0822355	0.360096	0.343436	22.3623	11.9418	35.396	36.5	26.55	1.06303	0.858374	1.23842	0.215559	0.727033
ENSMUSG00000063160	Numbl	chr7:26958149-26981566	18.5288	17.4552	20.4279	10.5798	1581.46	1494.71	1442.39	806.476	1331.26	-0.448816	0.36319	-1.23576	0.216547	0.727083
ENSMUSG00000103012	Gm37548	chr3:50790666-50794480	0.0988147	0.100649	0	0.05004	11.6284	11.9418	0	5.21429	7.19611	-2.36292	1.91212	-1.23576	0.216549	0.727083
ENSMUSG00000039202	Abhd2	chr7:78922946-79015256	0.944295	1.17222	1.86959	1.54488	198.577	249.782	325.517	290.262	266.034	0.460534	0.372726	1.23558	0.216614	0.727176
ENSMUSG00002076971	Snord100	chr10:23661647-23661721	0	0	2.70421	0	5.36696	3.98058	39.8205	0	12.292	2.11829	1.71478	1.23532	0.216713	0.727382
ENSMUSG00000104212	Gm37986	chr1:183195397-183195780	0	0.167048	0.849034	0.664411	0.894493	1.99029	8.21693	6.95238	4.51352	2.40941	1.95064	1.23519	0.216761	0.727416
ENSMUSG00000092072	Gm4540	chr3:105941979-105942408	0	0.149136	1.22446	0.889754	2.68348	3.98058	13.2735	10.4286	7.59153	1.84239	1.49191	1.23492	0.216859	0.727621
ENSMUSG00000017499	Cdc6	chr11:98798626-98814762	13.8277	15.6257	17.5611	21.9198	1085.91	1253.88	1305.23	1753.74	1349.69	0.385116	0.311903	1.23473	0.216931	0.727734
ENSMUSG00000036552	Ermard	chr17:15261469-15284492	6.23465	6.59559	11.0019	8.43365	250.458	266.699	372.29	325.024	303.618	0.433964	0.351553	1.23442	0.217046	0.727745
ENSMUSG00000083672	Kpna2-ps	chr17:47931695-47933264	2.71614	2.4874	1.99281	1.82459	132.385	115.437	82.8013	81.6905	103.078	-0.591085	0.478822	-1.23446	0.217033	0.727745
ENSMUSG00000083745	Gm13543	chr2:37562219-37563015	0.182103	0.361692	0.157122	1.83819	6.26145	8.95631	3.16036	46.9286	16.3267	1.68701	1.36652	1.23453	0.217005	0.727745
ENSMUSG00000025026	Add3	chr19:53128873-53235830	46.8778	54.0404	34.677	49.0333	4896.45	5592.72	3190.06	4804.1	4620.83	-0.392691	0.318297	-1.23372	0.217306	0.728365
ENSMUSG00000034949	Zfr2	chr10:81068988-81087957	5.39673	5.55667	8.80172	5.01051	464.242	521.456	444.346	255.5	421.386	-0.485885	0.393834	-1.23373	0.217303	0.728365
ENSMUSG00000020289	Nprl3	chr11:32181962-32217707	13.0094	11.6494	17.2959	16.1739	737.062	643.859	941.154	846.453	792.132	0.373311	0.302614	1.23362	0.217344	0.728367
ENSMUSG00000000753	Serpinf1	chr11:75300594-75313527	61.4752	58.7221	97.8228	76.3914	2849.85	2876.97	4031.35	3250.24	3252.1	0.34714	0.281543	1.23299	0.21758	0.728486
ENSMUSG00000006705	Pknox1	chr17:31783707-31826667	17.4063	18.5884	12.3868	18.3519	1834.6	1963.42	1276.78	1668.57	1685.85	-0.368454	0.298864	-1.23285	0.217633	0.728486
ENSMUSG00000006948	Klk4	chr7:43530583-43535228	0.0696333	0.204897	0.480651	0.509347	2.68348	7.96117	15.1697	17.381	10.7988	1.61599	1.3105	1.23311	0.217533	0.728486
ENSMUSG00000019986	Ahi1	chr10:20828445-20956328	3.08971	3.9105	6.28054	4.51131	458.875	582.16	776.816	608.333	606.546	0.414894	0.336719	1.23217	0.217887	0.728486
ENSMUSG00000020151	Ptprr	chr10:115854117-116110837	0.0703841	0.0768005	0.462992	0.0527373	7.15594	6.96602	36.6601	5.21429	13.9991	1.60355	1.30146	1.23212	0.217905	0.728486
ENSMUSG00000025439	Clns1a	chr7:97345840-97368086	95.2123	86.071	127.065	100.883	3519.83	3198.4	4554.71	3938.52	3802.86	0.338581	0.274551	1.23322	0.217495	0.728486
ENSMUSG00000032026	Rexo2	chr9:48379811-48391923	40.2779	36.7377	42.5269	25.4066	1322.95	1158.35	1144.05	679.595	1076.24	-0.440734	0.357348	-1.23335	0.217446	0.728486
ENSMUSG00000036698	Ago2	chr15:72967692-73056784	7.76026	8.63487	7.87031	5.62672	2921.41	3247.16	2702.74	2099.62	2742.73	-0.36015	0.29229	-1.23217	0.217886	0.728486
ENSMUSG00000039231	Suv39h1	chrX:7927409-7940999	28.5858	29.0591	35.9399	49.3732	1867.7	1904.71	2003.67	2937.38	2178.36	0.388056	0.314925	1.23222	0.217868	0.728486
ENSMUSG00000055866	Per2	chr1:91343703-91387046	1.32205	1.74399	1.01205	1.46146	239.724	317.452	158.018	234.643	237.459	-0.513839	0.416894	-1.23254	0.217747	0.728486
ENSMUSG00000060798	Intu	chr3:40585434-40659204	1.52348	1.82737	4.06493	3.58269	232.568	281.626	293.281	424.095	307.893	0.475062	0.385347	1.23282	0.217644	0.728486
ENSMUSG00000103085	Gm38120	chr1:13413786-13418428	0.137396	0.0826961	0.560413	0.0822285	19.6788	11.9418	65.7354	10.4286	26.9461	1.2948	1.05084	1.23216	0.217889	0.728486
ENSMUSG00000107182	Gm43268	chr5:54062505-54066560	0.285975	0.236668	0.191228	0.0941319	35.7797	31.8447	20.2263	10.4286	24.5698	-1.10274	0.894162	-1.23327	0.217477	0.728486
ENSMUSG00000114996	Gm48958	chr14:47130976-47133940	0.0293428	0.0539636	0.32913	0.0429267	2.68348	4.97573	24.6508	3.47619	8.94654	1.91917	1.55708	1.23255	0.217745	0.728486
ENSMUSG00000037966	Ninj1	chr13:49340960-49349720	21.159	20.9401	23.9392	11.6837	781.787	774.223	724.986	387.595	667.148	-0.47801	0.388066	-1.23177	0.218033	0.728676
ENSMUSG00000039263	Npepl1	chr2:173952141-173964863	33.1859	30.9781	35.1431	23.2086	2577.03	2401.29	2236.27	1585.14	2199.93	-0.380026	0.308521	-1.23177	0.218036	0.728676
ENSMUSG00000017765	Slc12a4	chr8:106670221-106692729	22.424	24.0125	23.2511	20.6381	2242.49	2453.03	1954.36	1750.26	2100.04	-0.341281	0.277299	-1.23073	0.218423	0.729376
ENSMUSG00000025384	Faap100	chr11:120260387-120269590	15.7256	14.1463	13.1689	13.9668	1563.57	1394.2	1078.95	1234.05	1317.69	-0.355966	0.289261	-1.2306	0.218471	0.729376
ENSMUSG00000026174	Cnot9	chr1:74545216-74570001	24.493	21.2612	32.9972	34.8455	2449.12	2162.45	2733.08	3119.88	2616.13	0.343373	0.279007	1.2307	0.218436	0.729376
ENSMUSG00000035284	Vps13c	chr9:67747677-67902920	0.401458	0.37876	0.802908	0.504452	138.646	132.354	238.291	154.691	165.996	0.545152	0.442986	1.23063	0.218461	0.729376
ENSMUSG00000046574	Prr12	chr7:44676986-44702305	1.36223	1.1433	4.22774	0.851494	305.022	251.772	755.957	168.595	370.337	0.737795	0.599353	1.23099	0.218328	0.729376
ENSMUSG00000070291	Ddx43	chr9:78303058-78330869	0.262715	0.202924	0.748036	0.317078	16.9954	13.932	41.0846	24.3333	24.0863	1.09626	0.890675	1.23082	0.218389	0.729376
ENSMUSG00000023150	Ivns1abp	chr1:151220227-151240173	104.491	113.52	129.182	214.466	10823.4	11837.3	10994.9	19470.1	13281.4	0.42672	0.346818	1.23039	0.218552	0.729395
ENSMUSG00000068882	Ssb	chr2:69691905-69702190	130.921	124.474	248.149	182.849	5050.31	4900.1	7158.21	5525.41	5658.5	0.350549	0.284897	1.23044	0.218532	0.729395
ENSMUSG00000040345	Arhgap9	chr10:127157832-127165812	1.23927	1.24422	2.72896	2.01003	72.4539	73.6408	118.197	104.286	92.1444	0.610665	0.496488	1.22997	0.218709	0.729792
ENSMUSG00000007080	Pole	chr5:110434171-110485340	6.55177	8.16585	12.5384	14.1003	1246.92	1462.86	1221.16	2603.67	1633.65	0.495332	0.402792	1.22975	0.218792	0.729945
ENSMUSG00000005103	Wdr1	chr5:38684155-38719149	102.782	106.604	99.4396	92.8894	9058.53	9349.4	7546.3	7206.14	8290.09	-0.319292	0.259699	-1.22947	0.218897	0.730099
ENSMUSG00000005161	Prdx2	chr8:85696215-85701463	331.486	295.435	451.537	308.028	9514.72	8489.59	13410.7	9764.62	10294.9	0.364491	0.296494	1.22934	0.218946	0.730099
ENSMUSG00000106943	Dancr	chr5:74253720-74256067	7.72627	6.84671	18.3356	6.59397	141.33	133.35	309.083	119.929	175.923	0.655087	0.532885	1.22932	0.218951	0.730099
ENSMUSG00000019997	Ccn2	chr10:24471339-24474581	24.4449	29.1036	31.2421	11.7378	1322.95	1514.61	1405.09	497.095	1184.94	-0.573154	0.466474	-1.22869	0.219186	0.730759
ENSMUSG00000013155	Enkd1	chr8:106430283-106434565	11.187	10.889	19.1478	15.1185	450.824	453.787	636.496	547.5	522.152	0.390391	0.317809	1.22838	0.219303	0.730772
ENSMUSG00000029647	Pan3	chr5:147366970-147485312	6.05942	4.61908	9.1028	3.96865	603.783	573.204	477.846	418.881	518.428	-0.39004	0.31752	-1.2284	0.219298	0.730772
ENSMUSG00000042082	Arsb	chr13:93908137-94079524	9.91843	10.869	8.8199	9.48064	1112.75	1210.1	821.061	983.762	1031.92	-0.365837	0.297804	-1.22845	0.219279	0.730772
ENSMUSG00000112828	Gm48495	chr10:79629614-79630490	0.7456	0.33877	1.77859	1.15493	19.6788	12.9369	42.3488	26.0714	25.259	1.08159	0.880686	1.22812	0.219402	0.730975
ENSMUSG00000032246	Calml4	chr9:62765361-62783203	4.24502	2.83888	3.97643	1.0312	112.706	74.6359	77.1127	24.3333	72.197	-0.852458	0.694212	-1.22795	0.219466	0.731033
ENSMUSG00000050921	P2ry10	chrX:106132097-106148580	0.0536004	0.088614	0.0184965	0	4.47246	7.96117	1.26414	0	3.42444	-3.00326	2.4459	-1.22787	0.219494	0.731033
ENSMUSG00000023170	Gps2	chr11:69804713-69807417	24.4311	22.0648	43.602	26.9935	972.313	858.811	1472.73	964.643	1067.12	0.414985	0.338155	1.2272	0.219746	0.731269
ENSMUSG00000024456	Diaph1	chr18:37976653-38068529	2.28808	2.01391	4.56424	2.49962	395.366	352.282	644.713	387.595	444.989	0.470709	0.383637	1.22696	0.219836	0.731269
ENSMUSG00000028465	Tln1	chr4:43531518-43562422	22.407	33.2898	23.6369	31.0337	5300.76	7308.35	4371.4	5342.91	5580.86	-0.376605	0.306961	-1.22688	0.219866	0.731269
ENSMUSG00000034818	Celf5	chr10:81295060-81318543	0.284745	0.419284	0.115107	0.219455	22.3623	35.8253	10.7452	15.6429	21.1439	-1.16422	0.948719	-1.22715	0.219766	0.731269
ENSMUSG00000037949	Ano10	chr9:122004939-122123489	17.7415	17.1698	19.981	14.9607	1448.18	1378.28	1157.32	1063.71	1261.87	-0.347013	0.282794	-1.22709	0.219791	0.731269
ENSMUSG00000043372	Hexim2	chr11:103023254-103030702	6.62967	4.90393	4.85439	5.45988	332.751	253.762	198.47	225.952	252.734	-0.470542	0.383343	-1.22747	0.219647	0.731269
ENSMUSG00000047415	Gpr68	chr12:100842940-100874457	0.0999661	0.110307	0	0.0438703	7.15594	10.9466	0	3.47619	5.39468	-2.6082	2.1257	-1.22698	0.219829	0.731269
ENSMUSG00000070282	3000002C10Rik	chr9:109657010-109661774	1.84674	2.04301	2.61539	3.66805	81.3988	109.466	114.405	179.024	121.073	0.611167	0.49809	1.22702	0.219815	0.731269
ENSMUSG00000040433	Zbtb38	chr9:96564822-96634884	2.44322	3.28856	2.04403	2.95794	422.201	486.626	320.46	363.262	398.137	-0.413039	0.336693	-1.22675	0.219916	0.731308
ENSMUSG00000037172	Dennd11	chr6:40378308-40413069	1.74664	1.94885	2.27432	4.33077	354.219	377.16	387.46	623.976	435.704	0.462362	0.37697	1.22652	0.220002	0.73147
ENSMUSG00000019088	Dnase1l1	chrX:73316822-73325943	3.26624	3.29787	3.03426	1.4096	128.807	118.422	94.1786	66.0476	101.864	-0.611983	0.499102	-1.22617	0.220135	0.731788
ENSMUSG00000015980	Lrrc27	chr7:138792903-138822895	2.07841	1.33566	4.227	2.13843	101.972	64.6845	173.188	92.1191	107.991	0.681787	0.556239	1.22571	0.220308	0.731986
ENSMUSG00000030007	Cct7	chr6:85428495-85445457	209.417	190.414	303.961	296.715	12459.4	11450.1	14715.9	15109.3	13433.7	0.318914	0.260145	1.22591	0.220233	0.731986
ENSMUSG00000105929	Gm43693	chr5:33141913-33143162	0.162478	0.0512243	0.761029	0.101869	7.15594	1.99029	26.547	5.21429	10.2269	1.82092	1.48555	1.22576	0.220291	0.731986
ENSMUSG00000029560	Snx8	chr5:140326055-140375017	12.6284	13.8203	14.4718	12.442	958.896	929.466	774.287	693.5	839.037	-0.362107	0.295454	-1.2256	0.220351	0.732003
ENSMUSG00000023266	Frs3	chr17:47999954-48015211	2.95897	2.62185	4.39366	4.68088	144.013	154.248	201.631	217.262	179.288	0.48835	0.398493	1.22549	0.220389	0.732006
ENSMUSG00000043833	2900005J15Rik	chr5:25305980-25315107	0.400859	0.268554	0.185287	0.0701788	25.9403	12.9369	9.48107	3.47619	12.9586	-1.52103	1.24163	-1.22503	0.220564	0.732335
ENSMUSG00000050628	Ubald2	chr11:116324919-116329903	6.31848	4.81355	5.4011	3.51999	137.752	99.5146	208.584	142.524	147.093	0.572594	0.467408	1.22504	0.220559	0.732335
ENSMUSG00000024885	Aldh3b1	chr19:3963490-3979808	0.617785	0.498798	0.377028	0.0330652	28.6238	28.8592	18.3301	1.7381	19.3878	-1.43208	1.16912	-1.22493	0.220602	0.732335
ENSMUSG00000068551	Zfp467	chr6:48404630-48422759	12.4753	13.0699	15.0537	8.3382	991.992	979.224	896.909	568.357	859.121	-0.423729	0.346032	-1.22454	0.22075	0.732703
ENSMUSG00000052632	Asap2	chr12:21161748-21320172	4.16303	4.26675	4.99609	7.66983	508.072	581.165	576.449	903.81	642.374	0.438794	0.358391	1.22434	0.220822	0.732817
ENSMUSG00000022948	Setd4	chr16:93380344-93400703	5.42347	4.92244	10.6876	6.7533	236.146	205	357.752	253.762	263.165	0.476872	0.389692	1.22371	0.22106	0.732849
ENSMUSG00000023272	Creld2	chr15:88703848-88710886	39.0504	37.8207	63.9996	50.2513	1653.02	1623.08	2252.07	1906.69	1858.72	0.344996	0.281833	1.22412	0.220909	0.732849
ENSMUSG00000024667	Tmem216	chr19:10527824-10533602	22.2239	20.6646	39.3962	26.2731	665.502	639.879	1002.47	717.833	756.42	0.40111	0.327868	1.22339	0.221183	0.732849
ENSMUSG00000027709	Mccc1	chr3:36013981-36054827	11.5096	12.0871	17.5055	17.1387	765.686	809.054	986.031	1028.95	897.431	0.355301	0.290276	1.22401	0.220948	0.732849
ENSMUSG00000029469	Ift81	chr5:122688266-122752581	15.3394	14.9542	19.3592	24.0837	981.258	1071.77	1301.43	1310.52	1166.25	0.347403	0.283944	1.22349	0.221143	0.732849
ENSMUSG00000030701	Plekhb1	chr7:100292098-100311621	1.6982	1.81615	1.09977	1.17096	86.7658	90.5583	56.2543	55.6191	72.2994	-0.663841	0.542539	-1.22358	0.22111	0.732849
ENSMUSG00000035614	Togaram1	chr12:65012577-65069347	6.58149	7.50605	6.88094	6.32212	1229.03	1404.15	1035.96	1027.21	1174.09	-0.351763	0.287475	-1.22363	0.221091	0.732849
ENSMUSG00000043850	Clrn1	chr3:58751448-58792761	0.216583	0.288715	0.166704	0	13.4174	14.9272	6.32071	0	8.66632	-2.0155	1.64757	-1.22332	0.221209	0.732849
ENSMUSG00000060288	Ppih	chr4:119157206-119177743	28.1294	24.5709	17.3221	8.3363	215.573	170.17	356.488	201.619	235.962	0.540841	0.442004	1.22361	0.221098	0.732849
ENSMUSG00000116641	Gm41505	chr16:94522752-94554297	0.314066	0.159948	0	0.106029	13.4174	4.97573	0	3.47619	5.46733	-2.62894	2.14764	-1.22411	0.220912	0.732849
ENSMUSG00000015850	Adamtsl4	chr3:95583510-95595228	0.466136	0.472873	0.246504	0.509533	58.142	56.7233	27.8111	38.2381	45.2286	-0.815706	0.667153	-1.22267	0.221456	0.732905
ENSMUSG00000020415	Pttg1	chr11:43311076-43317078	62.7747	54.7957	125.009	62.9264	1422.24	1255.87	2354.47	1294.88	1581.87	0.448329	0.36678	1.22234	0.221581	0.732905
ENSMUSG00000021271	Zfp839	chr12:110816686-110836430	5.57121	6.78835	3.43926	6.24255	560.847	612.015	324.885	533.595	507.835	-0.456816	0.373718	-1.22235	0.221574	0.732905
ENSMUSG00000041654	Slc39a11	chr11:113135678-113540905	13.9295	12.7906	13.8299	8.56962	984.836	952.355	858.985	606.595	850.693	-0.398889	0.326263	-1.2226	0.221481	0.732905
ENSMUSG00000044783	Hjurp	chr1:88190192-88205355	23.4085	25.3695	27.4143	33.8139	2918.73	2940.66	3276.66	4194.02	3332.52	0.349826	0.286108	1.22271	0.221441	0.732905
ENSMUSG00000048916	Gm5540	chr3:65300757-65302605	0.0156876	0.138483	0.135356	0.103275	0.894493	0.995146	6.95278	5.21429	3.51418	2.69785	2.20674	1.22255	0.221501	0.732905
ENSMUSG00000052479	A330008L17Rik	chr8:100143273-100460070	0.00900332	0.029804	0.0621463	0.138299	1.78899	2.98544	7.58486	12.1667	6.13149	2.03786	1.66708	1.22242	0.221549	0.732905
ENSMUSG00000070645	Ren1	chr1:133278247-133288063	0	0.0401879	0.408518	0	0	1.99029	17.698	0	4.92207	3.20285	2.6204	1.22228	0.221603	0.732905
ENSMUSG00000085682	Gm14267	chr2:166341955-166364293	1.07396	1.25792	0.601831	0.783902	42.9356	41.7961	23.3866	20.8571	32.2439	-0.930571	0.761053	-1.22274	0.221428	0.732905
ENSMUSG00000117972	Gm6813	chr19:45866085-45866565	0.0603972	0.13329	0.521121	0.397609	0.894493	0.995146	6.95278	5.21429	3.51418	2.69785	2.20674	1.22255	0.221501	0.732905
ENSMUSG00000004565	Pnpla6	chr8:3565383-3594267	8.32576	8.60318	8.95329	9.65184	941.006	1023.01	675.052	841.238	870.077	-0.37572	0.307493	-1.22188	0.221752	0.732916
ENSMUSG00000015757	Ppil4	chr10:7668654-7698899	15.034	15.1884	22.8879	21.2241	1594.88	1634.03	2030.21	2035.31	1823.61	0.332396	0.272037	1.22187	0.221755	0.732916
ENSMUSG00000078671	Chd2	chr7:73076385-73191494	11.5386	13.7979	14.4712	24.6289	1250.5	1400.17	1633.27	1731.14	1503.77	0.343717	0.281304	1.22187	0.221757	0.732916
ENSMUSG00000086382	Chrna1os	chr2:73415193-73419552	1.08621	1.09935	4.43571	0.903288	16.9954	13.932	59.4147	12.1667	25.6272	1.2395	1.01422	1.22211	0.221665	0.732916
ENSMUSG00000104851	E030026E10Rik	chr5:44893678-44895895	0.235377	0.331872	0.541572	0.659992	15.2064	21.8932	30.3394	45.1905	28.1574	1.01464	0.83061	1.22157	0.221872	0.733169
ENSMUSG00000037337	Map4k1	chr7:28681474-28702703	2.65083	2.65431	4.60144	3.5975	220.94	222.913	326.781	276.357	261.748	0.44588	0.365125	1.22117	0.222022	0.733411
ENSMUSG00000059796	Eif4a1	chr11:69557761-69563143	314.73	277.97	59.5454	37.4389	2025.13	1747.48	2979.58	1983.17	2183.84	0.396794	0.32492	1.22121	0.222008	0.733411
ENSMUSG00000085882	2610507I01Rik	chr11:59090661-59093211	3.00565	3.69291	1.65533	3.13409	128.807	157.233	57.5185	125.143	117.175	-0.669102	0.547962	-1.22107	0.222058	0.733411
ENSMUSG00000029376	Mthfd2l	chr5:91079114-91169227	16.4174	13.2159	27.7443	19.7806	576.053	521.456	718.665	702.191	629.591	0.372671	0.305322	1.22058	0.222244	0.733855
ENSMUSG00000037432	Fer1l5	chr1:36411371-36461188	0.206585	0.202626	0.317043	0.423469	81.3988	74.6359	97.339	144.262	99.4089	0.619887	0.50793	1.22042	0.222306	0.733855
ENSMUSG00000052760	A630001G21Rik	chr1:85644803-85706364	0.36565	0.307743	0.113821	0.188078	20.5733	14.9272	4.4245	8.69048	12.1539	-1.49063	1.22139	-1.22044	0.222299	0.733855
ENSMUSG00000116953	9030025P20Rik	chr17:15198729-15211167	0.801804	0.728613	0.908854	0.724494	25.9403	20.8981	49.9336	38.2381	33.7525	0.92035	0.754251	1.22022	0.222382	0.733982
ENSMUSG00000036622	Atp13a2	chr4:140714183-140734641	22.3062	23.0026	19.7501	21.7821	2704.95	2811.29	1999.87	2362.07	2469.54	-0.339512	0.278319	-1.21987	0.222515	0.734296
ENSMUSG00000019518	Ap4m1	chr5:138170263-138178691	8.72105	9.41144	13.999	13.7256	569.792	627.937	760.382	785.619	685.932	0.367989	0.301765	1.21946	0.222671	0.73456
ENSMUSG00000025199	Chuk	chr19:44061773-44095919	10.52	11.5875	15.1715	17.0216	1117.22	1244.93	1372.86	1658.14	1348.29	0.358581	0.294045	1.21948	0.222663	0.73456
ENSMUSG00000106665	Gm43389	chr5:24358291-24360886	0.156404	0.0493096	0.462684	0.245154	14.3119	3.98058	30.3394	17.381	16.5032	1.39146	1.14123	1.21926	0.222745	0.734681
ENSMUSG00000026197	Zfand2b	chr1:75145289-75148273	15.6566	15.3276	33.3233	17.5593	614.516	598.083	1039.76	610.072	715.607	0.448059	0.367527	1.21912	0.2228	0.734738
ENSMUSG00000032936	Camkv	chr9:107812872-107826890	4.73532	4.63808	7.29858	7.73492	479.448	462.743	570.128	662.214	543.633	0.385234	0.316029	1.21898	0.22285	0.734779
ENSMUSG00000041245	Wnk3	chrX:149981073-150101305	0.976151	1.30064	0.856865	3.61605	195.894	274.66	160.546	615.286	311.597	0.714316	0.586127	1.21871	0.222956	0.735001
ENSMUSG00000039883	Lrrc17	chr5:21748560-21780902	44.4954	41.5687	44.5115	33.2854	2842.7	2638.13	2378.48	1924.07	2445.85	-0.348231	0.28579	-1.21848	0.22304	0.735155
ENSMUSG00000026344	Lypd1	chr1:125795358-125840838	8.17233	7.40979	12.4541	2.25424	134.174	123.398	115.037	24.3333	99.2356	-0.856324	0.702917	-1.21824	0.223132	0.735193
ENSMUSG00000031262	Cenpi	chrX:133208832-133263388	7.0745	8.72564	13.1477	17.3962	711.122	772.233	748.372	1270.55	875.569	0.441533	0.362491	1.21805	0.223203	0.735193
ENSMUSG00000046733	Gprc5a	chr6:135042648-135061707	1.41961	0.998235	1.22488	0.274872	90.3438	66.6748	64.4713	15.6429	59.2832	-0.931085	0.764364	-1.21812	0.223179	0.735193
ENSMUSG00000105431	Gm42640	chr5:58118935-58120130	0.1213	0.187387	0.983809	0.106473	4.47246	6.96602	33.4998	3.47619	12.1036	1.73207	1.42173	1.21828	0.223118	0.735193
ENSMUSG00000034522	Zfp395	chr14:65595837-65636379	13.1687	13.3789	14.4955	8.73353	1119.01	1069.78	999.305	634.405	955.625	-0.418194	0.343384	-1.21786	0.223277	0.735311
ENSMUSG00000020873	Slc35b1	chr11:95275517-95282602	42.1065	36.8061	63.2254	49.5268	1882.91	1654.93	2417.67	2078.76	2008.57	0.346534	0.284637	1.21746	0.22343	0.735482
ENSMUSG00000024769	Cdc42bpg	chr19:6356485-6375682	0.589969	0.634989	0.613351	0.191011	116.284	115.437	100.499	31.2857	90.8765	-0.784038	0.644182	-1.21711	0.223564	0.735482
ENSMUSG00000024986	Hhex	chr19:37423257-37429179	4.17909	4.22362	4.29862	2.92566	219.151	227.888	184.565	126.881	189.621	-0.510469	0.419502	-1.21684	0.223663	0.735482
ENSMUSG00000028475	Spaar	chr4:43730033-43734534	0.0283805	0.0626326	0	0.0155696	3.57797	7.96117	0	1.7381	3.31931	-3.15895	2.59605	-1.21683	0.22367	0.735482
ENSMUSG00000031697	Orc6	chr8:86026260-86034907	35.6672	31.4143	58.4479	41.0086	1443.71	1292.69	2013.78	1520.83	1567.75	0.370616	0.304479	1.21722	0.223522	0.735482
ENSMUSG00000031730	Dhodh	chr8:110320108-110335305	20.1044	19.7382	36.1059	23.1312	1203.09	1146.41	1778.02	1277.5	1351.25	0.380847	0.312842	1.21738	0.22346	0.735482
ENSMUSG00000032590	Apeh	chr9:107962611-107971805	15.2803	15.4216	23.5521	22.2534	1170.89	1193.18	1482.21	1506.93	1338.3	0.338352	0.278055	1.21686	0.223659	0.735482
ENSMUSG00000046886	Zfp474	chr18:52748986-52772902	0.0751048	0.106063	0	0.032961	4.47246	6.96602	0	1.7381	3.29414	-3.14922	2.58707	-1.2173	0.223492	0.735482
ENSMUSG00000103486	Gm10657	chr9:58462081-58463112	1.33507	0.656292	0.525953	0.251668	23.2568	11.9418	6.95278	5.21429	11.8414	-1.51203	1.24214	-1.21728	0.223498	0.735482
ENSMUSG00000001847	Rac1	chr5:143489388-143513791	184.318	175.041	124.847	146.17	8663.16	8345.29	5633.65	7663.26	7576.34	-0.35561	0.292285	-1.21665	0.223736	0.735575
ENSMUSG00000002319	Ipo4	chr14:55862856-55873141	34.4869	31.9649	29.7226	31.6939	3878.52	3795.49	2819.67	3279.79	3443.37	-0.331856	0.272811	-1.21643	0.223821	0.735732
ENSMUSG00000041849	Card6	chr15:5125462-5138021	0.47178	0.521784	0.20445	0.352403	50.9861	74.6359	30.9715	41.7143	49.577	-0.803304	0.660442	-1.21631	0.223865	0.735752
ENSMUSG00000006445	Epha2	chr4:141028550-141056695	1.77812	1.79855	1.49584	1.56076	221.834	218.932	148.537	168.595	189.475	-0.479149	0.394044	-1.21598	0.223993	0.73583
ENSMUSG00000017737	Mmp9	chr2:164782699-164797770	2.56579	2.69015	3.03317	0.781442	251.352	263.714	243.98	67.7857	206.708	-0.706979	0.581562	-1.21566	0.224116	0.73583
ENSMUSG00000034810	Scn7a	chr2:66503768-66615258	0.0197538	0.0610322	0	0.0173392	4.47246	13.932	0	3.47619	5.47017	-2.62361	2.15767	-1.21595	0.224006	0.73583
ENSMUSG00000040236	Trappc5	chr8:3726298-3731255	16.4617	15.7433	14.938	14.6478	1238.87	1225.02	926.616	1011.57	1100.52	-0.347158	0.285496	-1.21598	0.223992	0.73583
ENSMUSG00000045004	Spata21	chr4:140815643-140840071	0.0344307	0	0.3862	0	2.68348	1.99029	24.6508	0	7.33114	2.43204	2.00056	1.21568	0.224108	0.73583
ENSMUSG00000045251	Zfp688	chr7:127018138-127021206	9.09876	9.57198	16.7392	17.8804	305.916	325.413	388.092	453.643	368.266	0.412421	0.339221	1.21579	0.224066	0.73583
ENSMUSG00000038368	Focad	chr4:88012866-88329248	5.07802	5.96987	6.41915	6.52444	711.122	865.777	340.686	759.548	669.283	-0.525335	0.432189	-1.21552	0.224167	0.735873
ENSMUSG00000020946	Gosr2	chr11:103567674-103588724	54.8365	55.5136	52.3854	58.5958	4720.24	4596.58	3492.19	3942	4187.75	-0.326041	0.268276	-1.21532	0.224244	0.736
ENSMUSG00000048856	Slc25a47	chr12:108817054-108822741	3.30047	2.91551	5.09776	5.07888	163.692	149.272	207.951	229.429	187.586	0.480206	0.395166	1.2152	0.22429	0.736026
ENSMUSG00000004961	Syt5	chr7:4542763-4550540	2.19451	2.97728	7.15865	2.54257	115.39	125.388	250.932	116.452	152.041	0.622299	0.512333	1.21464	0.224504	0.736356
ENSMUSG00000032180	Tmed1	chr9:21418850-21421548	59.008	54.0086	110.574	73.0846	2203.14	1989.3	3086.4	2306.45	2396.32	0.364212	0.29983	1.21473	0.22447	0.736356
ENSMUSG00000037406	Htra4	chr8:25514944-25528978	0.239372	0.20152	0.103268	0.0291823	15.2064	11.9418	5.68864	1.7381	8.64372	-1.78072	1.46583	-1.21482	0.224434	0.736356
ENSMUSG00000066196	Spag8	chr4:43651334-43653594	0.347511	0.494337	1.37402	1.08589	18.7843	17.9126	37.9243	34.7619	27.3458	0.988811	0.81428	1.21434	0.224619	0.736608
ENSMUSG00000029470	P2rx4	chr5:122845606-122867801	5.9767	5.32044	6.81177	3.02738	342.591	311.481	302.13	135.571	272.943	-0.56668	0.466719	-1.21418	0.22468	0.736684
ENSMUSG00000029676	Pot1a	chr6:25743735-25809225	12.4659	13.6262	15.7419	22.3869	1065.34	1176.26	1209.78	1729.41	1295.2	0.389004	0.320484	1.2138	0.224824	0.736786
ENSMUSG00000039210	Gpatch2	chr1:186947707-187083901	7.39339	7.64655	10.1663	11.2295	788.942	862.791	961.38	1171.48	946.148	0.367216	0.302528	1.21383	0.224814	0.736786
ENSMUSG00000062132	Arhgap33os	chr7:30215123-30221618	0.26019	0.287106	1.01615	0.330558	21.4678	20.8981	65.7354	20.8571	32.2396	1.05734	0.870986	1.21396	0.224764	0.736786
ENSMUSG00000004500	Zfp324	chr7:12699764-12707749	7.38312	7.55321	3.56515	9.11698	928.483	979.224	389.356	935.095	808.04	-0.531808	0.438233	-1.21353	0.224928	0.736788
ENSMUSG00000022033	Pbk	chr14:66043285-66055271	38.5098	34.3326	45.225	63.4908	1874.86	1686.77	1896.85	2756.62	2053.77	0.384408	0.316732	1.21367	0.224874	0.736788
ENSMUSG00000042712	Tceal9	chrX:135145827-135147888	253.924	217.115	446.142	220.07	6835.71	5945	11488.5	5944.29	7553.38	0.44827	0.369403	1.2135	0.224939	0.736788
ENSMUSG00000005983	1700037C18Rik	chr16:3722166-3726553	3.20306	2.35449	7.02284	3.77015	103.761	80.6068	194.678	93.8572	118.226	0.658997	0.543343	1.21286	0.225185	0.736809
ENSMUSG00000022833	Ccdc14	chr16:34510985-34545572	2.31983	2.57317	3.41859	4.31115	288.027	325.413	354.592	477.976	361.502	0.436282	0.359697	1.21292	0.225162	0.736809
ENSMUSG00000028557	Rnf11	chr4:109308294-109341925	43.5858	41.4637	39.2765	42.901	3277.42	3283.98	2458.13	2768.79	2947.08	-0.328558	0.270883	-1.21292	0.225162	0.736809
ENSMUSG00000031497	Tnfsf13b	chr8:10056632-10089072	0.725389	0.631286	0.769364	0.256729	45.6191	49.7573	35.396	8.69048	34.8657	-1.05903	0.873438	-1.21249	0.225325	0.736809
ENSMUSG00000031629	Cenpu	chr8:47005062-47033042	5.53722	4.48019	7.0783	13.5824	199.472	166.189	199.735	328.5	223.474	0.521894	0.430428	1.2125	0.225321	0.736809
ENSMUSG00000036144	Meox2	chr12:37158538-37229533	31.8406	35.3106	46.7844	52.4305	2301.53	2579.42	2801.97	3399.72	2770.66	0.344905	0.284382	1.21282	0.225198	0.736809
ENSMUSG00000038349	Plcl1	chr1:55445079-55793444	0.810682	0.904265	0.927565	0.386732	167.27	184.102	154.225	69.5238	143.78	-0.631041	0.520423	-1.21255	0.225301	0.736809
ENSMUSG00000042644	Itpr3	chr17:27276277-27341197	1.24476	1.83255	2.01446	2.83059	324.701	483.641	448.771	676.119	483.308	0.473291	0.390314	1.21259	0.225287	0.736809
ENSMUSG00000063529	Stmnd1	chr13:46427196-46453591	0.319047	0.35205	0	0.186698	14.3119	13.932	0	6.95238	8.79908	-2.17971	1.79698	-1.21299	0.225134	0.736809
ENSMUSG00000102721	A630081D01Rik	chr1:80724938-80726771	0.0474479	0	0.34116	0.0347067	2.68348	0	15.8018	1.7381	5.05584	2.72176	2.24463	1.21257	0.225296	0.736809
ENSMUSG00000042308	Setd1a	chr7:127375841-127399294	3.92944	3.57035	4.27133	3.22506	328.279	313.471	656.09	281.571	394.853	0.553749	0.456875	1.21204	0.225499	0.737005
ENSMUSG00000047363	Cstad	chr2:30485051-30498955	0.955735	0.351534	0.397045	0	25.9403	9.95146	8.849	0	11.1852	-1.89785	1.5657	-1.21214	0.225459	0.737005
ENSMUSG00000054792	Klhl18	chr9:110254993-110305762	3.19694	3.84654	2.74503	3.62024	424.884	550.316	316.036	408.452	424.922	-0.432973	0.357201	-1.21213	0.225464	0.737005
ENSMUSG00000023827	Agpat4	chr17:12337590-12438532	22.0323	19.822	32.1542	28.4081	1223.67	1143.42	1575.75	1425.24	1342.02	0.342964	0.28315	1.21125	0.225801	0.737374
ENSMUSG00000030871	Ears2	chr7:121638043-121666486	7.42521	7.53616	5.7907	7.39292	475.87	488.617	305.29	417.143	421.73	-0.422676	0.348899	-1.21146	0.22572	0.737374
ENSMUSG00000060935	Tmem263	chr10:84938490-84953449	33.0314	36.8995	33.3011	30.8235	3591.39	4059.2	3051.01	3048.62	3437.55	-0.326813	0.269777	-1.21142	0.225735	0.737374
ENSMUSG00000068240	Gm11808	chr4:3973091-3973595	0.287606	0.126943	1.2904	0.25245	2.68348	1.99029	16.4339	3.47619	6.14595	2.12554	1.75432	1.2116	0.225665	0.737374
ENSMUSG00000097233	Gm17552	chr19:4219564-4224283	0.0248276	0.0296041	0.135514	0.128071	2.68348	2.98544	10.7452	10.4286	6.71068	1.90323	1.5713	1.21125	0.2258	0.737374
ENSMUSG00000073867	AA474408	chr7:109657193-109660532	0.182331	0.0958059	0.232234	0.672679	24.1513	11.9418	20.8584	59.0953	29.0117	1.11976	0.924772	1.21085	0.225952	0.73767
ENSMUSG00000085642	3110053B16Rik	chr12:20924125-20971263	0.8068	1.3249	3.04409	1.21186	15.2064	16.9175	46.7733	20.8571	24.9386	1.09767	0.906554	1.21081	0.225968	0.73767
ENSMUSG00000009281	Rarres2	chr6:48546629-48549723	6.29699	6.52055	6.93813	0.455159	76.9264	68.6651	60.0468	8.69048	53.5822	-1.03744	0.857348	-1.21005	0.226259	0.737876
ENSMUSG00000017778	Cox7c	chr13:86192934-86195023	135.229	130.314	18.6279	9.65326	214.678	142.306	323.62	196.405	219.252	0.549442	0.454009	1.2102	0.226203	0.737876
ENSMUSG00000023047	Amhr2	chr15:102353801-102363068	0.133673	0.0825326	0.0144163	0.0366649	7.15594	5.97088	0.632071	1.7381	3.87425	-2.60122	2.14921	-1.21031	0.226159	0.737876
ENSMUSG00000026342	Slc35f5	chr1:125488331-125523557	22.5397	23.278	22.2931	17.756	1680.75	1833.06	1452.5	1322.69	1572.25	-0.339694	0.280618	-1.21052	0.226078	0.737876
ENSMUSG00000033342	Plppr5	chr3:117278732-117483156	0.0540115	0.0521471	0	0.0174119	7.15594	5.97088	0.632071	1.7381	3.87425	-2.60122	2.14921	-1.21031	0.226159	0.737876
ENSMUSG00000106751	Gm42467	chr5:130255056-130256503	0.340595	0.26529	1.40022	0.307756	15.2064	11.9418	51.1978	12.1667	22.6281	1.25179	1.03447	1.21009	0.226245	0.737876
ENSMUSG00000031827	Cotl1	chr8:120535960-120567283	14.3034	14.2809	14.561	11.0767	703.071	703.568	596.043	479.714	620.599	-0.383619	0.317083	-1.20984	0.226341	0.737896
ENSMUSG00000036743	Psma8	chr18:14839207-14895355	1.02409	1.09657	0.798314	0.755118	50.9861	63.6893	34.1318	31.2857	45.0232	-0.804374	0.664834	-1.20989	0.226322	0.737896
ENSMUSG00000026073	Il1r2	chr1:40113238-40164391	0.849713	0.495963	0.475951	0.192382	36.6742	22.8884	17.0659	8.69048	21.3297	-1.17063	0.968034	-1.20928	0.226554	0.738278
ENSMUSG00000039826	Trub2	chr2:29651235-29678514	11.3487	11.858	17.5321	17.0114	914.171	915.534	1145.95	1176.69	1038.09	0.343919	0.284457	1.20904	0.226648	0.738278
ENSMUSG00000085645	Hoxb5os	chr11:96181849-96197736	0.340495	0.311365	0.0839391	0	7.15594	4.97573	1.26414	0	3.34895	-2.97114	2.45741	-1.20906	0.226641	0.738278
ENSMUSG00000093594	Gm20707	chr4:147866775-147894297	0.8451	0.654141	0.679735	1.66882	47.4081	30.8495	37.9243	109.5	56.4205	0.891313	0.736992	1.20939	0.226512	0.738278
ENSMUSG00000105264	Gm42716	chr5:44225539-44248196	0.0982737	0.0831899	0.296774	0.532259	6.26145	3.98058	13.2735	17.381	10.2241	1.56864	1.29727	1.20918	0.226593	0.738278
ENSMUSG00000028750	Pla2g2c	chr4:138452102-138473443	0.0971696	0.130215	0.247356	0.272492	4.47246	0.995146	11.3773	10.4286	6.81837	1.98664	1.64396	1.20845	0.226876	0.738895
ENSMUSG00000021280	Exoc3l4	chr12:111383863-111398112	1.67089	1.91507	2.01824	0.458033	109.128	101.505	92.2824	17.381	80.0741	-0.907153	0.750949	-1.20801	0.227044	0.739071
ENSMUSG00000034192	Lsm3	chr6:91492909-91499607	90.3399	73.3126	189.031	86.9994	1229.93	1031.97	2111.12	1035.91	1352.23	0.478675	0.396237	1.20805	0.227027	0.739071
ENSMUSG00000044626	Liph	chr16:21772566-21814413	0.226158	0.234698	0	0.150184	14.3119	18.9078	0	8.69048	10.4775	-2.07148	1.71468	-1.20809	0.227014	0.739071
ENSMUSG00000032965	Ift57	chr16:49519595-49585489	16.1804	15.9628	26.9129	22.1485	779.103	736.408	1014.47	922.929	863.229	0.355191	0.294068	1.20785	0.227104	0.739122
ENSMUSG00000039254	Pomt1	chr2:32126601-32145017	9.04736	9.12117	13.392	13.3413	805.938	773.228	986.031	1027.21	898.103	0.349911	0.289745	1.20765	0.227181	0.739122
ENSMUSG00000053821	Gm9922	chr14:101965036-101967251	1.31423	1.46272	1.43159	0.0574424	45.6191	33.835	28.4432	3.47619	27.8434	-1.24851	1.0338	-1.20769	0.227165	0.739122
ENSMUSG00002076161	7SK	chr9:78082584-78082915	3.24065	5.60543	2.79611	0.76879	28.6238	41.7961	23.3866	6.95238	25.1897	-1.1563	0.957537	-1.20757	0.227212	0.739122
ENSMUSG00000028266	Lmo4	chr3:143894290-143910981	34.7659	31.0939	55.5592	42.3986	1698.64	1495.7	2279.25	1809.36	1820.74	0.357087	0.295742	1.20743	0.227267	0.73918
ENSMUSG00000035629	Rubcn	chr16:32642072-32698136	7.56363	7.94829	6.26048	7.93721	1139.58	1202.14	776.184	1032.43	1037.58	-0.375333	0.310929	-1.20713	0.227381	0.739427
ENSMUSG00000020611	Gna13	chr11:109253656-109292195	11.7408	12.5324	11.3753	10.6728	1839.08	1876.85	1511.91	1440.88	1667.18	-0.33127	0.274513	-1.20675	0.227527	0.739518
ENSMUSG00000032625	Thsd7a	chr6:12311608-12749409	1.83838	2.6475	1.80821	1.79935	368.531	537.379	341.951	325.024	393.221	-0.440326	0.36489	-1.20673	0.227534	0.739518
ENSMUSG00000036686	Cc2d1a	chr8:84859456-84874565	12.6413	13.4609	11.9995	11.7855	1360.52	1436.99	1066.3	1143.67	1251.87	-0.340737	0.282338	-1.20684	0.227494	0.739518
ENSMUSG00000039735	Fnbp1l	chr3:122332367-122413364	10.5938	10.4073	18.2672	13.4571	1616.35	1604.18	2292.52	1812.83	1831.47	0.351322	0.291165	1.20661	0.227582	0.739518
ENSMUSG00000111966	Gm5781	chr10:116808670-116809113	0.0654417	0	0	0	6.26145	5.97088	39.1884	1.7381	13.2897	1.77673	1.47255	1.20657	0.2276	0.739518
ENSMUSG00000004896	Rrnad1	chr3:87830211-87837890	8.68908	8.50885	15.7095	12.3983	542.957	507.524	754.693	613.548	604.681	0.383642	0.318364	1.20504	0.228188	0.739531
ENSMUSG00000006638	Abhd1	chr5:31107409-31112435	2.19488	2.26192	4.01866	2.86218	5.36696	3.98058	20.2263	8.69048	9.56607	1.65228	1.37117	1.20502	0.228196	0.739531
ENSMUSG00000014873	Surf2	chr2:26806378-26810195	15.567	12.1796	26.7124	19.4383	529.54	429.903	713.608	556.191	557.31	0.406886	0.337502	1.20558	0.22798	0.739531
ENSMUSG00000020107	Anapc16	chr10:59823230-59838957	40.4413	36.7962	61.2011	44.8561	1314.9	1230	1968.9	1352.24	1466.51	0.385837	0.320227	1.20488	0.228248	0.739531
ENSMUSG00000020897	Aurkb	chr11:68936472-68942490	46.8256	45.5407	62.2918	72.9807	2799.76	2749.59	3111.05	3933.31	3148.43	0.343466	0.284781	1.20607	0.22779	0.739531
ENSMUSG00000021277	Traf3	chr12:111132803-111233587	5.78612	6.78519	2.73322	6.17252	1021.51	1414.1	462.676	1197.55	1023.96	-0.556969	0.461767	-1.20617	0.227752	0.739531
ENSMUSG00000025485	Ric8a	chr7:140436869-140444285	18.6143	16.7967	16.8864	15.4974	1840.87	1688.76	1405.73	1393.95	1582.33	-0.334238	0.2773	-1.20533	0.228075	0.739531
ENSMUSG00000033161	Atp1a1	chr3:101483534-101512000	36.13	34.2069	36.6131	28.2725	4012.69	3863.16	3405.6	2843.52	3531.24	-0.333167	0.27645	-1.20516	0.228142	0.739531
ENSMUSG00000033379	Atp6v0b	chr4:117741522-117744530	67.3024	58.1051	131.994	75.2532	1832.82	1571.34	2817.77	1715.5	1984.36	0.414703	0.344171	1.20493	0.228229	0.739531
ENSMUSG00000035198	Tubg1	chr11:101010763-101017245	33.8493	32.895	42.4209	42.0115	1597.56	1619.1	1948.68	2096.14	1815.37	0.330119	0.273983	1.20489	0.228247	0.739531
ENSMUSG00000040875	Osbpl10	chr9:114807636-115061293	3.76026	3.74934	3.75524	3.09911	277.293	279.636	209.848	199.881	241.664	-0.441366	0.366212	-1.20522	0.228119	0.739531
ENSMUSG00000041328	Pcf11	chr7:92292750-92319142	8.24768	7.85518	13.6337	12.2114	1192.36	1068.79	1480.31	1387	1282.11	0.34302	0.284693	1.20488	0.228251	0.739531
ENSMUSG00000043496	Tril	chr6:53792452-53797815	61.1089	69.2223	53.8744	62.4636	8072.8	9140.41	6292.9	7393.86	7724.99	-0.330979	0.274606	-1.20528	0.228093	0.739531
ENSMUSG00000049097	Ankrd34a	chr3:96503951-96507091	0.594854	0.928847	0.513253	0.541845	50.0916	73.6408	33.4998	38.2381	48.8676	-0.792118	0.656641	-1.20632	0.227695	0.739531
ENSMUSG00000082163	Gm14276	chr2:156836092-156836812	6.80476	5.64261	8.09477	9.3659	147.591	120.413	170.659	213.786	163.112	0.514523	0.426691	1.20585	0.227877	0.739531
ENSMUSG00000086629	2810403D21Rik	chrX:107877405-108018512	1.77292	1.25063	4.85494	2.75312	51.8806	43.7864	101.131	57.3572	63.5389	0.742794	0.616153	1.20553	0.227997	0.739531
ENSMUSG00000090516	Rps11-ps1	chr9:59379041-59379516	0.976531	0.20204	2.52772	0.401795	10.7339	3.98058	32.8677	8.69048	14.0682	1.52197	1.26184	1.20615	0.227759	0.739531
ENSMUSG00000024511	Rab27b	chr18:70112201-70274676	2.52237	2.89274	1.7444	2.37674	228.99	276.651	149.169	212.048	216.714	-0.494334	0.410313	-1.20477	0.228291	0.739539
ENSMUSG00000019948	Actr6	chr10:89547832-89568157	10.2701	9.45613	15.0376	15.2234	547.429	514.49	658.618	714.357	608.724	0.369492	0.306748	1.20455	0.228378	0.739697
ENSMUSG00000020787	P2rx1	chr11:72889928-72906026	0.467494	0.167283	0	0.153542	23.2568	14.9272	0	10.4286	12.1531	-1.99519	1.65664	-1.20436	0.228451	0.739741
ENSMUSG00000052557	Gan	chr8:117884873-117942736	1.37491	1.38002	2.13435	1.41877	318.439	311.481	554.326	319.81	376.014	0.479066	0.397821	1.20423	0.228502	0.739741
ENSMUSG00000104876	Trdc	chr14:54380307-54386325	0.0300033	0	0.220045	0.0164599	3.57797	0.995146	19.5942	1.7381	6.47636	2.2514	1.8696	1.20422	0.228506	0.739741
ENSMUSG00000026773	Pfkfb3	chr2:11476243-11558888	6.62794	6.54496	8.83482	9.68501	739.745	758.301	917.767	995.929	852.936	0.352481	0.292759	1.204	0.22859	0.739766
ENSMUSG00000104114	Gm37297	chr1:89411159-89413543	0.753952	0.509901	2.12996	0.560388	53.6696	37.8155	130.839	36.5	64.706	0.890416	0.73949	1.2041	0.228553	0.739766
ENSMUSG00000032640	Chsy1	chr7:65759262-65823546	11.2394	16.845	14.9149	32.3614	1407.93	2143.54	1523.92	3615.24	2172.66	0.531856	0.441826	1.20377	0.228679	0.739809
ENSMUSG00000067873	Htatsf1	chrX:56098942-56112543	37.7283	38.797	55.6996	47.8909	2780.98	2911.8	3830.35	3318.02	3210.29	0.328946	0.273248	1.20384	0.228653	0.739809
ENSMUSG00000005893	Nr2c2	chr6:92068370-92150038	8.52267	11.2723	3.83333	10.4668	1129.74	1475.8	453.195	1300.1	1089.71	-0.575459	0.478109	-1.20361	0.228739	0.739879
ENSMUSG00000010122	Slc47a1	chr11:61234226-61269171	0.186754	0.0848531	0	0.0959391	15.2064	7.96117	0	5.21429	7.09546	-2.33387	1.93945	-1.20337	0.228835	0.739961
ENSMUSG00000021767	Kat6b	chr14:21531501-21722546	7.2514	9.78961	7.04684	22.5561	1190.57	1479.78	1307.12	2329.05	1576.63	0.443588	0.368638	1.20332	0.228854	0.739961
ENSMUSG00000030929	Eri2	chr7:119367901-119393281	9.9187	10.3445	4.81784	11.3332	707.544	713.52	310.347	688.286	604.924	-0.515795	0.428678	-1.20322	0.228891	0.739961
ENSMUSG00000116288	Gm41349	chr15:75967423-75969517	0.28196	0.197991	0	0.112498	10.7339	6.96602	0	3.47619	5.29403	-2.57451	2.1398	-1.20315	0.228917	0.739961
ENSMUSG00000027555	Car13	chr3:14706786-14728062	0.857488	0.93228	1.79525	1.35592	58.142	64.6845	105.556	85.1667	78.3873	0.64187	0.533552	1.20301	0.228971	0.739965
ENSMUSG00000065680	Snord38a	chr4:117011710-117011781	0	0	2.46615	0	1.78899	0	12.0094	1.7381	3.88411	2.95218	2.45431	1.20286	0.229032	0.739965
ENSMUSG00000100622	Gm20379	chr13:92442487-92443691	0.144471	0.132847	0.685596	0.475546	8.94493	4.97573	21.4904	15.6429	12.7635	1.42183	1.18201	1.20289	0.229019	0.739965
ENSMUSG00000096215	Smim22	chr16:4825151-4826173	1.52582	0.495744	0.654805	0	20.5733	7.96117	6.32071	0	8.7138	-2.03308	1.69055	-1.20261	0.229125	0.740143
ENSMUSG00000035509	Fbxl21	chr13:56670284-56685711	1.03988	1.60656	3.17549	1.77308	46.5136	65.6796	94.8107	83.4286	72.6081	0.673107	0.559782	1.20244	0.229191	0.740148
ENSMUSG00000099893	Gm29245	chr10:43030211-43031627	0.0818946	0.045183	0.211981	0.35942	3.57797	1.99029	7.58486	13.9048	6.76447	1.92288	1.59926	1.20235	0.229227	0.740148
ENSMUSG00000104145	D130019J16Rik	chr1:137862926-137865084	0.188076	0.207533	0.857751	0.0589597	14.3119	8.95631	53.094	6.95238	20.8286	1.39706	1.16206	1.20223	0.229275	0.740148
ENSMUSG00000104786	Gm43573	chr3:148694787-148709667	1.78013	2.91835	3.94956	1.33931	79.6098	113.447	68.2637	52.1429	78.3658	-0.668793	0.5563	-1.20222	0.229279	0.740148
ENSMUSG00000043398	Gpr135	chr12:72114749-72117899	0.349729	0.406217	0.277931	0.161568	33.9907	39.8058	22.1225	13.9048	27.456	-1.00652	0.837408	-1.20195	0.229383	0.740273
ENSMUSG00000102713	Gm29994	chr18:37962060-37963253	0	0.0536288	0.419343	0.0533256	0	1.99029	12.6414	1.7381	4.09245	2.9098	2.42096	1.20192	0.229395	0.740273
ENSMUSG00000104969	Gm43445	chr3:143902932-143905023	0.235697	0.168286	0.849346	0.243395	16.1009	10.9466	48.0374	13.9048	22.2474	1.22209	1.01686	1.20182	0.229432	0.740273
ENSMUSG00000035901	Dennd5a	chr7:109492986-109559677	19.6661	23.2195	12.8552	23.5487	3035.01	3628.3	1603.56	3234.6	2875.37	-0.46331	0.385604	-1.20152	0.22955	0.740408
ENSMUSG00000066152	Slc31a2	chr4:62180798-62216648	9.78041	10.4581	9.85437	8.38913	544.746	599.078	456.355	420.619	505.2	-0.381621	0.317593	-1.2016	0.229518	0.740408
ENSMUSG00000025034	Trim8	chr19:46490140-46505287	16.5198	16.4505	17.1603	13.5942	1836.39	1837.04	1563.11	1338.33	1643.72	-0.339251	0.282518	-1.20081	0.229825	0.740677
ENSMUSG00000026643	Nmt2	chr2:3285248-3329914	4.44957	3.8006	8.67775	4.46469	593.049	530.413	982.871	554.453	665.196	0.456519	0.380154	1.20088	0.229798	0.740677
ENSMUSG00000027510	Rbm38	chr2:172862290-172876527	6.03404	5.1847	4.0775	6.03197	225.412	206.99	123.254	182.5	184.539	-0.511672	0.425978	-1.20117	0.229685	0.740677
ENSMUSG00000035150	Eif2s3x	chrX:93232312-93256315	4.05901	4.74976	1.32374	1.99952	90.3438	92.5486	122.622	147.738	113.313	0.558641	0.465173	1.20093	0.229778	0.740677
ENSMUSG00000040263	Klhdc4	chr8:122523051-122556308	14.6865	12.1815	17.7386	17.0909	752.268	626.942	889.956	886.429	788.899	0.364927	0.303865	1.20095	0.22977	0.740677
ENSMUSG00000035337	Uchl4	chr9:64142482-64143644	0.174643	0.165179	0.904115	0.985468	10.7339	15.9223	26.547	31.2857	21.1222	1.11419	0.928027	1.20061	0.229904	0.740811
ENSMUSG00000029427	Zcchc8	chr5:123836356-123859163	14.444	16.682	17.8192	23.6673	1553.73	1603.18	1855.13	2130.91	1785.74	0.335721	0.279664	1.20045	0.229966	0.740886
ENSMUSG00000073427	Gm4924	chr10:82190088-82236680	4.03635	3.69999	6.47696	4.68185	157.431	150.267	150.433	312.857	192.747	0.579358	0.482881	1.19979	0.230219	0.741581
ENSMUSG00000042251	Pm20d1	chr1:131725118-131749211	0.418372	0.498624	0.993427	0.672567	49.1971	52.7427	84.0655	78.2143	66.0549	0.673451	0.56157	1.19923	0.230438	0.74204
ENSMUSG00000112639	A730063M14Rik	chr10:126906243-126910665	8.8555	8.23057	23.4494	6.04262	103.761	100.51	242.715	85.1667	133.038	0.696915	0.581106	1.19929	0.230415	0.74204
ENSMUSG00000019894	Slc6a15	chr10:103203668-103255238	1.14249	1.49193	1.69095	0.556618	123.44	146.286	114.405	53.881	109.503	-0.657784	0.548713	-1.19878	0.230615	0.742382
ENSMUSG00000028795	Ccdc28b	chr4:129513066-129517740	18.6586	16.6592	42.9622	17.4287	526.856	459.757	965.805	439.738	598.039	0.515229	0.429801	1.19876	0.230621	0.742382
ENSMUSG00000004567	Mcoln1	chr8:3550456-3565232	18.9218	16.0456	32.7622	32.484	1089.49	926.481	1307.12	1260.12	1145.8	0.34888	0.291224	1.19798	0.230925	0.74264
ENSMUSG00000021177	Tdp1	chr12:99850795-99921478	22.3878	22.2345	33.6829	31.6207	1393.62	1381.26	1738.2	1746.79	1564.97	0.328688	0.274604	1.19695	0.231326	0.74264
ENSMUSG00000022106	Rcbtb2	chr14:73360476-73445283	58.1386	58.3323	94.604	112.161	3765.81	3815.39	4311.99	5224.72	4279.48	0.33063	0.276051	1.19772	0.231027	0.74264
ENSMUSG00000022339	Ebag9	chr15:44482570-44504911	9.50316	9.0432	14.9104	13.7144	504.494	445.825	620.694	611.81	545.706	0.375106	0.313395	1.19691	0.231341	0.74264
ENSMUSG00000023232	Serinc2	chr4:130147287-130172998	86.9096	87.5723	144.709	112.754	4831.15	4879.2	6604.51	5561.91	5469.19	0.325627	0.271904	1.19758	0.231079	0.74264
ENSMUSG00000026582	Sele	chr1:163875802-163885246	0.00995557	0.0219709	0.231928	0	0.894493	1.99029	18.3301	0	5.30371	2.71269	2.2663	1.19697	0.231319	0.74264
ENSMUSG00000027997	Casp6	chr3:129695073-129707752	31.4398	28.4084	45.3204	42.1203	1399.88	1266.82	1677.52	1684.21	1507.11	0.334051	0.27904	1.19714	0.231251	0.74264
ENSMUSG00000029166	Mapre3	chr5:30971984-31023450	6.57327	6.2484	13.0748	7.17509	388.21	369.199	629.543	398.024	446.244	0.445263	0.371775	1.19767	0.231046	0.74264
ENSMUSG00000029335	Bmp3	chr5:99002273-99032255	2.26116	2.86749	2.2096	2.11885	322.017	471.699	296.441	285.048	343.801	-0.447559	0.373556	-1.1981	0.230877	0.74264
ENSMUSG00000033031	Cip2a	chr16:48814547-48840068	10.9208	11.3018	13.6085	20.4748	1342.63	1378.28	1380.44	2229.98	1582.83	0.406202	0.338954	1.1984	0.230761	0.74264
ENSMUSG00000040860	Crocc	chr4:140743947-140787861	3.37817	4.49695	6.49741	5.7722	667.291	883.69	1061.25	954.215	891.611	0.379073	0.316771	1.19668	0.231432	0.74264
ENSMUSG00000042323	Pbrm1	chr14:30741094-30843549	54.9496	56.9363	63.8122	92.2811	5927.8	6178.86	6628.53	8742.62	6869.45	0.344071	0.287293	1.19763	0.231061	0.74264
ENSMUSG00000042502	Cd2bp2	chr7:126790831-126795222	32.6166	35.7716	52.0765	45.5902	2276.48	2436.12	2960.62	2926.95	2650.04	0.321225	0.268396	1.19684	0.231371	0.74264
ENSMUSG00000054263	Lifr	chr15:7120094-7226970	3.39256	3.63008	2.91404	3.59977	897.176	932.452	655.458	771.714	814.2	-0.360433	0.301207	-1.19663	0.231451	0.74264
ENSMUSG00000056531	Ccdc18	chr5:108280779-108381494	1.33653	1.23498	2.07198	2.14602	231.674	214.952	283.168	321.548	262.835	0.434343	0.362984	1.19659	0.231466	0.74264
ENSMUSG00000062761	Zfp512	chr5:31609774-31639098	23.4113	24.4352	30.3466	42.6304	2112.79	2208.23	2411.98	3086.86	2454.97	0.346891	0.2897	1.19741	0.231145	0.74264
ENSMUSG00000071659	Hnrnpul2	chr19:8797373-8811507	5.03004	4.90032	9.51093	5.89189	788.942	787.16	1245.81	830.81	913.181	0.400719	0.334877	1.19661	0.231457	0.74264
ENSMUSG00000073437	D330041H03Rik	chr17:24623622-24633516	3.14638	3.08889	6.85933	4.23212	111.812	103.495	178.244	133.833	131.846	0.542606	0.453217	1.19723	0.231215	0.74264
ENSMUSG00000091002	Tcerg1l	chr7:137810702-137999457	1.27717	1.29704	2.89634	1.63694	104.656	102.5	187.725	118.191	128.268	0.573067	0.478683	1.19717	0.231239	0.74264
ENSMUSG00000098243	Gm4258	chr1:137826332-137928122	1.24685	1.33875	2.5883	2.71005	40.2522	27.8641	60.6788	57.3572	46.5381	0.793188	0.662401	1.19744	0.231133	0.74264
ENSMUSG00000033228	Scaf11	chr15:96309579-96358724	27.8428	30.1145	38.9073	43.4398	3730.93	3860.17	4728.53	4708.5	4257.03	0.314045	0.262516	1.19629	0.231584	0.742897
ENSMUSG00000044857	Lemd2	chr17:27408573-27423443	30.9772	28.6165	15.7018	33.0801	2453.59	2294.81	1053.66	2342.95	2036.25	-0.485608	0.405978	-1.19614	0.231641	0.742956
ENSMUSG00000001467	Cyp51	chr5:4131144-4154746	29.5923	30.745	39.6332	49.0699	3467.05	3642.23	3869.54	5202.12	4045.24	0.35105	0.293662	1.19542	0.231922	0.742999
ENSMUSG00000015880	Ncapg	chr5:45827260-45857888	16.9363	16.1312	19.0914	33.9461	1765.73	1681.8	1568.17	3182.45	2049.54	0.46094	0.385534	1.19559	0.231857	0.742999
ENSMUSG00000022844	Pdia5	chr16:35217681-35311243	20.0002	18.9391	19.9392	15.5088	1116.33	1061.82	922.192	778.667	969.752	-0.355023	0.29685	-1.19597	0.231709	0.742999
ENSMUSG00000035158	Mitf	chr6:97784012-97998310	0.67673	0.799816	0.374107	0.571108	84.0823	102.5	47.4053	71.2619	76.3124	-0.669992	0.560348	-1.19567	0.231825	0.742999
ENSMUSG00000052949	Rnf157	chr11:116227178-116303830	14.3528	14.9313	5.88	18.4804	1891.85	2042.04	580.873	2012.71	1631.87	-0.603769	0.505048	-1.19547	0.231904	0.742999
ENSMUSG00000056718	Gm13199	chr2:5866891-5867734	0.766648	0.223128	1.19709	0.586007	12.5229	3.98058	18.9621	24.3333	14.9497	1.37709	1.15161	1.1958	0.231775	0.742999
ENSMUSG00000074272	Ceacam1	chr7:25161131-25177028	0.548336	0.2757	0.0273679	0.331463	24.1513	11.9418	2.52829	10.4286	12.2625	-1.57096	1.31383	-1.19572	0.231808	0.742999
ENSMUSG00000032265	Tent5a	chr9:85202491-85209401	5.7366	6.02999	7.09597	2.55445	978.575	1038.93	996.776	385.857	850.035	-0.53998	0.451779	-1.19523	0.231997	0.743116
ENSMUSG00000059741	Myl3	chr9:110570928-110598866	1.91132	1.9081	2.76768	0.589463	50.9861	43.7864	36.0281	5.21429	34.0037	-1.14108	0.954917	-1.19495	0.232106	0.743343
ENSMUSG00000022960	Donson	chr16:91473695-91485658	9.96206	10.967	15.2864	19.6321	754.057	774.223	793.881	1242.74	891.225	0.411245	0.34422	1.19472	0.232198	0.743388
ENSMUSG00000029861	Fam131b	chr6:42292245-42301577	0.869064	0.956153	1.55221	1.51018	110.023	120.413	160.546	168.595	139.894	0.51332	0.42965	1.19474	0.232189	0.743388
ENSMUSG00000085039	Gm15927	chr7:3635112-3647886	0.666188	0.59243	1.668	1.10076	37.5687	36.8204	69.5278	55.6191	49.884	0.757752	0.634303	1.19462	0.232235	0.743388
ENSMUSG00000002949	Timm44	chr8:4309730-4325913	22.3342	23.0539	38.9741	28.5035	1251.4	1297.67	1811.52	1439.14	1449.93	0.352134	0.29485	1.19428	0.232368	0.743693
ENSMUSG00000032826	Ank2	chr3:126715260-127292999	9.91518	14.5572	5.40166	13.0901	1269.28	1760.41	706.656	1454.79	1297.78	-0.490239	0.410537	-1.19414	0.232422	0.743743
ENSMUSG00000021665	Hexb	chr13:97312838-97334865	16.185	14.656	16.3702	12.7822	853.346	812.039	701.599	589.214	739.05	-0.365258	0.306164	-1.19302	0.232863	0.744296
ENSMUSG00000025736	Jmjd8	chr17:26047840-26050817	34.8055	32.7949	56.8721	43.9123	887.337	900.607	1158.59	1105.43	1012.99	0.34102	0.285793	1.19324	0.232775	0.744296
ENSMUSG00000026162	Nhej1	chr1:75006297-75101844	5.35578	4.51808	9.60494	6.37779	273.715	244.806	403.261	298.952	305.184	0.442369	0.37069	1.19337	0.232726	0.744296
ENSMUSG00000030089	Slc41a3	chr6:90581706-90623394	1.61565	2.09551	1.99116	0.633012	118.073	158.228	121.99	41.7143	110.001	-0.729315	0.611192	-1.19327	0.232765	0.744296
ENSMUSG00000032652	Crebl2	chr6:134807116-134835894	1.07048	1.13113	0.751311	0.823924	120.757	105.485	68.8958	81.6905	94.2071	-0.595003	0.498548	-1.19347	0.232685	0.744296
ENSMUSG00000033335	Dnm2	chr9:21336203-21419050	36.5977	39.8931	30.4092	39.4092	3632.53	4014.42	2488.46	3465.76	3400.3	-0.361943	0.303377	-1.19305	0.232851	0.744296
ENSMUSG00000100153	Ppp1ccb	chr7:119339148-119341449	0.141314	0.267137	0.069628	0.0654489	1.78899	3.98058	12.6414	8.69048	6.77537	1.90592	1.59731	1.19321	0.232788	0.744296
ENSMUSG00000042216	Sgsm1	chr5:113391085-113458652	1.65059	1.51281	1.48302	5.06519	161.903	178.131	135.263	403.238	219.634	0.653033	0.547753	1.1922	0.233182	0.744958
ENSMUSG00000057497	Fam136a	chr6:86342627-86347040	50.0058	47.3127	48.8555	48.865	1748.73	1638.01	2041.59	2210.86	1909.8	0.327946	0.275094	1.19212	0.233213	0.744958
ENSMUSG00000072640	Lyrm9	chr11:78717409-78737696	3.70085	2.96291	3.78426	2.51934	294.288	255.752	238.291	147.738	234.017	-0.499887	0.419335	-1.1921	0.233223	0.744958
ENSMUSG00000108236	0610033M10Rik	chr6:51377945-51379199	0	0.0632203	0.385879	0	0	0.995146	12.0094	0	3.25112	3.66855	3.07728	1.19214	0.233206	0.744958
ENSMUSG00000068114	Ccdc134	chr15:82012122-82026404	12.299	11.445	10.8809	10.8827	799.676	744.369	578.345	625.714	687.026	-0.360065	0.302136	-1.19173	0.233367	0.74517
ENSMUSG00000109038	Gm45120	chr7:89614194-89614602	0	0.156812	1.71664	0.31185	0	4.97573	18.3301	5.21429	7.13002	2.28077	1.91378	1.19176	0.233356	0.74517
ENSMUSG00000033955	Tnks1bp1	chr2:84880803-84903392	8.36011	9.12115	9.13231	8.40955	1416.88	1595.22	1219.27	1162.79	1348.54	-0.33808	0.283743	-1.1915	0.233457	0.745337
ENSMUSG00000043091	Tuba1c	chr15:98927771-98935991	27.5572	26.3406	27.5505	23.1424	1042.08	1059.83	1390.56	1265.33	1189.45	0.338238	0.28397	1.1911	0.233613	0.74571
ENSMUSG00000031485	Plpbp	chr8:27532582-27546160	16.0559	16.2179	24.0422	26.599	1160.16	1094.66	1441.12	1400.91	1274.21	0.334071	0.2805	1.19098	0.233661	0.745713
ENSMUSG00000049699	Ucn2	chr9:108815077-108816232	0.125501	0.110787	1.21279	0	4.47246	3.98058	35.396	0	10.9623	2.09636	1.76031	1.19091	0.23369	0.745713
ENSMUSG00000071347	C1qtnf9	chr14:61005582-61018318	0.365621	0.319391	0	0.23401	21.4678	20.8981	0	12.1667	13.6331	-1.91109	1.60518	-1.19058	0.233819	0.746002
ENSMUSG00000085784	Gm12158	chr11:44550348-44553503	0.689161	0.709753	3.48846	0.80656	29.5183	22.8884	77.7448	24.3333	38.6212	0.985503	0.827906	1.19036	0.233906	0.746157
ENSMUSG00000049288	Lix1l	chr3:96508464-96533487	2.71333	3.15818	6.80274	3.00998	266.559	301.529	556.223	260.714	346.256	0.531601	0.446808	1.18977	0.234135	0.746408
ENSMUSG00000059040	Eno1b	chr18:48178401-48181479	26.8334	28.0315	11.605	9.01083	432.04	413.981	565.704	531.857	485.895	0.376393	0.316296	1.19	0.234045	0.746408
ENSMUSG00000070934	Rraga	chr4:86493904-86495522	50.3485	49.1509	77.6079	67.2348	2483.11	2450.05	3175.53	2975.62	2771.08	0.318582	0.267769	1.18977	0.234139	0.746408
ENSMUSG00000100931	Gm28085	chr9:95909153-95922726	0.10199	0	0.109999	0.335712	7.15594	1.99029	5.68864	26.0714	10.2266	1.75386	1.47407	1.18981	0.23412	0.746408
ENSMUSG00000015363	Trabd	chr15:88959326-88971280	23.5532	20.5377	20.1295	23.7494	1766.62	1562.38	1165.54	1444.36	1484.72	-0.352702	0.296528	-1.18944	0.234267	0.746463
ENSMUSG00000027804	Ppid	chr3:79498671-79510957	53.3481	50.9423	50.8843	46.4785	1839.97	1780.32	2275.46	2249.1	2036.21	0.321711	0.27053	1.18919	0.234366	0.746463
ENSMUSG00000031959	Wdr59	chr8:112175428-112248724	3.1375	2.73558	4.57717	4.10838	439.196	416.966	577.081	533.595	491.71	0.376559	0.316653	1.18918	0.234368	0.746463
ENSMUSG00000044083	Efcab8	chr2:153621850-153686671	0.0408223	0.0300302	0	0.0375103	7.15594	3.98058	0	1.7381	3.21865	-3.10741	2.61256	-1.18941	0.234278	0.746463
ENSMUSG00000054752	Fsd1l	chr4:53631470-53707009	1.22782	1.16661	0.716883	4.08132	210.206	185.097	139.056	500.572	258.733	0.685177	0.576198	1.18914	0.234386	0.746463
ENSMUSG00000101905	4930439D14Rik	chr1:156767407-156767766	0.484524	0.267323	0	0.177207	7.15594	3.98058	0	1.7381	3.21865	-3.10741	2.61256	-1.18941	0.234278	0.746463
ENSMUSG00000036602	Alx1	chr10:102834567-102866076	2.50448	3.64895	6.48304	4.06252	177.11	245.801	372.29	227.691	255.723	0.512339	0.430903	1.18899	0.234444	0.746524
ENSMUSG00000025001	Hells	chr19:38919358-38959495	15.2506	15.2759	25.9412	24.317	1599.35	1661.89	1743.88	2473.31	1869.61	0.369467	0.310794	1.18879	0.234524	0.74655
ENSMUSG00000030806	Stx1b	chr7:127403071-127423721	1.4269	1.40351	1.75886	3.37278	183.371	185.097	191.518	340.667	225.163	0.521191	0.43843	1.18877	0.234532	0.74655
ENSMUSG00000032540	Abhd5	chr9:122180672-122210589	7.63309	8.54959	9.48143	8.27003	579.631	656.796	466.469	488.405	547.825	-0.373441	0.314166	-1.18868	0.234567	0.74655
ENSMUSG00000053477	Tcf4	chr18:69476426-69822150	139.219	147.361	190.606	206.316	10615.8	10940.6	14331	12486.5	12093.5	0.315174	0.265205	1.18842	0.234668	0.746747
ENSMUSG00000099895	Gm28153	chr1:17812138-17875641	0.0460901	0.101716	0.556747	0.202282	1.78899	2.98544	12.0094	6.95238	5.93404	2.01247	1.69363	1.18826	0.234733	0.746832
ENSMUSG00000027840	Wnt2b	chr3:104852587-104869237	0.340759	0.327802	0.143238	0.249255	35.7797	34.8301	13.2735	22.5952	26.6196	-1.00963	0.850143	-1.1876	0.234991	0.747218
ENSMUSG00000029101	Rgs12	chr5:35106788-35196988	15.2692	18.8771	28.7258	28.2998	2067.17	2359.49	2396.18	3304.12	2531.74	0.363878	0.306409	1.18756	0.235008	0.747218
ENSMUSG00000033233	Trim45	chr3:100829517-100844236	4.20769	3.96398	4.80652	3.59964	365.847	326.408	281.904	231.167	301.331	-0.427501	0.359932	-1.18773	0.23494	0.747218
ENSMUSG00000109984	Gm38948	chr7:15705807-15718579	0	0.092993	1.09082	2.52548e-38	0	3.98058	25.9149	0	7.47388	2.74151	2.30801	1.18782	0.234903	0.747218
ENSMUSG00000052430	Bmpr1b	chr3:141542896-141875186	6.98144	9.36823	9.81784	16.4651	890.02	1218.06	1046.71	1835.43	1247.55	0.449158	0.378297	1.18732	0.235103	0.747397
ENSMUSG00000030101	Sumf1	chr6:108083988-108162543	13.1937	12.5961	12.784	11.2123	1025.09	998.131	792.617	803	904.709	-0.342723	0.288785	-1.18678	0.235316	0.747951
ENSMUSG00000026678	Rgs5	chr1:169483069-169523382	1.03814	1.02438	1.00764	0.279568	114.495	121.408	104.292	31.2857	92.8701	-0.769251	0.648387	-1.18641	0.235462	0.748049
ENSMUSG00000028654	Mycl	chr4:122889444-122896278	20.0396	20.172	16.6239	20.3979	2058.23	2132.6	1433.54	1858.02	1870.6	-0.34994	0.294924	-1.18654	0.235408	0.748049
ENSMUSG00000033931	Rbm34	chr8:127673921-127697821	15.2491	14.3111	25.5069	18.6764	824.722	770.243	1170.6	889.905	913.867	0.371638	0.313225	1.18649	0.235429	0.748049
ENSMUSG00000037958	Nsrp1	chr11:76935117-76969261	13.2777	16.7108	34.7068	13.7172	824.722	841.893	1508.12	776.929	987.917	0.458422	0.386614	1.18573	0.235728	0.74877
ENSMUSG00000001065	Zfp276	chr8:123980933-123996484	7.76915	9.27792	6.82164	8.72985	882.864	960.316	613.109	809.953	816.56	-0.376316	0.317727	-1.1844	0.236255	0.749076
ENSMUSG00000009035	Tmem184b	chr15:79244883-79287769	36.8777	41.7783	37.7384	45.1101	3840.95	4247.28	3071.23	3403.19	3640.66	-0.321403	0.271382	-1.18432	0.236287	0.749076
ENSMUSG00000017132	Cyth1	chr11:118022844-118139418	12.4824	13.0401	19.0069	17.9694	1186.99	1263.84	1523.92	1557.33	1383.02	0.33015	0.278739	1.18444	0.236237	0.749076
ENSMUSG00000022906	Parp9	chr16:35758839-35792975	1.94772	2.0716	1.85236	1.53136	190.527	194.053	140.952	133.833	164.841	-0.483099	0.407619	-1.18517	0.235949	0.749076
ENSMUSG00000024962	Vegfb	chr19:6959840-6965019	25.6862	22.9187	50.0226	27.1449	973.208	870.753	1554.9	915.976	1078.71	0.424842	0.358403	1.18537	0.23587	0.749076
ENSMUSG00000027496	Aurka	chr2:172198109-172212455	50.5257	48.9745	66.4838	81.9867	2924.1	2858.06	3152.14	4209.67	3285.99	0.347693	0.293479	1.18473	0.236125	0.749076
ENSMUSG00000029464	Gpn3	chr5:122510513-122520965	21.4103	19.8217	34.9213	31.4486	1042.08	977.233	1279.31	1268.81	1141.86	0.335574	0.283175	1.18504	0.236001	0.749076
ENSMUSG00000030603	Psmc4	chr7:27741131-27749526	140.751	125.413	213.789	170.616	6129.06	5521.07	7853.49	6721.22	6556.21	0.32334	0.273003	1.18438	0.236262	0.749076
ENSMUSG00000036167	Pphln1	chr15:93296230-93389391	30.8227	33.8727	37.2881	52.8708	2204.92	2436.12	2448.64	3559.62	2662.33	0.371493	0.313633	1.18448	0.236221	0.749076
ENSMUSG00000039648	Kyat1	chr2:30075135-30095859	4.86344	4.10716	3.52914	4.34368	305.916	247.791	180.14	224.214	239.516	-0.459769	0.387984	-1.18502	0.23601	0.749076
ENSMUSG00000084399	Gm15666	chr10:105341664-105344460	0.922806	0.310783	2.15355	0.159273	54.564	15.9223	150.433	12.1667	58.2715	1.22002	1.02991	1.18459	0.23618	0.749076
ENSMUSG00000116414	Gm4432	chr17:32461136-32461481	0.252092	0.370894	1.23257	1.10639	2.68348	3.98058	10.7452	12.1667	7.39399	1.78088	1.50328	1.18466	0.236151	0.749076
ENSMUSG00000021213	Akr1c13	chr13:4241148-4255595	0.551328	0.354877	0	0.25205	19.6788	12.9369	0	8.69048	10.3266	-2.04411	1.72739	-1.18335	0.23667	0.75017
ENSMUSG00000003438	Timm50	chr7:28004940-28011497	59.2826	51.8802	88.696	72.1838	2745.2	2399.3	3439.1	3022.55	2901.54	0.329249	0.278556	1.18198	0.237212	0.750363
ENSMUSG00000004035	Gstm7	chr3:107833649-107839133	14.0885	13.6833	20.1777	23.1794	580.526	589.126	693.382	813.429	669.116	0.363579	0.307576	1.18208	0.237174	0.750363
ENSMUSG00000015335	Zdhhc12	chr2:29980955-29983660	9.40025	7.9539	15.336	11.4503	322.017	274.66	421.592	370.214	347.121	0.41012	0.347008	1.18187	0.237256	0.750363
ENSMUSG00000019952	Poc1b	chr10:98942897-99033936	12.9713	14.1896	17.7091	22.5542	1146.74	1257.86	1348.21	1732.88	1371.42	0.35622	0.301194	1.18269	0.236932	0.750363
ENSMUSG00000020921	Tmem101	chr11:102043371-102047230	21.2181	17.6817	32.4036	26.1099	1027.77	868.762	1293.22	1128.02	1079.44	0.353278	0.299017	1.18147	0.237418	0.750363
ENSMUSG00000022243	Slc45a2	chr15:11000806-11029319	0.184654	0.0536198	0.0251564	0.0426534	16.9954	3.98058	1.89621	3.47619	6.58709	-2.02605	1.71498	-1.18139	0.237449	0.750363
ENSMUSG00000026097	Ormdl1	chr1:53336253-53349468	14.9203	14.5712	16.0167	21.4834	733.484	714.515	776.816	1126.29	837.775	0.391337	0.33121	1.18154	0.23739	0.750363
ENSMUSG00000027333	Smox	chr2:131333415-131367842	30.8998	32.0649	52.8798	42.745	1932.1	2014.18	2617.41	2323.83	2221.88	0.32493	0.274873	1.18211	0.237162	0.750363
ENSMUSG00000028031	Dkk2	chr3:131791052-131886065	29.8201	30.6772	36.903	14.9042	3419.65	3547.7	3465.65	1515.62	2987.15	-0.482527	0.408044	-1.18254	0.236993	0.750363
ENSMUSG00000028540	Dph2	chr4:117745839-117749229	6.67182	6.64833	5.44332	6.42399	533.118	536.384	362.177	455.381	471.765	-0.391728	0.33128	-1.18247	0.23702	0.750363
ENSMUSG00000032649	Colgalt2	chr1:152275580-152386446	1.79908	2.77457	4.6752	2.81328	225.412	350.291	485.431	319.81	345.236	0.489679	0.414445	1.18153	0.237392	0.750363
ENSMUSG00000035354	Uvrag	chr7:98534227-98790348	5.89654	5.55801	4.56289	5.52928	895.387	859.806	578.345	775.191	777.182	-0.378403	0.320034	-1.18238	0.237054	0.750363
ENSMUSG00000038126	Mphosph9	chr5:124389021-124466035	1.79173	2.50727	2.38773	4.0987	349.747	461.748	427.28	690.024	482.2	0.457013	0.386845	1.18138	0.23745	0.750363
ENSMUSG00000042298	Ttc19	chr11:62172307-62218949	9.89314	10.0938	14.1137	16.9337	767.475	790.146	903.862	1091.52	888.252	0.355625	0.301019	1.1814	0.237442	0.750363
ENSMUSG00000043165	Lor	chr3:91987577-91990449	3.95994	3.3626	3.72606	2.32441	225.412	198.034	177.612	116.452	179.378	-0.514272	0.434893	-1.18253	0.236997	0.750363
ENSMUSG00000045031	Cetn4	chr3:37361897-37366857	1.01821	1.01432	1.43942	1.24988	29.5183	14.9272	45.5091	39.9762	32.4827	0.944258	0.798993	1.18181	0.237281	0.750363
ENSMUSG00000045211	Nudt18	chr14:70815076-70820128	6.19347	5.09027	4.93937	5.61589	367.636	339.345	246.508	285.048	309.634	-0.415215	0.351476	-1.18135	0.237465	0.750363
ENSMUSG00000052812	Atad2b	chr12:4967403-5097394	5.27497	6.59699	6.80215	12.0109	1333.69	1673.84	1427.22	2680.14	1778.72	0.447991	0.37866	1.1831	0.236771	0.750363
ENSMUSG00000087621	1700003G18Rik	chr7:115680993-115692394	0.072296	0.0797745	0.642162	0.21153	3.57797	2.98544	13.9056	8.69048	7.28986	1.79761	1.52052	1.18224	0.237112	0.750363
ENSMUSG00000054808	Actn4	chr7:28592672-28661765	145.394	158.529	136.168	141.343	14534.6	16212.9	11345.7	13282.5	13843.9	-0.320295	0.271235	-1.18088	0.237651	0.75083
ENSMUSG00000055148	Klf2	chr8:73072876-73075500	8.99386	7.91513	26.5849	5.40765	507.177	446.82	1257.19	274.619	621.452	0.687212	0.582162	1.18045	0.237822	0.751246
ENSMUSG00000031379	Pir	chrX:163052366-163156007	2.4252	1.58563	3.82914	3.29192	95.7107	73.6408	131.471	119.929	105.188	0.571576	0.484276	1.18027	0.237893	0.75135
ENSMUSG00000026028	Trak2	chr1:58939607-59012589	3.47006	4.24237	3.61728	3.70998	652.98	804.078	566.336	559.667	645.765	-0.371453	0.31476	-1.18012	0.237954	0.751364
ENSMUSG00000045757	Zfp764	chr7:127002839-127005994	3.76833	4.01783	1.83515	3.06927	232.568	245.801	118.829	215.524	203.181	-0.530827	0.44983	-1.18006	0.237975	0.751364
ENSMUSG00000052372	Il1rapl1	chrX:85784475-87159251	0.277327	0.555511	0.0387611	0.485181	35.7797	48.7621	2.52829	33.0238	30.0235	-1.31555	1.11529	-1.17956	0.238176	0.751875
ENSMUSG00000021947	Cryl1	chr14:57512449-57635986	11.1354	9.85115	11.5628	6.11951	511.65	447.816	439.29	250.286	412.26	-0.468452	0.397491	-1.17852	0.238589	0.752108
ENSMUSG00000022185	Acin1	chr14:54879617-54924388	22.2734	22.8838	41.2335	28.781	1933.89	1996.26	2698.94	2245.62	2218.68	0.332048	0.281638	1.17899	0.238402	0.752108
ENSMUSG00000028643	Svbp	chr4:119052502-119058495	79.633	75.2857	96.5679	38.3557	1814.03	1735.53	1776.75	700.453	1506.69	-0.515913	0.437636	-1.17886	0.238453	0.752108
ENSMUSG00000032727	Mier3	chr13:111817512-111855130	9.92547	12.0749	6.9654	11.015	1491.12	1787.28	934.201	1533	1436.4	-0.412709	0.350269	-1.17826	0.238692	0.752108
ENSMUSG00000036086	Zranb3	chr1:127881920-128030738	4.19844	4.46941	6.42292	6.37919	509.861	564.248	667.467	714.357	613.983	0.362723	0.307768	1.17856	0.238573	0.752108
ENSMUSG00000038252	Ncapd2	chr6:125144969-125168664	41.2021	45.911	52.9788	72.6836	5659.45	6302.26	6242.34	9175.41	6844.86	0.365756	0.310272	1.17883	0.238468	0.752108
ENSMUSG00000038459	Abhd17c	chr7:83758563-83801101	40.416	37.6499	12.2051	46.107	2808.71	2649.08	694.646	2834.83	2246.82	-0.630856	0.535342	-1.17842	0.238631	0.752108
ENSMUSG00000042203	Tbc1d22b	chr17:29768758-29825869	5.57798	5.65829	7.70151	9.44409	551.007	578.18	645.977	822.119	649.321	0.376052	0.319124	1.17839	0.238643	0.752108
ENSMUSG00000096847	Tmem151b	chr17:45852877-45860603	2.79782	2.54515	5.95004	3.56279	290.71	275.655	408.95	342.405	329.43	0.410859	0.348645	1.17845	0.238619	0.752108
ENSMUSG00000097047	1110020A21Rik	chr17:85224609-85265138	1.23651	0.604634	4.58181	0.149166	17.8899	8.95631	69.5278	3.47619	24.9625	1.46744	1.24458	1.17906	0.238374	0.752108
ENSMUSG00000102152	Gm37475	chr9:108346544-108347559	0.0285623	0.126067	0.591461	0.125355	0.894493	3.98058	17.0659	3.47619	6.3543	2.12123	1.80039	1.17821	0.238714	0.752108
ENSMUSG00000118642	-	chr17:40158993-40159718	88.3884	53.5478	223.078	37.4501	1510.8	916.529	3393.59	615.286	1609.05	0.725265	0.615401	1.17852	0.238588	0.752108
ENSMUSG00000111765	Gm10635	chr9:79351318-79426584	0.0155822	0.14615	0.0134447	0.0341937	1.78899	18.9078	1.26414	3.47619	6.35927	-2.2117	1.87771	-1.17788	0.238846	0.752403
ENSMUSG00000000359	Rem1	chr2:152468870-152477114	0.749616	0.936675	1.09072	0	39.3577	42.7913	28.4432	0	27.648	-1.46225	1.24277	-1.17661	0.239352	0.752537
ENSMUSG00000026500	Cox20	chr1:178146694-178150258	37.7926	38.5776	89.54	29.5801	578.737	558.277	1211.68	448.429	699.281	0.550204	0.467416	1.17712	0.239148	0.752537
ENSMUSG00000030739	Myh14	chr7:44255226-44320267	0.892099	0.888172	0.601933	0.607298	149.38	145.291	99.2352	106.024	124.983	-0.524365	0.445392	-1.17731	0.239072	0.752537
ENSMUSG00000035919	Bbs9	chr9:22387010-22799576	7.24799	7.53619	12.803	12.9109	758.53	768.253	913.975	1028.95	867.427	0.346585	0.294546	1.17668	0.239325	0.752537
ENSMUSG00000041481	Serpina3g	chr12:104202510-104208198	0.379916	0.36721	0.144736	0	7.15594	8.95631	2.52829	0	4.66013	-2.46662	2.09673	-1.17641	0.239431	0.752537
ENSMUSG00000047603	Zfp235	chr7:23833620-23842666	5.38877	5.45325	4.28804	4.91858	466.031	488.617	321.724	404.976	420.337	-0.39808	0.338336	-1.17658	0.239362	0.752537
ENSMUSG00000048878	Hexim1	chr11:103007056-103010551	2.43041	1.82144	6.72046	1.49259	259.403	194.053	593.515	142.524	297.374	0.706199	0.599757	1.17748	0.239006	0.752537
ENSMUSG00000054021	Sirt5	chr13:43518971-43548679	15.2964	13.6809	20.4409	21.7821	566.214	528.422	660.514	749.119	626.067	0.363212	0.308727	1.17648	0.239402	0.752537
ENSMUSG00000063849	Ppcdc	chr9:57292377-57347407	10.5702	9.6808	24.339	12.413	494.654	457.767	898.805	434.524	571.438	0.490268	0.416647	1.1767	0.239316	0.752537
ENSMUSG00000072825	Cep170b	chr12:112686888-112713026	12.2583	14.8507	10.86	14.2232	2488.48	2863.03	1649.07	2468.1	2367.17	-0.379795	0.322715	-1.17688	0.239245	0.752537
ENSMUSG00000082879	Gm13525	chr2:49570510-49570988	0.1213	0.0669238	0.470972	0.266182	0.894493	0.995146	8.21693	3.47619	3.39569	2.65715	2.25793	1.17681	0.239272	0.752537
ENSMUSG00000083822	Hmgb1-ps5	chr3:95437728-95438285	0.572527	0.574319	1.79633	1.14214	5.36696	11.9418	25.2829	17.381	14.9931	1.31846	1.12038	1.1768	0.239274	0.752537
ENSMUSG00000097748	Gm26533	chr18:31914278-31922098	0.408702	0.376013	1.49111	0.628261	4.47246	3.98058	17.698	8.69048	8.71038	1.66397	1.41307	1.17756	0.238972	0.752537
ENSMUSG00000108956	Gm45179	chr7:90698206-90702543	0.113637	0.0295038	0	0.0293371	15.2064	2.98544	0	3.47619	5.417	-2.6008	2.20923	-1.17724	0.239098	0.752537
ENSMUSG00000105403	Gm43618	chr3:151542141-151545592	0.428707	0.636617	2.05796	0.436621	42.9356	60.7039	151.065	36.5	72.8011	0.876024	0.744774	1.17623	0.239504	0.752643
ENSMUSG00000036620	Mgat4b	chr11:50101716-50125930	20.6847	21.2957	19.3706	19.5908	1543.89	1623.08	1211.68	1310.52	1422.3	-0.329047	0.279778	-1.1761	0.239555	0.752681
ENSMUSG00000071424	Grid2	chr6:63233010-64681307	0.424671	0.710201	0.520737	0.259501	67.0869	105.485	68.2637	31.2857	68.0305	-0.765211	0.650807	-1.17579	0.239679	0.752951
ENSMUSG00000005057	Sh2b2	chr5:136247000-136275410	6.87085	7.59306	6.07842	7.15855	597.521	679.685	427.28	550.976	563.866	-0.388473	0.3306	-1.17505	0.239973	0.753042
ENSMUSG00000026730	Pter	chr2:12928851-13008266	5.81659	6.56079	5.29997	5.66426	366.742	385.121	235.763	325.024	328.162	-0.429938	0.365934	-1.17491	0.240032	0.753042
ENSMUSG00000036249	Rbm43	chr2:51814459-51825175	6.1134	5.25642	5.79124	4.3855	391.788	342.33	304.026	241.595	319.935	-0.423063	0.360107	-1.17483	0.240064	0.753042
ENSMUSG00000040511	Pvr	chr7:19637502-19655085	3.28328	3.34762	3.60785	1.94903	297.866	302.524	267.998	154.691	255.77	-0.494715	0.421098	-1.17482	0.240066	0.753042
ENSMUSG00000048707	Tprn	chr2:25152629-25159897	3.18305	3.8337	2.93489	3.12723	279.082	334.369	211.744	243.333	267.132	-0.434168	0.369459	-1.17515	0.239936	0.753042
ENSMUSG00000055102	Zfp819	chr7:43256592-43267709	0.0672385	0.125599	0.164564	0.412603	4.47246	5.97088	7.58486	24.3333	10.5904	1.58073	1.34469	1.17553	0.239782	0.753042
ENSMUSG00000072653	Zfp783	chr6:47920104-47932847	13.219	15.528	13.5299	9.95193	960.685	1011.07	863.409	662.214	874.344	-0.367126	0.312446	-1.17501	0.239992	0.753042
ENSMUSG00000086389	Gm15998	chr3:89222745-89226214	0.100076	0.0735913	0.798671	0.0372511	4.47246	4.97573	30.9715	1.7381	10.5394	1.83032	1.55762	1.17507	0.239967	0.753042
ENSMUSG00000103393	Gm38304	chr1:161796768-161854675	0.243434	0.270612	1.19178	1.21258	9.83942	6.96602	20.2263	20.8571	14.4722	1.2861	1.09479	1.17475	0.240096	0.753042
ENSMUSG00000106978	N4bp2os	chr5:65918333-65921722	0.558693	0.314264	1.28307	0.320134	20.5733	11.9418	58.1506	13.9048	26.1426	1.17388	0.998939	1.17513	0.239945	0.753042
ENSMUSG00000002032	Tmem25	chr9:44705071-44710604	1.51636	1.25063	2.13348	2.45621	99.2887	98.5194	129.575	158.167	121.387	0.535053	0.455568	1.17447	0.240205	0.753264
ENSMUSG00000022742	Cpox	chr16:58490654-58500749	11.1863	11.7237	12.1313	8.40153	1036.72	1118.54	949.371	717.833	955.616	-0.367577	0.313009	-1.17434	0.240261	0.753316
ENSMUSG00000029203	Ube2k	chr5:65694575-65756331	50.6676	49.1784	91.6085	65.5559	2331.94	2255	3128.12	2624.52	2584.9	0.327329	0.278781	1.17414	0.240338	0.753359
ENSMUSG00000043629	1700019D03Rik	chr1:52961482-53059338	1.48291	1.69313	1.30658	0.379127	40.2522	45.7767	31.6036	8.69048	31.5807	-1.0401	0.885933	-1.17401	0.24039	0.753359
ENSMUSG00000045409	Trim39	chr17:36569764-36582896	6.40289	6.68026	9.28437	9.93946	614.516	633.908	744.58	855.143	712.037	0.356193	0.303399	1.17401	0.240391	0.753359
ENSMUSG00000020528	Prpsap2	chr11:61620475-61652914	8.66965	7.58004	6.82274	5.80583	238.83	215.947	319.196	290.262	266.059	0.424095	0.361399	1.17348	0.240602	0.753407
ENSMUSG00000039130	Zc3hc1	chr6:30366378-30391027	34.3702	33.1915	55.7266	43.7022	1925.84	1877.84	2575.69	2195.21	2143.65	0.327566	0.279089	1.1737	0.240517	0.753407
ENSMUSG00000039246	Lyplal1	chr1:185819927-185849507	6.79756	5.93976	9.74875	9.99818	333.646	296.553	396.309	434.524	365.258	0.396892	0.338167	1.17365	0.240533	0.753407
ENSMUSG00000044408	Sptssa	chr12:54692176-54703358	68.126	62.5294	108.028	83.9883	2526.05	2350.53	3302.57	2808.76	2746.98	0.326157	0.277933	1.17351	0.240591	0.753407
ENSMUSG00000049904	Tmem17	chr11:22462087-22469234	6.39718	5.16159	9.97045	7.99275	304.127	254.757	398.205	345.881	325.743	0.415043	0.353713	1.17339	0.240639	0.753407
ENSMUSG00000068959	Zfp619	chr7:39167189-39189844	0.922806	1.20584	1.27395	2.34475	169.954	221.918	192.782	382.381	241.758	0.545134	0.464529	1.17352	0.240588	0.753407
ENSMUSG00000033319	Fem1c	chr18:46634812-46659038	7.49323	7.1957	9.65868	12.3768	1314.01	1273.79	1397.51	1936.24	1480.39	0.363724	0.310006	1.17328	0.240682	0.753422
ENSMUSG00000022261	Sdc2	chr15:32920868-33035081	41.3776	41.7216	39.6874	36.796	4354.39	4437.36	3547.82	3552.67	3973.06	-0.308232	0.262748	-1.17311	0.240752	0.753518
ENSMUSG00000007812	Zfp655	chr5:145168524-145184112	13.8481	15.5482	12.4838	16.6856	1464.28	1724.59	1018.9	1440.88	1412.16	-0.376683	0.321164	-1.17287	0.240849	0.753578
ENSMUSG00000036526	Card11	chr5:140858744-140986337	0.197648	0.218093	0.414156	0.48019	25.0458	29.8544	44.245	53.881	38.2565	0.831976	0.709336	1.17289	0.240839	0.753578
ENSMUSG00000031478	Nek3	chr8:22618298-22656451	3.09338	3.50598	4.97062	5.71677	193.21	222.913	254.725	312.857	245.926	0.443971	0.378602	1.17266	0.240932	0.753597
ENSMUSG00000033307	Mif	chr10:75695186-75696074	387.43	381.111	263.611	111.682	2020.66	1989.3	3791.16	1746.79	2386.98	0.467156	0.398348	1.17273	0.240903	0.753597
ENSMUSG00000071037	Camkmt	chr17:85397979-85766016	6.16166	5.65584	5.11255	4.9458	305.916	273.665	210.48	220.738	252.7	-0.428166	0.365194	-1.17244	0.241022	0.753757
ENSMUSG00000028518	Prkaa2	chr4:104887070-104967087	0.411086	0.441568	0.128695	0.439072	100.183	108.471	25.9149	95.5953	82.5411	-0.812845	0.693365	-1.17232	0.241069	0.753782
ENSMUSG00000026516	Nvl	chr1:180914702-180971769	6.11175	5.72216	7.57713	9.90297	1689.7	1595.22	1745.78	2492.43	1880.78	0.366156	0.312433	1.17195	0.241217	0.754124
ENSMUSG00000037111	Setd7	chr3:51422739-51468300	0.942758	0.871933	1.60591	1.27046	212.889	202.015	304.658	255.5	243.766	0.43666	0.372731	1.17151	0.241392	0.75455
ENSMUSG00000024425	Ndfip1	chr18:38543448-38598356	87.6561	84.0483	126.612	115.704	4552.07	4325.9	5559.7	5424.6	4965.57	0.307182	0.262284	1.17118	0.241526	0.754847
ENSMUSG00000020954	Strn3	chr12:51656414-51738680	53.1768	56.7957	56.9972	46.4763	4671.93	5037.43	4121.1	3681.29	4377.94	-0.315113	0.269142	-1.17081	0.241677	0.755196
ENSMUSG00000028089	Chd1l	chr3:97468057-97517519	6.75553	7.46538	10.4612	10.4471	608.255	687.646	795.146	862.095	738.285	0.354099	0.302514	1.17052	0.241791	0.75543
ENSMUSG00000107937	Gm44200	chr6:113584435-113588488	0.35034	0.0966451	1.05799	0.672691	8.94493	2.98544	16.4339	17.381	11.4363	1.49393	1.27647	1.17036	0.241856	0.755512
ENSMUSG00000015452	Ager	chr17:34816835-34819910	0.575367	0.281956	1.61441	0.560723	28.6238	13.932	63.8392	22.5952	32.2476	1.04227	0.891755	1.16878	0.242491	0.755673
ENSMUSG00000019710	Mrpl24	chr3:87826812-87830979	31.0997	30.5437	62.8398	36.3089	649.402	628.932	1067.57	641.357	746.815	0.422496	0.361413	1.16901	0.242399	0.755673
ENSMUSG00000020111	Micu1	chr10:59538298-59699954	31.7555	33.0489	33.955	26.072	2274.69	2306.75	2016.31	1607.74	2051.37	-0.336957	0.288281	-1.16885	0.242465	0.755673
ENSMUSG00000020115	Tbk1	chr10:121382359-121422692	13.5033	13.4254	10.7368	13.7888	1167.31	1272.79	837.494	1070.67	1087.07	-0.35698	0.305095	-1.17006	0.241976	0.755673
ENSMUSG00000021823	Vcl	chr14:20979465-21083744	28.6454	38.3786	23.744	40.5565	2729.99	3767.62	1433.54	3201.57	2783.18	-0.488827	0.418052	-1.1693	0.242284	0.755673
ENSMUSG00000022194	Pabpn1	chr14:55129956-55135626	153.762	126.779	287.136	138.097	4794.48	3838.28	7520.38	4084.52	5059.42	0.427447	0.365719	1.16878	0.24249	0.755673
ENSMUSG00000026228	Htr2b	chr1:86026747-86039692	0.329585	0.0767873	0.137343	0	13.4174	4.97573	3.16036	0	5.38837	-2.35827	2.01567	-1.16997	0.242013	0.755673
ENSMUSG00000028233	Tgs1	chr4:3574874-3616619	10.4318	10.6238	14.7586	11.115	1130.64	1195.17	1623.16	1324.43	1318.35	0.343167	0.293607	1.1688	0.242485	0.755673
ENSMUSG00000028901	Gmeb1	chr4:131948335-131988913	4.70775	4.01811	7.3189	3.53322	452.613	358.253	794.514	361.524	491.726	0.516913	0.442168	1.16904	0.242386	0.755673
ENSMUSG00000029304	Spp1	chr5:104582983-104588916	3.14634	2.97721	3.24535	7.83616	125.229	124.393	113.141	274.619	159.346	0.622578	0.532174	1.16988	0.24205	0.755673
ENSMUSG00000036097	Slf2	chr19:44919589-44971738	13.997	18.4421	8.86282	18.1992	2465.22	3297.91	1225.59	2860.91	2462.41	-0.497744	0.425599	-1.16952	0.242196	0.755673
ENSMUSG00000046580	Gm7862	chr12:76199109-76199401	0.694982	0.438213	0.68531	0.871471	1.78899	0	5.68864	6.95238	3.6075	2.79039	2.38631	1.16933	0.242269	0.755673
ENSMUSG00000067001	Serpinb7	chr1:107327384-107380419	1.21116	0.683287	0.854242	0	57.2475	28.8592	29.7073	0	28.9535	-1.47242	1.25932	-1.16922	0.242314	0.755673
ENSMUSG00000073176	Zfp449	chrX:55391759-55411034	6.47598	6.91482	5.2129	6.80765	748.69	808.058	497.44	695.238	687.357	-0.388437	0.332092	-1.16967	0.242135	0.755673
ENSMUSG00000110181	Gm45508	chr7:16137888-16138187	0	0	0.669267	0.851069	1.78899	0	5.68864	6.95238	3.6075	2.79039	2.38631	1.16933	0.242269	0.755673
ENSMUSG00000026761	Orc4	chr2:48792835-48840289	25.6795	24.1113	32.209	49.2246	1532.27	1500.68	1520.76	2475.05	1757.19	0.396029	0.338965	1.16835	0.242666	0.756021
ENSMUSG00000027900	Dram2	chr3:106455113-106483206	14.9222	15.0332	15.6734	12.8575	784.47	739.393	618.798	573.572	679.058	-0.35282	0.301991	-1.16831	0.24268	0.756021
ENSMUSG00000102142	Gm26930	chr1:137859778-137861022	1.30505	0.565732	1.70915	2.25014	56.353	25.8738	60.0468	83.4286	56.4255	0.791817	0.677946	1.16796	0.242821	0.756339
ENSMUSG00000073409	H2-Q6	chr17:35643825-35649031	0.206865	0.163046	0.28048	0.259397	3.57797	0.995146	6.95278	12.1667	5.92314	2.03514	1.74262	1.16786	0.242863	0.756348
ENSMUSG00000005625	Psmd4	chr3:94940004-94949925	120.374	114.161	220.589	138.668	4910.76	4691.12	7260.6	5023.1	5471.4	0.355876	0.305426	1.16518	0.243946	0.756506
ENSMUSG00000007837	Prrg2	chr7:44703007-44712101	8.19437	5.94826	12.3922	9.95526	301.444	228.884	402.629	314.595	311.888	0.438987	0.376798	1.16505	0.244	0.756506
ENSMUSG00000008683	Rps15a	chr7:117703594-117715411	129.603	126.165	80.5384	25.8437	703.071	674.709	1527.08	507.524	853.097	0.565846	0.485614	1.16522	0.24393	0.756506
ENSMUSG00000011832	Evi5l	chr8:4216566-4261257	13.2092	16.869	12.3152	14.8263	1234.4	1498.69	970.861	1169.74	1218.42	-0.353956	0.303963	-1.16447	0.244234	0.756506
ENSMUSG00000019794	Katna1	chr10:7601763-7638914	26.4806	25.8495	41.5091	38.3523	1172.68	1156.36	1397.51	1527.79	1313.58	0.328197	0.281226	1.16702	0.243201	0.756506
ENSMUSG00000020185	E2f7	chr10:110581325-110623245	8.90372	9.29874	11.2526	17.143	1174.47	1316.58	1319.76	1917.12	1431.98	0.376096	0.322432	1.16644	0.243438	0.756506
ENSMUSG00000021194	Chga	chr12:102521227-102531287	0.138564	0.186875	0	0.0675703	8.05043	8.95631	0	3.47619	5.12073	-2.51219	2.15673	-1.16481	0.244095	0.756506
ENSMUSG00000021303	Gng4	chr13:13958913-14002481	2.34369	2.45532	1.75467	2.30136	228.096	245.801	140.952	201.619	204.117	-0.478123	0.410596	-1.16446	0.244238	0.756506
ENSMUSG00000026495	Efcab2	chr1:178233667-178312078	1.61959	1.73352	1.73979	1.10176	185.16	202.015	161.178	107.762	164.029	-0.513281	0.440094	-1.1663	0.243493	0.756506
ENSMUSG00000026878	Rab14	chr2:35070216-35091132	93.4523	86.3005	130.094	81.4882	4682.67	4313.96	5938.94	5245.57	5045.29	0.314281	0.269606	1.16571	0.243734	0.756506
ENSMUSG00000029407	Uso1	chr5:92285796-92350657	24.5908	28.6249	22.5561	26.7004	2976.87	3493.96	2244.49	2859.17	2893.62	-0.343279	0.294631	-1.16511	0.243973	0.756506
ENSMUSG00000031337	Mtm1	chrX:70254372-70358901	0.909446	0.859828	0.637598	0.735709	97.4997	86.5777	53.7261	66.0476	75.9628	-0.629872	0.540122	-1.16617	0.243548	0.756506
ENSMUSG00000032360	Hcrtr2	chr9:76133161-76231138	0.123332	0.093562	0	0.0639432	15.2064	11.9418	0	6.95238	8.52513	-2.1192	1.8188	-1.16517	0.243952	0.756506
ENSMUSG00000034163	Zfc3h1	chr10:115220863-115268677	5.93815	5.95465	5.19189	5.79753	1298.8	1299.66	942.418	1114.12	1163.75	-0.339028	0.290949	-1.16525	0.243919	0.756506
ENSMUSG00000037428	Vgf	chr5:137055245-137062205	0.132171	0.11277	0	0.0558766	8.05043	8.95631	0	3.47619	5.12073	-2.51219	2.15673	-1.16481	0.244095	0.756506
ENSMUSG00000041650	Pcca	chr14:122771742-123127356	9.57412	10.2673	14.7541	19.1534	766.58	746.359	819.164	1150.62	870.681	0.377953	0.324389	1.16512	0.243968	0.756506
ENSMUSG00000043154	Ppp2r3a	chr9:100982282-101128994	6.78491	8.07136	5.17822	7.11548	1311.33	1575.32	883.004	1322.69	1273.08	-0.390744	0.335035	-1.16628	0.243502	0.756506
ENSMUSG00000048652	Samd13	chr3:146350949-146391347	0.199798	0.389924	1.37432	0.160042	2.68348	1.99029	18.3301	1.7381	6.18548	2.14215	1.83825	1.16532	0.243888	0.756506
ENSMUSG00000050891	Tatdn1	chr15:58762003-58805579	9.279	7.25792	15.6032	8.89971	249.563	199.029	359.649	255.5	265.935	0.460879	0.395055	1.16662	0.243364	0.756506
ENSMUSG00000051716	Apon	chr10:128089964-128091765	0.175407	0.137392	0.221818	0.622039	7.15594	4.97573	8.849	26.0714	11.763	1.49139	1.27884	1.16621	0.24353	0.756506
ENSMUSG00000052387	Trpm3	chr19:22116409-22972774	1.39198	2.059	1.84451	2.03687	205.733	247.791	130.839	192.929	194.323	-0.496658	0.425458	-1.16735	0.24307	0.756506
ENSMUSG00000057967	Fgf18	chr11:33067429-33097400	19.8344	18.9219	22.1936	12.9463	694.126	676.699	629.543	389.333	597.425	-0.422313	0.362382	-1.16538	0.243865	0.756506
ENSMUSG00000062083	Rpl13a-ps1	chr19:50018562-50019174	0	0	0.0817447	0	1.78899	0	15.8018	0	4.39769	3.15467	2.70204	1.16752	0.243002	0.756506
ENSMUSG00000069862	Rps12-ps9	chr8:123933361-123933760	0.290633	0.160349	0.125382	0	1.78899	0	15.8018	0	4.39769	3.15467	2.70204	1.16752	0.243002	0.756506
ENSMUSG00000073728	Tmem51os1	chr4:141811282-141815410	0.307443	0.342173	0.120042	0.018791	11.6284	12.9369	5.05657	1.7381	7.83999	-1.76915	1.51632	-1.16674	0.243317	0.756506
ENSMUSG00000075463	4930594M22Rik	chr14:123150441-123174881	0.0717568	0.0917987	0.119788	0.215807	7.15594	5.97088	11.3773	24.3333	12.2094	1.41786	1.21742	1.16464	0.244165	0.756506
ENSMUSG00000075553	Gm5464	chr14:67106298-67109172	0.0403393	0.0222616	0.0348057	0.243492	2.68348	1.99029	1.89621	19.1191	6.42226	2.12102	1.81789	1.16675	0.243313	0.756506
ENSMUSG00000081048	Gm11760	chr4:73962624-73963420	0	0	0.56564	0	0.894493	0	11.3773	0	3.06794	3.64587	3.12769	1.16568	0.243745	0.756506
ENSMUSG00000087590	Epb41l4aos	chr18:33927944-33929039	9.63035	10.4791	27.2784	7.69328	122.545	137.33	322.988	93.8572	169.18	0.694113	0.595886	1.16484	0.244083	0.756506
ENSMUSG00000095139	Pou3f2	chr4:22482779-22488366	0.0259447	0.0458057	0.102975	0.0683201	4.47246	7.96117	21.4904	12.1667	11.5227	1.45897	1.24997	1.1672	0.243129	0.756506
ENSMUSG00000096146	Kcnj11	chr7:45746519-45750188	0.167359	0.228808	0.0477668	0.0404949	15.2064	8.95631	3.79243	3.47619	7.85783	-1.7267	1.48249	-1.16473	0.244128	0.756506
ENSMUSG00000106421	Gm9645	chr3:57673284-57674076	0.0732088	0	0.442164	0	0.894493	0	11.3773	0	3.06794	3.64587	3.12769	1.16568	0.243745	0.756506
ENSMUSG00000117262	Gm9316	chr17:74518952-74521077	0.259211	0.27097	0.553247	0.419127	14.3119	12.9369	30.9715	26.0714	21.0729	1.07132	0.917731	1.16736	0.243066	0.756506
ENSMUSG00002076304	7SK	chr11:51161261-51161516	0.795822	0.250899	2.35424	7.23492	25.9403	8.95631	22.7546	53.881	27.883	1.11004	0.951476	1.16665	0.243352	0.756506
ENSMUSG00000022961	Son	chr16:91444393-91476109	37.8591	41.1681	115.685	35.8106	7375.09	8573.18	13008.7	7889.22	9211.54	0.390316	0.335313	1.16403	0.244411	0.756777
ENSMUSG00000061802	Odad2	chr18:7088208-7297936	0.0917117	0.0827995	0.0503564	0	10.7339	10.9466	4.4245	0	6.52625	-2.12549	1.82609	-1.16396	0.244442	0.756777
ENSMUSG00000097399	Gm26555	chr13:58428996-58446959	6.57337e-26	0.035637	0.223733	0.0170739	0.894493	3.98058	19.5942	1.7381	6.55185	2.17895	1.87192	1.16402	0.244417	0.756777
ENSMUSG00000043998	Mgat2	chr12:69230930-69233544	35.9777	35.2178	30.97	35.6465	2744.3	2712.77	1908.86	2421.17	2446.77	-0.33485	0.287722	-1.1638	0.244506	0.756786
ENSMUSG00000104392	Gm37962	chr9:100991003-100993037	0.0997715	0.0943643	0.430425	0.187662	6.26145	5.97088	22.7546	10.4286	11.3539	1.46364	1.25768	1.16376	0.244523	0.756786
ENSMUSG00000103432	6720464F23Rik	chr1:160436524-160440020	0.0663402	0.164706	0.386369	0.236564	8.05043	17.9126	34.1318	22.5952	20.6725	1.14458	0.983648	1.1636	0.244585	0.756858
ENSMUSG00000018395	Kif3a	chr11:53458205-53492794	23.3782	24.2105	39.7426	28.8738	1820.29	1867.89	2697.05	1997.07	2095.58	0.349127	0.300148	1.16318	0.244756	0.757145
ENSMUSG00000097569	Gm26640	chr6:72930218-72934230	0.02468	0.0181553	0.127766	0.0722105	2.68348	1.99029	11.3773	6.95238	5.75086	1.9849	1.70633	1.16325	0.244727	0.757145
ENSMUSG00000024927	Rela	chr19:5687510-5698158	26.9281	27.6687	26.9089	24.6412	2256.8	2312.72	1831.11	1844.12	2061.19	-0.314241	0.270186	-1.16306	0.244806	0.757181
ENSMUSG00000031711	Zfp330	chr8:83490249-83500789	21.7733	19.3847	24.3269	22.9023	896.282	772.233	1044.18	1072.41	946.275	0.34278	0.29479	1.1628	0.244913	0.757269
ENSMUSG00000117743	Gm50232	chr19:7341879-7347605	0.227135	0.2962	1.03334	0.226557	9.83942	10.9466	36.6601	12.1667	17.4032	1.2619	1.08519	1.16283	0.244897	0.757269
ENSMUSG00000019796	Lrp11	chr10:7465563-7501247	0.811048	1.20498	0.687034	0.897049	82.2933	112.451	58.7826	67.7857	80.3283	-0.627054	0.539501	-1.16228	0.24512	0.757789
ENSMUSG00000031520	Vegfc	chr8:54530640-54640131	7.91283	5.44265	4.78767	5.13692	429.356	311.481	267.998	283.31	323.036	-0.428	0.368295	-1.16211	0.24519	0.757885
ENSMUSG00000097750	Gm4673	chr7:30656333-30661044	0.887608	1.10883	2.84634	1.25784	49.1971	55.7282	104.924	62.5714	68.1051	0.689451	0.593356	1.16195	0.245254	0.757895
ENSMUSG00000105350	4930537H20Rik	chr3:90199607-90201290	0.0172651	0	0.224219	0.0388474	1.78899	0	11.3773	1.7381	3.72609	2.88478	2.48278	1.16191	0.245271	0.757895
ENSMUSG00000021087	Rtn1	chr12:72258525-72455828	2.50619	2.66722	3.135	3.05184	158.325	175.146	125.15	109.5	142.03	-0.501894	0.432054	-1.16165	0.245379	0.758017
ENSMUSG00000026669	Mcm10	chr2:4994524-5017602	9.67555	9.65702	10.9842	18.8644	1086.81	1084.71	1034.7	1892.79	1274.75	0.428508	0.368942	1.16145	0.245459	0.758017
ENSMUSG00000041870	Ankrd13a	chr5:114912737-114943883	39.5051	39.18	30.3915	41.0594	4122.72	4041.29	2628.15	3761.24	3638.35	-0.35459	0.305355	-1.16124	0.245545	0.758017
ENSMUSG00000043953	Ccrl2	chr9:110883553-110886587	0.078348	0.181476	0	0.0517426	4.47246	12.9369	0	3.47619	5.22139	-2.53795	2.18491	-1.16158	0.245407	0.758017
ENSMUSG00000057193	Slc44a2	chr9:21231993-21266324	49.1003	52.1244	46.1649	50.069	4602.16	5008.57	3605.97	4119.29	4334	-0.315433	0.271607	-1.16136	0.245497	0.758017
ENSMUSG00000112000	Gm47956	chr10:100413287-100419573	0.140968	0.0525564	0.274102	0.254751	6.26145	1.99029	12.6414	13.9048	8.69948	1.6742	1.44169	1.16128	0.245528	0.758017
ENSMUSG00000037608	Bclaf1	chr10:20188214-20218247	46.0309	49.9558	61.6836	79.4636	5566.43	5874.35	6194.3	8254.22	6472.32	0.336355	0.289698	1.16105	0.24562	0.758127
ENSMUSG00000089631	Gm16326	chr7:121730314-121730728	0.560206	0.231809	1.45008	1.69032	9.83942	2.98544	16.4339	19.1191	12.0944	1.4588	1.25749	1.16009	0.246014	0.759126
ENSMUSG00000100209	Gm28793	chr2:74527111-74527930	0.421172	0.357997	1.88144	1.80569	11.6284	9.95146	20.8584	27.8095	17.5619	1.16203	1.00169	1.16007	0.246021	0.759126
ENSMUSG00000034057	Myrfl	chr10:116612439-116732824	0.00916267	0.121326	0	0.0201066	0.894493	10.9466	0	1.7381	3.3948	-3.16494	2.72849	-1.15996	0.246064	0.759138
ENSMUSG00000061356	Nuggc	chr14:65835994-65885980	0.045172	0.149539	0.392073	0.272605	3.57797	14.9272	27.1791	19.1191	16.2008	1.33994	1.15526	1.15986	0.246107	0.75915
ENSMUSG00000007989	Fzd3	chr14:65429897-65499912	3.67449	4.37364	4.65548	7.89848	1436.56	1727.57	1509.39	2749.67	1855.8	0.427116	0.368661	1.15856	0.246635	0.759953
ENSMUSG00000019982	Myb	chr10:21000833-21036883	1.96793	1.72616	2.12975	4.05633	163.692	168.18	176.348	298.952	201.793	0.508808	0.439162	1.15859	0.246624	0.759953
ENSMUSG00000024095	Hnrnpll	chr17:80336915-80369763	42.2258	43.2597	54.082	72.5494	3906.25	4044.27	4165.98	5998.17	4528.67	0.353744	0.305427	1.15819	0.246785	0.759953
ENSMUSG00000032252	Glce	chr9:61964529-62029937	13.8185	18.0867	10.2967	18.7577	1981.3	2461.99	1109.92	2158.71	1927.98	-0.445102	0.384061	-1.15894	0.246482	0.759953
ENSMUSG00000035504	Reep6	chr10:80165786-80172275	3.43474	3.06698	2.91758	2.6768	227.201	181.117	157.386	133.833	174.884	-0.482909	0.416779	-1.15867	0.246592	0.759953
ENSMUSG00000036109	Mbnl3	chrX:50206145-50294867	4.88937	4.53078	7.57412	9.72801	419.517	416.966	442.45	679.595	489.632	0.418901	0.361566	1.15857	0.246631	0.759953
ENSMUSG00000042050	Dync2i1	chr12:116170670-116226642	4.74478	4.49625	11.4213	4.03486	538.485	502.549	1087.79	417.143	636.493	0.536213	0.462986	1.15816	0.246798	0.759953
ENSMUSG00000057411	Antkmt	chr17:26009053-26011772	24.7017	23.842	30.074	16.8412	784.47	759.296	708.552	450.167	675.621	-0.40888	0.352936	-1.15851	0.246655	0.759953
ENSMUSG00000097617	Gm10687	chr9:44033482-44045782	0.224178	0.178105	0.139266	0.039355	19.6788	20.8981	11.3773	3.47619	13.8576	-1.37764	1.1895	-1.15816	0.246798	0.759953
ENSMUSG00000103966	Gm37120	chr1:132030102-132036061	0.160546	0.225468	0.0839532	0.160138	30.4127	44.7816	12.6414	26.0714	28.4768	-0.996394	0.86017	-1.15837	0.246714	0.759953
ENSMUSG00000113250	Gm48585	chr12:100591043-100593052	0.115443	0.0159232	0.385978	0.158331	8.05043	0.995146	21.4904	8.69048	9.80662	1.74897	1.50929	1.1588	0.246539	0.759953
ENSMUSG00000036768	Kif15	chr9:122780110-122847798	12.7732	12.9256	14.5372	33.394	1520.64	1569.35	1498.64	2608.88	1799.38	0.408927	0.353137	1.15798	0.246871	0.76005
ENSMUSG00000070605	Zfp992	chr4:146533479-146554749	0.229377	0.295288	0.241893	0.349546	14.3119	24.8786	30.3394	46.9286	29.1146	0.968552	0.836517	1.15784	0.246929	0.76005
ENSMUSG00000074934	Grem1	chr2:113576508-113588991	2.76068	2.46786	5.04136	3.20541	350.641	316.456	528.412	363.262	389.693	0.423578	0.365869	1.15773	0.246973	0.76005
ENSMUSG00000097149	G630030J09Rik	chr7:30848952-30852132	0.0137888	0.0613209	0.286754	0.060967	1.78899	3.98058	18.3301	3.47619	6.89396	1.96239	1.69507	1.1577	0.246986	0.76005
ENSMUSG00000022299	Slc25a32	chr15:38954625-38976111	4.29492	6.7312	4.26474	4.51289	523.278	659.782	467.101	441.476	522.909	-0.379617	0.32799	-1.1574	0.247107	0.760062
ENSMUSG00000029833	Trim24	chr6:37847745-37943231	9.23031	9.72595	13.5915	14.275	1153	1190.19	1374.12	1572.98	1322.57	0.329907	0.285033	1.15744	0.247094	0.760062
ENSMUSG00000071855	Ccdc112	chr18:46415217-46444995	6.56874	5.90678	17.4558	8.61985	378.37	377.16	742.684	330.238	457.113	0.512033	0.442352	1.15752	0.247058	0.760062
ENSMUSG00000005682	Pan2	chr10:128139203-128157222	13.5983	14.9871	16.3063	27.9726	1847.13	2061.94	1838.7	3410.14	2289.48	0.42379	0.366192	1.15729	0.247154	0.760086
ENSMUSG00000021282	Eif5	chr12:111504449-111513186	167.695	161.042	202.987	186.61	7152.36	7025.73	8034.89	9583.86	7949.21	0.31322	0.270828	1.15653	0.247465	0.760326
ENSMUSG00000021428	Riok1	chr13:38220970-38245409	15.845	17.7565	28.3191	22.9547	1229.93	1269.81	1779.91	1390.48	1417.53	0.344358	0.297664	1.15687	0.247326	0.760326
ENSMUSG00000022209	Dhrs2	chr14:55459463-55478892	0.483997	0.342198	0.277899	0.0749313	21.4678	10.9466	8.21693	1.7381	10.5924	-1.61208	1.39376	-1.15664	0.247419	0.760326
ENSMUSG00000022797	Tfrc	chr16:32427737-32451612	7.79606	9.09236	8.44026	20.165	1187.89	1356.38	1047.34	2555	1536.65	0.499653	0.431913	1.15684	0.247339	0.760326
ENSMUSG00000028527	Ak4	chr4:101276473-101324192	4.49568	5.09151	2.98497	3.91137	500.021	518.471	319.828	451.905	447.556	-0.406165	0.351115	-1.15678	0.24736	0.760326
ENSMUSG00000034591	Slc41a2	chr10:83066711-83173746	0.868411	0.773688	0.485299	1.07544	99.2887	85.5825	58.1506	62.5714	76.3983	-0.618677	0.534962	-1.15649	0.247482	0.760326
ENSMUSG00000038628	Polr3k	chr2:181506129-181512623	27.3091	23.8186	36.5959	36.9663	2423.18	2152.5	2726.12	2980.83	2570.66	0.318341	0.27528	1.15643	0.247506	0.760326
ENSMUSG00000022995	Enah	chr1:181723948-181847555	6.0761	6.43877	7.52627	8.08105	1391.83	1282.74	2052.34	1402.64	1532.39	0.371075	0.320986	1.15605	0.247662	0.760443
ENSMUSG00000050050	Ccdc158	chr5:92756111-92823130	0.406323	0.49239	0.299924	0.222108	44.7246	46.7719	26.547	24.3333	35.5942	-0.841399	0.727732	-1.15619	0.247602	0.760443
ENSMUSG00000110504	Gm45797	chr8:95337404-95339325	0.0603658	0.0832628	0.351574	0.132467	3.57797	4.97573	19.5942	6.95238	8.77507	1.66629	1.44127	1.15613	0.247629	0.760443
ENSMUSG00000023852	Chd1	chr17:15925228-15992872	10.3397	12.4598	11.974	24.0141	1996.51	2359.49	2022.63	3860.31	2559.73	0.432314	0.374147	1.15546	0.2479	0.760574
ENSMUSG00000026604	Ptpn14	chr1:189460464-189608892	3.17269	3.57525	3.27971	2.99707	990.203	1187.21	882.371	830.81	972.648	-0.345145	0.298667	-1.15562	0.247838	0.760574
ENSMUSG00000028179	Cth	chr3:157599884-157630714	5.39882	6.29217	7.34566	11.2514	296.972	354.272	336.894	559.667	386.951	0.455498	0.394195	1.15552	0.247879	0.760574
ENSMUSG00000031125	3830403N18Rik	chrX:55181931-55198858	0.255299	0.187806	0.95454	0.186744	7.15594	1.99029	24.6508	5.21429	9.75282	1.73248	1.49928	1.15554	0.247868	0.760574
ENSMUSG00000070564	Ntn5	chr7:45333445-45343980	0.239167	0.252195	0.0473822	0	7.15594	10.9466	1.26414	3.47619	5.71072	-2.03319	1.7594	-1.15561	0.24784	0.760574
ENSMUSG00000032864	Rag2	chr2:101455062-101462874	0.0156116	0	0	0.130059	0.894493	0	0	12.1667	3.26529	3.67333	3.17952	1.15531	0.247964	0.760651
ENSMUSG00000087377	AV099323	chr2:132095276-132103253	0.535116	0.277869	1.05922	0.759817	16.9954	8.95631	31.6036	24.3333	20.4721	1.11276	0.963356	1.15508	0.248056	0.760812
ENSMUSG00000037971	1110032A03Rik	chr9:50674127-50679752	9.21666	7.35132	20.3134	11.1329	283.554	258.738	454.459	285.048	320.45	0.453954	0.393087	1.15484	0.248155	0.760995
ENSMUSG00000008496	Pou2f2	chr7:24786768-24831937	0.638853	0.591414	0.919452	1.35901	30.4127	35.8253	65.7354	46.9286	44.7255	0.77799	0.674084	1.15414	0.248441	0.761291
ENSMUSG00000020562	Efcab10	chr12:33444852-33451266	0.172307	0.0475328	0.929193	0.189056	3.57797	0.995146	15.8018	3.47619	5.96277	2.10073	1.82002	1.15423	0.248406	0.761291
ENSMUSG00000051627	H1f4	chr13:23804611-23806541	4.79079	4.05974	4.74356	6.69054	220.045	199.029	230.706	351.095	250.219	0.465775	0.403565	1.15415	0.248439	0.761291
ENSMUSG00000084106	Gm6136	chr1:86836514-86837405	0.0976114	0	0.0561479	0	3.57797	0.995146	15.8018	3.47619	5.96277	2.10073	1.82002	1.15423	0.248406	0.761291
ENSMUSG00000118382	Gm8373	chr17:30822078-30824185	0.563986	0.36321	1.97621	0.371934	18.7843	9.95146	44.8771	17.381	22.7485	1.13659	0.984807	1.15413	0.248447	0.761291
ENSMUSG00000019837	Gtf3c6	chr10:40123698-40134104	54.9929	53.6148	98.3716	61.6225	2200.45	2146.53	2925.86	2497.64	2442.62	0.319828	0.277219	1.1537	0.248622	0.761587
ENSMUSG00000020684	Rasl10b	chr11:83299962-83311865	4.0543	4.92676	3.96986	3.30585	372.109	423.932	317.3	286.786	350.032	-0.395552	0.342843	-1.15374	0.248606	0.761587
ENSMUSG00000026433	Rab29	chr1:131794961-131800625	8.82819	8.05673	9.46325	4.86844	340.802	310.486	295.809	165.119	278.054	-0.487724	0.422832	-1.15347	0.248717	0.761757
ENSMUSG00000024743	Syt7	chr19:10366453-10430544	0.709508	0.408539	0.264338	0.20839	78.7153	44.7816	44.245	24.3333	48.0188	-0.824242	0.714685	-1.1533	0.248789	0.761858
ENSMUSG00000038013	Wipf2	chr11:98754463-98795866	0.68228	0.807242	2.31908	0.517215	148.486	166.189	412.743	99.0715	206.622	0.71225	0.617651	1.15316	0.248845	0.761909
ENSMUSG00000026048	Ercc5	chr1:44187006-44220420	9.20104	9.07204	13.8482	12.8635	1121.69	1104.61	1389.29	1393.95	1252.39	0.322078	0.27944	1.15258	0.249082	0.7622
ENSMUSG00000027860	Vangl1	chr3:102060898-102112009	10.4252	11.9667	10.6109	9.4316	867.658	1020.02	803.363	667.429	839.618	-0.35774	0.310326	-1.15279	0.248997	0.7622
ENSMUSG00000045777	Ifitm10	chr7:141879846-141927490	0.428159	0.777849	0.367749	0.109874	13.4174	24.8786	10.1131	3.47619	12.9713	-1.42601	1.23727	-1.15255	0.249097	0.7622
ENSMUSG00000076498	Trbc2	chr6:41523663-41525286	0.293258	0.323594	0.0722944	0	4.47246	6.96602	1.26414	0	3.17566	-2.88839	2.50588	-1.15265	0.249055	0.7622
ENSMUSG00000046598	Bdh1	chr16:31241097-31277719	9.19944	8.46487	8.12095	8.0914	562.636	512.5	349.535	471.024	473.924	-0.395026	0.342771	-1.15245	0.249137	0.762202
ENSMUSG00000008393	Carhsp1	chr16:8476443-8490019	56.3077	56.9164	70.7617	70.7182	4297.14	4334.86	5122.31	5532.36	4821.67	0.303549	0.263602	1.15154	0.24951	0.763063
ENSMUSG00000020953	Coch	chr12:51640123-51652554	1.10605	1.12015	1.14399	0.414439	87.6603	85.5825	72.6882	27.8095	68.4351	-0.753351	0.654383	-1.15124	0.249634	0.763063
ENSMUSG00000034707	Gns	chr10:121200994-121233150	23.8468	28.3633	24.6764	23.9452	2818.55	3386.48	2424.63	2541.1	2792.69	-0.321577	0.27939	-1.151	0.249732	0.763063
ENSMUSG00000047712	Ust	chr10:8080572-8394589	5.44432	5.49301	5.30686	4.82999	712.911	724.466	570.128	559.667	641.793	-0.347061	0.30147	-1.15123	0.249637	0.763063
ENSMUSG00000071192	Wfikkn1	chr17:26096601-26099832	0.160044	0.152908	1.13101	0.0354412	14.3119	11.9418	71.4241	1.7381	24.8539	1.50332	1.30541	1.15161	0.249483	0.763063
ENSMUSG00000084325	Gm15550	chr6:43350738-43352486	0.0331701	0.0183006	0.314819	0	1.78899	0.995146	17.0659	0	4.96251	2.64998	2.30218	1.15108	0.249701	0.763063
ENSMUSG00000085766	2810430I11Rik	chr2:27772936-27777064	1.0205	0.781242	0.632042	0.359719	84.0823	62.6942	54.3581	33.0238	58.5396	-0.727084	0.631528	-1.15131	0.249605	0.763063
ENSMUSG00000091577	Gm6211	chr13:103296302-103300577	0.00678144	0.00748294	0.157982	0	1.78899	0.995146	17.0659	0	4.96251	2.64998	2.30218	1.15108	0.249701	0.763063
ENSMUSG00000028863	Meaf6	chr4:124978926-125007031	25.4557	22.7432	44.3957	36.0671	983.942	933.447	1271.1	1140.19	1082.17	0.331509	0.288275	1.14998	0.250153	0.763862
ENSMUSG00000032411	Tfdp2	chr9:96078327-96205699	15.9688	17.0618	22.7419	28.8354	1773.78	1979.35	1929.08	2940.86	2155.77	0.374516	0.325646	1.15007	0.250115	0.763862
ENSMUSG00000034349	Smc4	chr3:68912070-68941956	62.5391	55.3978	78.7759	73.7915	3968.86	3445.19	5012.96	4251.38	4169.6	0.321764	0.279846	1.14979	0.25023	0.763862
ENSMUSG00000061578	Ksr2	chr5:117552064-117913068	0.0242969	0.0073119	0.00381164	0	9.83942	1.99029	1.26414	0	3.27346	-2.94609	2.56152	-1.15013	0.250089	0.763862
ENSMUSG00000072774	Zfp951	chr5:104961034-105007936	0	0.141546	0.00861363	0.301496	0	3.98058	1.26414	20.8571	6.52547	2.45706	2.13694	1.1498	0.250226	0.763862
ENSMUSG00000103762	Gm37861	chr1:158203505-158206374	0.0202096	0	0.0348746	0.133045	1.78899	0	2.52829	10.4286	3.68646	2.80029	2.43453	1.15024	0.250046	0.763862
ENSMUSG00000038705	Gmeb2	chr2:180893241-180929828	5.22874	5.60489	8.69933	9.89854	661.925	711.529	889.956	848.191	777.9	0.340356	0.296048	1.14967	0.250282	0.7639
ENSMUSG00000003208	Yju2	chr17:56266098-56275285	8.59608	7.79813	13.2929	9.56088	386.421	355.267	547.374	424.095	428.289	0.392909	0.341924	1.14911	0.250509	0.764354
ENSMUSG00000026918	Brd3	chr2:27335590-27397674	71.404	67.5106	116.397	83.8617	6287.39	6006.7	9274.38	6396.19	6991.17	0.350506	0.305007	1.14917	0.250484	0.764354
ENSMUSG00000035200	Chrnb4	chr9:54935437-54956063	0.124591	0.0515546	0.450155	0.0854384	14.3119	5.97088	42.3488	8.69048	17.8305	1.35796	1.18188	1.14898	0.250562	0.764397
ENSMUSG00000066839	Ecsit	chr9:21983541-21996734	17.6317	14.8853	15.3822	15.8069	758.53	670.728	515.77	599.643	636.168	-0.360086	0.313422	-1.14888	0.250603	0.764401
ENSMUSG00000103408	Gm37933	chr3:86050063-86052852	0.206866	0.0570892	0.86313	0.352355	4.47246	0.995146	13.9056	6.95238	6.58139	1.94027	1.68914	1.14868	0.25069	0.764545
ENSMUSG00000038079	Tmem237	chr1:59139748-59159567	14.6263	13.5383	19.3812	20.423	697.704	617.986	815.372	856.881	746.986	0.345275	0.300681	1.14831	0.250841	0.764874
ENSMUSG00000097462	9530026P05Rik	chr6:92917309-93249960	0.266485	0.424159	0.159816	0.271341	13.4174	29.8544	7.58486	10.4286	15.3213	-1.28412	1.11835	-1.14822	0.250876	0.764874
ENSMUSG00000020526	Znhit3	chr11:84801775-84807192	18.9076	18.8041	34.2936	26.7891	464.242	475.68	654.194	554.453	537.142	0.365058	0.317969	1.14809	0.250931	0.764921
ENSMUSG00000016637	Ift27	chr15:78043662-78058307	30.3109	26.9741	59.8824	31.4574	834.562	770.243	1355.79	783.881	936.12	0.418055	0.364283	1.14761	0.25113	0.765189
ENSMUSG00000026698	Pigc	chr1:161796754-161801004	23.0148	23.0576	33.4925	36.1537	1326.53	1316.58	1541.62	1769.38	1488.53	0.324161	0.282515	1.14741	0.251211	0.765189
ENSMUSG00000028312	Smc2	chr4:52439242-52488260	40.9705	41.2126	57.812	56.8924	2989.39	3106.85	3908.1	3627.41	3407.94	0.306029	0.266715	1.1474	0.251216	0.765189
ENSMUSG00000030994	D7Ertd443e	chr7:133867507-134100713	0.20101	0.149572	0	0.651372	8.05043	13.932	0	5.21429	6.79919	-2.25163	1.96223	-1.14748	0.251182	0.765189
ENSMUSG00000101555	Gm28731	chr9:69895681-69897250	0.129032	0.275514	0.318594	0.363903	4.47246	1.99029	10.1131	12.1667	7.18564	1.7723	1.54422	1.1477	0.251092	0.765189
ENSMUSG00000022141	Nipbl	chr15:8320100-8473947	5.89166	5.56754	11.6057	6.21794	1723.69	1638.01	2807.66	1628.6	1949.49	0.401755	0.350183	1.14727	0.25127	0.765232
ENSMUSG00000008035	Mid1ip1	chrX:10581257-10585929	8.09189	7.71159	9.38054	11.8719	336.329	291.578	362.809	472.762	365.869	0.407784	0.35568	1.14649	0.251592	0.765603
ENSMUSG00000020029	Nudt4	chr10:95382868-95400008	59.4896	59.7936	40.3339	63.0031	5750.69	5835.54	3296.88	5567.12	5112.56	-0.38722	0.33764	-1.14684	0.251447	0.765603
ENSMUSG00000022999	Lmbr1l	chr15:98801797-98816112	8.3172	6.9283	12.1161	10.4925	606.466	503.544	743.316	681.333	633.665	0.360803	0.314794	1.14616	0.251731	0.765603
ENSMUSG00000028800	Hdac1	chr4:129409896-129436506	65.0654	63.6182	24.0811	20.4774	982.153	947.379	1271.73	1150.62	1087.97	0.328952	0.28699	1.14621	0.251707	0.765603
ENSMUSG00000032033	Barx2	chr9:31757339-31824758	0.928057	0.780234	0.737197	0.32326	59.931	48.7621	39.1884	20.8571	42.1847	-0.826582	0.72105	-1.14636	0.251646	0.765603
ENSMUSG00000044362	Ccdc89	chr7:90075784-90077877	0.706414	0.580795	0.89634	1.67174	45.6191	37.8155	47.4053	95.5953	56.6088	0.758069	0.661571	1.14586	0.251853	0.765603
ENSMUSG00000048965	Mrgpre	chr7:143332099-143338237	1.61873	2.08387	2.72685	2.89247	171.743	221.918	244.612	293.738	233.002	0.448535	0.391449	1.14583	0.251865	0.765603
ENSMUSG00000049515	Espnl	chr1:91249796-91276028	0.0515258	0.0411318	0.00459391	0.0220433	5.36696	6.96602	0.632071	1.7381	3.67579	-2.50605	2.18683	-1.14597	0.251806	0.765603
ENSMUSG00000056019	Zfp709	chr8:72635862-72649571	2.16633	2.84001	1.86269	2.93952	256.719	294.563	144.112	250.286	236.42	-0.495062	0.431812	-1.14648	0.251598	0.765603
ENSMUSG00000062031	Pgghg	chr7:140521460-140527577	12.1028	11.8937	12.8908	8.92052	1130.64	1112.57	1001.83	743.905	997.237	-0.358898	0.313175	-1.146	0.251796	0.765603
ENSMUSG00000102097	A930006L05Rik	chr9:96587880-96593502	0.0206046	0.0341041	0	0.339112	1.78899	2.98544	0	26.0714	7.71146	2.42064	2.1118	1.14625	0.251694	0.765603
ENSMUSG00000102494	Gm36988	chr2:4321289-4323697	0.156512	0.185986	0.955679	0.0528384	11.6284	11.9418	58.7826	3.47619	21.4572	1.43173	1.24877	1.14651	0.251585	0.765603
ENSMUSG00000108825	Gm45838	chr7:83282578-83285025	0.0118475	0.104584	0.357779	0.103993	0.894493	7.96117	22.7546	6.95238	9.64065	1.78228	1.55558	1.14574	0.251904	0.765603
ENSMUSG00000021713	Ppwd1	chr13:104341631-104365330	5.54561	5.46364	8.59784	7.90464	407.889	396.068	520.195	514.476	459.657	0.364104	0.317893	1.14536	0.252058	0.765893
ENSMUSG00000039552	Rsph4a	chr10:33781106-33792017	0.0238279	0	0.0068531	0.174295	2.68348	0	0.632071	17.381	5.17413	2.69282	2.35155	1.14513	0.252157	0.765893
ENSMUSG00000078794	Dact3	chr7:16609241-16621387	22.2789	22.7855	8.65317	26.4558	2056.44	2109.71	653.562	2165.67	1746.34	-0.565997	0.494256	-1.14515	0.252147	0.765893
ENSMUSG00000116518	Gm49494	chr15:99773420-99775476	0.253443	0.256438	0.208063	1.24038	6.26145	5.97088	6.32071	29.5476	12.0252	1.51413	1.32223	1.14513	0.252154	0.765893
ENSMUSG00000048668	Rhno1	chr6:128333962-128339831	42.9906	43.0857	82.4186	56.9942	1474.12	1391.21	1985.97	1618.17	1617.37	0.332029	0.289978	1.14502	0.252203	0.765913
ENSMUSG00000031399	Fam3a	chrX:73428324-73436878	17.6173	14.1734	16.0311	14.5188	898.965	768.253	668.099	641.357	744.169	-0.348073	0.304057	-1.14476	0.252307	0.765932
ENSMUSG00000061273	Mmgt1	chrX:55630871-55643429	10.2364	9.74649	11.3194	19.8035	1295.23	1246.92	1190.82	2228.24	1490.3	0.425399	0.371576	1.14485	0.252271	0.765932
ENSMUSG00000113959	Gm46339	chr12:19351653-19355192	0.122876	0.225979	0.106021	0.395474	7.15594	12.9369	9.48107	41.7143	17.8221	1.31948	1.15267	1.14471	0.252328	0.765932
ENSMUSG00000015112	Slc25a13	chr6:6041217-6217173	7.93043	7.61669	10.8611	12.3856	760.319	746.359	862.777	1056.76	856.554	0.34747	0.303702	1.14411	0.252577	0.766234
ENSMUSG00000025658	Cnksr2	chrX:156604431-156826290	1.47923	2.24505	2.42947	3.86205	260.297	390.097	334.366	578.786	390.887	0.48459	0.423546	1.14413	0.252571	0.766234
ENSMUSG00000039943	Plcb4	chr2:135501630-135856513	5.62572	7.19729	2.83993	6.75025	657.452	787.16	365.337	691.762	625.428	-0.456545	0.399045	-1.14409	0.252585	0.766234
ENSMUSG00000098104	Gm6085	chr1:4758156-4759626	0.0197215	0.0652848	0.0340325	0.0432772	7.15594	6.96602	1.26414	1.7381	4.28105	-2.27246	1.98599	-1.14424	0.252523	0.766234
ENSMUSG00000003346	Abhd17a	chr10:80419487-80426175	76.3383	66.4767	84.9046	65.1822	3442.01	3021.26	2824.73	2327.31	2903.83	-0.326396	0.285324	-1.14395	0.252645	0.766298
ENSMUSG00000107476	Zfp862-ps	chr6:48481270-48511766	5.07831	8.09446	2.93558	8.53477	770.158	1060.83	370.394	909.024	777.6	-0.522252	0.456633	-1.1437	0.252748	0.76649
ENSMUSG00000034793	G6pc3	chr11:102080445-102084907	18.3016	17.4458	29.8854	23.4524	811.305	780.194	1084	928.143	900.911	0.339752	0.297203	1.14316	0.25297	0.767045
ENSMUSG00000022951	Rcan1	chr16:92188840-92267755	29.7935	26.7831	26.0457	27.0175	2085.96	1908.69	1513.81	1689.43	1799.47	-0.319304	0.279505	-1.14239	0.253291	0.767679
ENSMUSG00000033540	Idua	chr5:108808196-108832423	4.3213	5.58592	9.37063	6.4621	445.457	574.199	787.561	557.929	591.286	0.403712	0.353396	1.14238	0.253297	0.767679
ENSMUSG00000038214	Bend3	chr10:43354826-43391392	2.23639	2.03031	1.96773	4.60326	356.903	359.248	302.13	735.214	438.374	0.528266	0.462428	1.14237	0.253298	0.767679
ENSMUSG00000039798	2600006K01Rik	chr2:29758734-29760329	0.541861	0.425916	0.116173	0.213193	11.6284	9.95146	1.26414	5.21429	7.01457	-1.85481	1.62435	-1.14188	0.253505	0.768025
ENSMUSG00000048582	Gja3	chr14:57271916-57295557	2.44121	3.76026	1.70805	8.91533	146.697	229.879	104.924	533.595	253.774	0.7541	0.66044	1.14181	0.253531	0.768025
ENSMUSG00000098789	Jmjd7	chr2:119857963-119863075	6.58784	5.94126	10.2205	9.54494	308.6	269.685	376.714	382.381	334.345	0.391927	0.343202	1.14197	0.253466	0.768025
ENSMUSG00000019303	Psmc3ip	chr11:100982648-100986262	15.7016	12.7554	23.8616	19.3227	560.847	466.723	680.109	639.619	586.825	0.361505	0.316675	1.14157	0.253635	0.76822
ENSMUSG00000059336	Slc14a1	chr18:78143305-78185334	9.62108	10.6206	11.9479	6.76792	932.061	1032.96	903.862	590.953	864.959	-0.390578	0.342201	-1.14137	0.253716	0.768347
ENSMUSG00000024921	Smarca2	chr19:26582449-26755722	40.8916	55.7698	64.8371	53.3381	6176.47	8210.95	5613.42	5834.79	6458.91	-0.329717	0.288914	-1.14123	0.253775	0.768406
ENSMUSG00000096145	Vkorc1	chr7:127492234-127494789	61.0974	53.7513	71.0284	28.7342	1392.72	1226.02	1305.86	557.929	1120.63	-0.486776	0.426575	-1.14112	0.253818	0.768416
ENSMUSG00000003812	Dnase2a	chr8:85635188-85638337	4.35643	4.25031	3.64623	4.25316	243.302	223.908	154.225	189.452	202.722	-0.449484	0.394007	-1.1408	0.253952	0.768484
ENSMUSG00000016481	Cr1l	chr1:194779689-194813894	18.6508	17.0147	16.0911	16.0295	775.525	751.335	539.157	657	680.754	-0.355002	0.311242	-1.1406	0.254037	0.768484
ENSMUSG00000021670	Hmgcr	chr13:96785474-96807444	29.0745	37.2595	40.184	61.1051	3422.33	4172.65	3789.27	6137.22	4380.36	0.38558	0.338107	1.14041	0.254117	0.768484
ENSMUSG00000025470	Zfp511	chr7:139616324-139620515	16.1199	14.4218	28.5701	17.9236	492.865	442.84	733.203	498.833	541.935	0.400914	0.351554	1.14041	0.254117	0.768484
ENSMUSG00000026688	Mgst3	chr1:167199534-167221410	18.1291	15.1637	18.3101	10.6706	604.677	513.495	508.185	321.548	486.976	-0.424175	0.37193	-1.14047	0.25409	0.768484
ENSMUSG00000039704	Lmbrd2	chr15:9140636-9202569	0.526981	0.440103	0.636353	1.2782	104.656	83.5923	133.367	139.048	115.166	0.531169	0.465602	1.14082	0.253944	0.768484
ENSMUSG00000081399	Gm14921	chrX:111570217-111571125	0	0	0.303032	0.280253	2.68348	0	8.21693	6.95238	4.4632	2.48252	2.17675	1.14047	0.254088	0.768484
ENSMUSG00000024899	Papss2	chr19:32573189-32644587	26.6639	32.7978	54.7983	33.6771	2520.68	3105.85	4601.48	2782.69	3252.68	0.393168	0.345027	1.13953	0.254484	0.768515
ENSMUSG00000035234	Abraxas1	chr5:100953057-100968831	6.87376	6.72631	9.92256	11.3814	373.003	376.165	424.752	559.667	433.397	0.390029	0.342216	1.13972	0.254404	0.768515
ENSMUSG00000035245	Eogt	chr6:97086984-97126143	5.25219	7.00105	4.03098	5.88023	694.126	773.228	450.667	669.167	646.797	-0.394656	0.3462	-1.13997	0.254301	0.768515
ENSMUSG00000049832	Rbx1-ps	chr17:36246515-36246842	0.354626	0.195655	0.994434	0.389097	1.78899	0	8.849	3.47619	3.52854	2.7829	2.442	1.1396	0.254454	0.768515
ENSMUSG00000057406	Nsd2	chr5:33978068-34055310	16.5002	18.1066	15.5901	39.9046	2449.12	2817.26	2223.63	5061.33	3137.83	0.467076	0.409799	1.13977	0.254382	0.768515
ENSMUSG00000068259	Olfr461	chr6:40519104-40531984	0	0.00745331	0	0.103756	0	0.995146	0	12.1667	3.29045	3.61685	3.17364	1.13966	0.25443	0.768515
ENSMUSG00000087433	Gm14167	chr2:151382650-151384268	0.200859	0.369395	0.635456	1.3223	3.57797	5.97088	10.7452	17.381	9.41875	1.54613	1.356	1.14021	0.254198	0.768515
ENSMUSG00000104973	A530041M06Rik	chr3:104406635-104408923	0.278756	0.349537	1.11513	0.333658	19.6788	25.8738	65.1033	22.5952	33.3128	0.971376	0.852347	1.13965	0.254433	0.768515
ENSMUSG00000111079	Gm47112	chr9:121686745-121688275	0.0198248	0.0436019	0.193484	0.226349	0.894493	1.99029	6.95278	6.95238	4.19749	2.27799	1.99839	1.13991	0.254323	0.768515
ENSMUSG00000019916	P4ha1	chr10:59159117-59209126	38.9812	44.1515	67.7801	54.8963	3491.2	3953.71	4955.44	4298.31	4174.67	0.31415	0.275784	1.13912	0.254653	0.768623
ENSMUSG00000020949	Fkbp3	chr12:65109197-65120781	141.361	136.35	285.098	179.576	3252.38	3176.51	4811.96	3364.95	3651.45	0.347754	0.305283	1.13912	0.254653	0.768623
ENSMUSG00000024570	Rbfa	chr18:80235479-80243873	17.5834	15.5049	19.6881	9.88681	365.847	300.534	300.234	175.548	285.541	-0.476077	0.417956	-1.13906	0.254678	0.768623
ENSMUSG00000108034	4930557K07Rik	chr6:124987135-125026814	0.319456	0.264377	2.44945	0.811359	8.05043	4.97573	24.0187	10.4286	11.8684	1.42462	1.25053	1.13921	0.254616	0.768623
ENSMUSG00000021983	Atp8a2	chr14:59875988-60434628	1.02153	0.958651	1.55622	1.7294	283.554	306.505	346.375	434.524	342.74	0.400537	0.351708	1.13883	0.254773	0.768687
ENSMUSG00000104917	Gm43289	chr5:65587448-65588923	0.216202	0.108439	0.746177	0.258783	9.83942	4.97573	27.8111	10.4286	13.2637	1.3907	1.22117	1.13882	0.254778	0.768687
ENSMUSG00000024644	Cndp2	chr18:84685589-84703827	25.16	23.2793	22.0145	23.3074	1585.94	1502.67	1154.16	1315.74	1389.63	-0.32362	0.284303	-1.13829	0.254999	0.768756
ENSMUSG00000029394	Cdk2ap1	chr5:124483479-124501145	28.6597	26.2048	4.92846	11.2789	447.246	397.063	164.971	417.143	356.606	-0.547287	0.480698	-1.13853	0.254901	0.768756
ENSMUSG00000032113	Chek1	chr9:36619777-36637954	13.321	11.1691	15.2838	22.1805	1012.57	876.724	1021.43	1418.29	1082.25	0.366617	0.322002	1.13855	0.254889	0.768756
ENSMUSG00000042046	Dstyk	chr1:132345292-132394696	7.0541	9.11538	5.06374	8.50822	1200.41	1468.84	773.655	1251.43	1173.58	-0.401466	0.352681	-1.13833	0.254985	0.768756
ENSMUSG00000053460	Ggcx	chr6:72391290-72407695	18.9543	22.4222	19.4286	19.0483	1720.11	2054.98	1463.24	1550.38	1697.18	-0.32531	0.285778	-1.13833	0.254982	0.768756
ENSMUSG00000020867	Spata20	chr11:94369729-94376174	0.132428	0.0730634	0	0.0484335	10.7339	5.97088	0	3.47619	5.04524	-2.48265	2.18126	-1.13817	0.255048	0.768786
ENSMUSG00000022325	Pop1	chr15:34495449-34530794	4.30184	3.95096	3.47412	3.90446	432.04	408.01	292.649	351.095	370.949	-0.388067	0.341034	-1.13791	0.255157	0.768994
ENSMUSG00000025213	Kazald1	chr19:45063679-45067728	5.27623	5.42432	6.05552	1.98228	230.779	236.845	224.385	74.7381	191.687	-0.62686	0.55114	-1.13739	0.255376	0.769512
ENSMUSG00000048482	Bdnf	chr2:109505044-109557352	1.02242	1.18377	2.07179	1.4892	123.44	142.306	209.216	161.643	159.151	0.487491	0.428742	1.13703	0.255527	0.769512
ENSMUSG00000061136	Prpf40a	chr2:53024715-53081714	35.3567	36.8375	49.4003	51.8894	3946.5	4096.02	4769.61	5137.81	4487.49	0.300694	0.26445	1.13705	0.255516	0.769512
ENSMUSG00000063239	Grm4	chr17:27641360-27740377	0.42157	0.422778	0.412819	0.195275	48.3026	54.733	34.1318	24.3333	40.3752	-0.799056	0.702601	-1.13728	0.25542	0.769512
ENSMUSG00000097023	Mir9-3hg	chr7:79149773-79184151	0.660047	0.369104	2.35795	0.550188	27.7293	14.9272	70.1599	17.381	32.5493	1.06091	0.933054	1.13703	0.255524	0.769512
ENSMUSG00000112527	Gm35696	chr10:121342527-121362006	0.75503	0.526561	0.413941	0.150395	15.2064	8.95631	5.05657	1.7381	7.73934	-1.74911	1.53852	-1.13687	0.255591	0.769585
ENSMUSG00000025477	Inpp5a	chr7:138969024-139159568	20.329	23.3945	20.24	20.485	1775.57	2026.12	1454.4	1590.36	1711.61	-0.320856	0.282311	-1.13653	0.255733	0.769775
ENSMUSG00000036181	H1f2	chr13:23922790-23924350	8.97597	7.62829	7.47208	6.64721	408.783	354.272	296.441	285.048	336.136	-0.391347	0.344326	-1.13656	0.255723	0.769775
ENSMUSG00000071477	Zfp777	chr6:48001121-48025845	5.75188	7.15764	5.74371	13.6601	474.976	623.956	434.865	1169.74	675.884	0.542092	0.477083	1.13626	0.255846	0.769996
ENSMUSG00000108476	Gm44974	chr7:79480340-79481619	0.0906667	0	0.821409	0	4.47246	0	26.547	0	7.75486	2.58255	2.27332	1.13603	0.255945	0.770175
ENSMUSG00000025982	Sf3b1	chr1:55024327-55066640	63.9433	69.0914	86.8076	105.064	12064.9	13133.9	13674.9	17876.3	14187.5	0.32417	0.285399	1.13585	0.256019	0.770263
ENSMUSG00000053453	Thoc7	chr14:8507910-8520751	54.4056	49.5722	110.032	64.0079	750.479	684.66	1178.81	717.833	832.947	0.405513	0.357063	1.13569	0.256087	0.770263
ENSMUSG00000073647	Gm10557	chr18:4198319-4198938	4.07462	4.90955	4.32388	10.3802	155.642	149.272	135.263	325.024	191.3	0.582573	0.512976	1.13567	0.256093	0.770263
ENSMUSG00000085069	Prdm16os	chr4:154722032-154729181	2.13624	2.13144	2.84601	4.09508	239.724	238.835	257.885	398.024	283.617	0.447771	0.394338	1.1355	0.256165	0.770359
ENSMUSG00000002578	Ikzf4	chr10:128466711-128505227	1.89733	2.09527	2.94361	2.78178	248.669	261.723	382.403	295.476	297.068	0.414237	0.364926	1.13513	0.256322	0.770388
ENSMUSG00000041498	Kif14	chr1:136395672-136459249	0.667794	0.686794	0.995744	1.59278	192.316	198.034	228.178	304.167	230.674	0.441735	0.389072	1.13536	0.256226	0.770388
ENSMUSG00000053358	Gm9905	chr7:120632474-120634319	0.1421	0.180857	0.296491	0.54428	6.26145	8.95631	13.9056	24.3333	13.3642	1.31285	1.1566	1.1351	0.256333	0.770388
ENSMUSG00000059669	Taf1b	chr12:24548357-24608538	11.8287	12.0429	9.21016	11.0173	720.961	724.466	480.374	641.357	641.79	-0.369752	0.325731	-1.13515	0.256314	0.770388
ENSMUSG00000022255	Mtdh	chr15:34082864-34145770	33.226	31.6843	100.139	43.0196	3031.44	2961.55	5233.55	2753.14	3494.92	0.415282	0.365931	1.13487	0.256432	0.770435
ENSMUSG00000034796	Cpne7	chr8:123844116-123861921	0.193432	0.200101	0	0.132647	15.2064	15.9223	0	8.69048	9.9548	-1.97404	1.7403	-1.13431	0.256663	0.770435
ENSMUSG00000038900	Rpl12	chr2:32851570-32854508	66.3612	60.7854	2.35638	0.87077	84.0823	81.602	180.772	76.4762	105.733	0.650423	0.573256	1.13461	0.256538	0.770435
ENSMUSG00000079157	Fam155a	chr8:9255901-9821161	0.402905	0.270832	1.32407	0.281659	43.8301	22.8884	97.339	27.8095	47.9667	0.927279	0.817485	1.13431	0.256666	0.770435
ENSMUSG00000082286	Pisd-ps1	chr11:3075903-3081004	7.37476	6.66434	9.10631	4.99978	161.903	128.374	270.526	147.738	177.135	0.536792	0.47316	1.13448	0.256592	0.770435
ENSMUSG00000093465	Gm20682	chr12:99258866-99262879	0.140132	0.0363828	0.618768	0.0180886	15.2064	3.98058	56.2543	1.7381	19.2948	1.61789	1.42613	1.13446	0.256603	0.770435
ENSMUSG00000109324	Prmt1	chr7:44625412-44635992	336.646	295.564	516.81	437.706	8617.54	7699.44	10477.2	9634.26	9107.12	0.301728	0.265981	1.1344	0.256628	0.770435
ENSMUSG00000114161	Gm48662	chr13:31256712-31261828	0.116689	0.0429198	0	0.0426772	16.1009	5.97088	0	5.21429	6.82151	-2.25555	1.9876	-1.13481	0.256454	0.770435
ENSMUSG00000102997	Gm17244	chr4:123007141-123010557	0.645453	0.447058	0.0194194	0.190667	16.1009	8.95631	0.632071	6.95238	8.16041	-1.86588	1.64541	-1.13399	0.256799	0.770715
ENSMUSG00000034037	Fgd5	chr6:91955858-92052985	3.69943	4.40045	0	0.814721	685.181	815.024	0	130.357	407.641	-3.52717	3.11069	-1.13389	0.256842	0.770724
ENSMUSG00000032178	Ilf3	chr9:21279166-21316657	46.7827	52.5134	68.6819	72.5127	4900.03	5498.18	5993.3	6891.55	5820.77	0.309121	0.272708	1.13352	0.256994	0.771062
ENSMUSG00000035274	Tpbg	chr9:85724432-85729093	19.7739	20.545	29.6777	26.7243	1754.1	1807.18	2236.9	2169.14	1991.83	0.307261	0.271106	1.13336	0.257062	0.771067
ENSMUSG00000112489	9230116L04Rik	chr12:79135478-79150713	0.144327	0.142914	0.201111	0.297113	1.78899	2.98544	6.32071	12.1667	5.81545	1.93614	1.70836	1.13333	0.257075	0.771067
ENSMUSG00000105171	Gm5288	chr5:11977588-11978707	0.077723	0.114351	0.201184	0.341112	1.78899	1.99029	5.68864	10.4286	4.97412	2.07281	1.8292	1.13318	0.257138	0.771135
ENSMUSG00000029089	5730480H06Rik	chr5:48529670-48546187	10.5105	9.76805	13.8768	15.4778	539.379	513.495	613.741	736.953	600.892	0.357032	0.315109	1.13304	0.257196	0.771191
ENSMUSG00000009079	Ewsr1	chr11:5019688-5049266	216.951	213.226	214.639	210.893	10440.5	10495.8	12604.1	13028.8	11642.3	0.291957	0.257724	1.13283	0.257285	0.771339
ENSMUSG00000021957	Tkt	chr14:30271087-30296677	85.6247	79.5535	140.72	111.623	5421.52	5046.38	6928.77	6008.6	5851.32	0.305807	0.270011	1.13257	0.257394	0.771377
ENSMUSG00000047507	Baiap3	chr17:25461632-25475338	0.437379	0.608435	0.432746	0.414765	62.6145	80.6068	44.245	45.1905	58.1642	-0.67961	0.600088	-1.13252	0.257417	0.771377
ENSMUSG00000073982	Rhog	chr7:101888329-101905261	29.0594	27.557	31.4869	19.8695	1089.49	1024.01	950.003	691.762	938.816	-0.361328	0.318999	-1.13269	0.257342	0.771377
ENSMUSG00000020926	Adam11	chr11:102652264-102671088	4.11961	3.98772	5.63327	6.5463	652.98	652.816	736.995	935.095	744.471	0.354315	0.312967	1.13212	0.257586	0.771526
ENSMUSG00000021319	Sfrp4	chr13:19807273-19817164	0.61001	0.398935	0.143037	0.496123	37.5687	23.8835	11.3773	19.1191	22.9871	-1.04379	0.921946	-1.13216	0.257567	0.771526
ENSMUSG00000107620	Gm44256	chr7:3386060-3386395	0.173079	0.0954913	0.597345	1.51923	3.57797	0.995146	5.05657	13.9048	5.88361	2.01171	1.77671	1.13227	0.257523	0.771526
ENSMUSG00000024187	Fam234a	chr17:26430795-26463216	21.9999	22.7332	23.4903	20.8254	1811.35	1882.82	1520.76	1456.52	1667.86	-0.31091	0.274741	-1.13165	0.257782	0.771778
ENSMUSG00000026201	Stk16	chr1:75187481-75192250	49.9974	48.883	82.5549	65.4838	1669.12	1680.8	2300.11	1887.57	1884.4	0.322984	0.285438	1.13154	0.257829	0.771778
ENSMUSG00000027882	Stxbp3	chr3:108700491-108747842	11.339	10.3095	7.15045	8.9709	673.553	658.787	426.016	599.643	589.5	-0.382222	0.337707	-1.13182	0.257712	0.771778
ENSMUSG00000034906	Ncaph	chr2:126945728-126975874	30.701	33.1172	40.7276	52.7588	2534.1	2758.54	2801.34	3924.62	3004.65	0.34489	0.304777	1.13161	0.257797	0.771778
ENSMUSG00000009907	Vps4b	chr1:106691800-106724458	19.5051	20.1367	15.4766	18.021	2529.63	2614.25	1821.63	2289.07	2313.64	-0.32457	0.287292	-1.12976	0.258579	0.771958
ENSMUSG00000017428	Psmd11	chr11:80319448-80364074	114.148	118.226	108.578	63.9261	3425.01	3503.91	3307.63	2021.41	3064.49	-0.377407	0.333975	-1.13005	0.258457	0.771958
ENSMUSG00000019039	Dalrd3	chr9:108447084-108449973	14.7123	13.2587	52.9111	36.3211	592.154	537.379	862.145	606.595	649.568	0.382171	0.338109	1.13032	0.258341	0.771958
ENSMUSG00000020083	Fam241b	chr10:61943433-61979689	5.96927	5.32926	9.77637	8.88326	207.522	213.956	274.319	286.786	245.646	0.411899	0.364223	1.1309	0.258098	0.771958
ENSMUSG00000024993	Dennd10	chr19:60800022-60824665	16.2689	15.532	13.5188	15.7503	1017.93	995.146	750.901	849.929	903.477	-0.332082	0.293876	-1.13001	0.258474	0.771958
ENSMUSG00000025104	Hdgfl3	chr7:81530998-81584221	12.8381	12.6413	15.6973	20.7698	2035.87	2056.97	2159.79	3048.62	2325.31	0.34659	0.306795	1.12971	0.258598	0.771958
ENSMUSG00000028076	Cd1d1	chr3:86903140-86906748	7.10939	6.3782	11.0222	7.24604	367.636	338.35	526.515	398.024	407.631	0.393057	0.34797	1.12957	0.258656	0.771958
ENSMUSG00000028394	Pole3	chr4:62440885-62443305	40.3942	35.9241	57.1646	48.5678	2147.68	1923.62	2640.79	2412.48	2281.14	0.312066	0.276153	1.13005	0.258456	0.771958
ENSMUSG00000028703	Lrrc41	chr4:115932465-115954240	49.9134	49.8947	45.2892	48.7287	4584.27	4616.48	3406.23	4025.43	4158.1	-0.308565	0.273001	-1.13027	0.258363	0.771958
ENSMUSG00000029521	Chek2	chr5:110987844-111022011	5.33475	5.37788	6.08083	9.57619	348.852	310.486	355.224	530.119	386.17	0.41962	0.371454	1.12967	0.258616	0.771958
ENSMUSG00000030557	Mef2a	chr7:66880910-67022606	16.4954	16.2796	10.8392	15.7949	1989.35	2006.21	1384.87	1790.24	1792.67	-0.333125	0.294763	-1.13014	0.258416	0.771958
ENSMUSG00000034472	Rasd2	chr8:75940571-75950741	0.185706	0.318758	0.0979246	0.181118	16.9954	29.8544	6.95278	13.9048	16.9268	-1.21093	1.07121	-1.13044	0.258292	0.771958
ENSMUSG00000044807	Zfp354c	chr11:50701912-50718517	22.5866	26.4585	15.4733	27.1407	3280.1	3753.69	2105.43	3328.45	3116.92	-0.37355	0.330719	-1.12951	0.258684	0.771958
ENSMUSG00000060204	Slc10a4-ps	chr5:72738981-72744893	0.084031	0.0231809	0.308142	0.138299	2.68348	0.995146	10.7452	5.21429	4.90953	2.12986	1.88519	1.12978	0.258567	0.771958
ENSMUSG00000068874	Selenbp1	chr3:94840366-94852069	10.3466	10.0341	11.3673	8.28661	321.123	352.282	493.016	387.595	388.504	0.390962	0.346095	1.12964	0.258628	0.771958
ENSMUSG00000083012	Fam220a	chr5:143534460-143550286	9.92815	9.4095	8.20613	6.50579	456.191	455.777	384.931	312.857	402.439	-0.381957	0.337774	-1.1308	0.258137	0.771958
ENSMUSG00000083834	Gm12577	chr4:58483251-58483825	1.36367	0.947427	3.35552	1.77331	26.8348	22.8884	54.3581	34.7619	34.7108	0.855404	0.75653	1.13069	0.258184	0.771958
ENSMUSG00000085042	Abhd11os	chr5:135040967-135042107	0.445453	0.538165	0.30974	7.90561e-79	5.36696	7.96117	1.89621	0	3.80608	-2.5919	2.29306	-1.13032	0.25834	0.771958
ENSMUSG00000105695	Gm43327	chr3:126234660-126238715	0.0786431	0.0473335	0.0185059	0.0156886	9.83942	5.97088	1.89621	1.7381	4.86115	-2.11304	1.86865	-1.13078	0.258146	0.771958
ENSMUSG00000106461	Gm20755	chr3:37952961-38046877	0.0634716	0.122566	0.164295	0.522311	3.57797	7.96117	7.58486	26.0714	11.2989	1.51674	1.34191	1.13028	0.258356	0.771958
ENSMUSG00000031371	Haus7	chrX:72480920-72502650	33.902	33.0218	54.3433	42.5089	1403.46	1356.38	1851.34	1592.1	1550.82	0.320141	0.28349	1.12928	0.258778	0.77199
ENSMUSG00000037110	Ralgapa2	chr2:146081798-146354264	0.899872	1.07903	0.904854	2.60282	258.508	300.534	255.989	542.286	339.329	0.506646	0.448681	1.12919	0.258819	0.77199
ENSMUSG00000063109	Dgkeos	chr11:88955554-88959924	0.0984756	0.307591	0.396654	0.203901	2.68348	4.97573	22.1225	3.47619	8.31447	1.78413	1.58013	1.12911	0.258853	0.77199
ENSMUSG00000085105	Gm12758	chr7:33933801-33939632	0.343084	0.284616	1.16466	0.705803	16.1009	18.9078	28.4432	39.9762	25.857	0.955754	0.846291	1.12934	0.258753	0.77199
ENSMUSG00000018042	Cyb5r3	chr15:83037694-83056793	87.5186	79.1294	86.0301	77.0585	5774.84	5248.4	4547.12	4413.02	4995.85	-0.298894	0.265028	-1.12778	0.259412	0.772174
ENSMUSG00000020986	Sec23a	chr12:59005168-59058803	45.8914	54.2541	40.0068	50.8479	4671.93	5611.63	3563.62	4600.74	4611.98	-0.333489	0.295485	-1.12862	0.259059	0.772174
ENSMUSG00000022664	Slc35a5	chr16:44959935-44979069	4.15199	5.31459	4.14152	9.68236	462.453	492.597	225.649	462.333	410.758	-0.482235	0.427666	-1.1276	0.25949	0.772174
ENSMUSG00000025507	Pidd1	chr7:141018025-141023938	4.51658	5.10087	6.49749	7.82677	470.503	547.33	566.968	759.548	586.087	0.379108	0.336022	1.12822	0.259226	0.772174
ENSMUSG00000033953	Ppp3r1	chr11:17109262-17150375	29.092	30.6245	45.0581	41.2546	2555.57	2716.75	3269.07	3225.91	2941.82	0.300961	0.266917	1.12755	0.259511	0.772174
ENSMUSG00000036333	Kidins220	chr12:25024923-25113151	8.38524	12.4972	8.84049	9.15407	1797.04	2533.64	1629.48	1767.64	1931.95	-0.350566	0.310783	-1.12801	0.259316	0.772174
ENSMUSG00000036564	Ndrg4	chr8:96403607-96441747	9.92806	9.32086	8.89813	8.93415	792.52	732.427	578.977	625.714	682.41	-0.34134	0.302692	-1.12768	0.259455	0.772174
ENSMUSG00000047554	Tmem41b	chr7:109571393-109586136	8.65047	8.43804	7.65721	7.15921	469.609	474.685	594.779	608.333	536.851	0.349158	0.309511	1.1281	0.259278	0.772174
ENSMUSG00000049439	Cyp20a1	chr1:60382481-60427219	12.1544	10.1883	10.5321	9.81592	813.094	704.563	597.307	597.905	678.217	-0.344747	0.305722	-1.12765	0.259469	0.772174
ENSMUSG00000060261	Gtf2i	chr5:134266687-134343614	46.0569	48.9166	81.1804	62.9804	5579.84	5768.86	7906.58	6227.6	6370.72	0.317019	0.281129	1.12766	0.259462	0.772174
ENSMUSG00000067203	H2-K2	chr17:34193632-34197801	0.359384	0.298755	0	0.182268	14.3119	11.9418	0	6.95238	8.3015	-2.06815	1.83396	-1.12769	0.259449	0.772174
ENSMUSG00000089542	Gm25835	chr11:69559677-69559821	0.603972	0.8886	4.51639	0	5.36696	8.95631	28.4432	8.69048	12.8642	1.40858	1.24878	1.12796	0.259337	0.772174
ENSMUSG00000110126	Gm9347	chr7:136412637-136414244	1.53342	1.75177	1.15185	1.30639	35.7797	23.8835	46.7733	57.3572	40.9484	0.794787	0.70422	1.12861	0.259064	0.772174
ENSMUSG00000114456	H2bc9	chr13:23725883-23727562	0.276266	0.171475	0.68531	0.18945	10.7339	2.98544	29.0753	8.69048	12.8713	1.48198	1.31433	1.12755	0.259508	0.772174
ENSMUSG00000115632	Gm17922	chr14:93439535-93440337	0.216888	0.119662	1.27877	0.0793235	5.36696	2.98544	27.1791	1.7381	9.31739	1.82716	1.62031	1.12766	0.259462	0.772174
ENSMUSG00000020524	Gria1	chr11:56902212-57221070	0.915351	0.640667	0.717197	0.201657	112.706	110.461	100.499	31.2857	88.7381	-0.730102	0.647902	-1.12687	0.259797	0.772451
ENSMUSG00000078851	H2aw	chr11:58845510-58847656	12.7036	11.8405	15.6971	15.345	244.196	216.942	252.196	378.905	273.06	0.445607	0.395401	1.12697	0.259754	0.772451
ENSMUSG00000086804	Gm43154	chr6:31582124-31774988	0.271542	0.204089	1.25502	0.368471	7.15594	3.98058	24.6508	6.95238	10.6849	1.53329	1.36041	1.12708	0.259709	0.772451
ENSMUSG00000092268	Gm20540	chr17:49734965-49736268	0.435405	0.240223	0.782662	1.27394	13.4174	6.96602	16.4339	31.2857	17.0257	1.20309	1.06774	1.12676	0.259843	0.772451
ENSMUSG00000103677	Pcdhga4	chr18:37818262-37974926	2.34301	2.51129	1.63072	2.32877	173.532	166.189	93.5465	146	144.817	-0.518379	0.459893	-1.12717	0.259669	0.772451
ENSMUSG00000103972	Gm37466	chr16:77178837-77179489	0.355714	0.196255	0.0767296	0	7.15594	3.98058	1.26414	0	3.10017	-2.85475	2.5335	-1.1268	0.259827	0.772451
ENSMUSG00000021413	Prpf4b	chr13:35059284-35090047	12.6105	13.2298	20.5398	16.4477	3033.22	3171.53	4126.79	3550.93	3470.62	0.307754	0.27322	1.12639	0.259999	0.772795
ENSMUSG00000001482	Def8	chr8:124150265-124190009	20.2808	19.2029	17.2789	20.6463	1886.48	1741.51	1342.52	1566.02	1634.13	-0.319994	0.284659	-1.12413	0.260958	0.77301
ENSMUSG00000002797	Ggct	chr6:54959564-54969935	0.881938	1.3494	4.08706	2.19192	50.0916	76.6262	117.565	78.2143	80.6243	0.639638	0.569274	1.1236	0.261181	0.77301
ENSMUSG00000008307	1700109H08Rik	chr5:3621672-3634356	0.0386696	0.000000000000000000000000000000000000000000000000000000000000000000000000000000000000000000000000000000000000000000000000000000000000000000000000000000000000000000000000000000000000000000000000000000000000000000000000000000000000000000000000000000000000000000000000000000000000000000000000365483596780366	0.772693	0.178837	8.05043	0.995146	22.7546	6.95238	9.68813	1.73108	1.54063	1.12362	0.261176	0.77301
ENSMUSG00000019942	Cdk1	chr10:69170975-69188768	97.5401	85.2314	143.46	130.187	3970.65	3539.73	4764.55	4496.45	4192.85	0.302394	0.268716	1.12533	0.260449	0.77301
ENSMUSG00000022332	Khdrbs3	chr15:68800268-68965361	7.68356	12.7586	5.36915	37.3595	400.733	635.898	249.036	1465.21	687.72	0.722498	0.643027	1.12359	0.261188	0.77301
ENSMUSG00000024325	Ring1	chr17:34239765-34243654	8.13848	8.09962	15.1141	9.63332	514.333	509.515	790.089	544.024	589.49	0.38575	0.343302	1.12365	0.261163	0.77301
ENSMUSG00000025870	Arl10	chr13:54722827-54728941	15.206	13.2822	14.4772	9.93995	465.136	443.835	389.988	302.429	400.347	-0.387631	0.344278	-1.12592	0.260198	0.77301
ENSMUSG00000026274	Pask	chr1:93236499-93271204	6.61623	7.45784	6.8941	13.8282	992.887	1024.01	925.352	1800.67	1185.73	0.432016	0.383958	1.12517	0.260519	0.77301
ENSMUSG00000028126	Pip5k1a	chr3:94965840-95014241	10.0212	10.1711	16.5229	14.0885	1137.79	1166.31	1494.85	1373.1	1293.01	0.316451	0.281505	1.12414	0.260955	0.77301
ENSMUSG00000028457	Atp8b5	chr4:43267169-43373831	0.157459	0.098728	0.432314	0.170687	16.9954	11.9418	51.1978	12.1667	23.0754	1.1594	1.02997	1.12567	0.260305	0.77301
ENSMUSG00000030695	Aldoa	chr7:126394405-126399923	286.203	293.479	354.735	279.126	9488.78	9783.28	12952.4	10842.2	10766.7	0.3043	0.270269	1.12591	0.260202	0.77301
ENSMUSG00000031343	Gabra3	chrX:71476286-71700454	0.736289	0.62896	0.184427	0.851019	70.6649	72.6456	17.0659	64.3095	56.1715	-0.857596	0.763213	-1.12366	0.261155	0.77301
ENSMUSG00000038215	Cep44	chr8:56984556-57004082	11.9524	11.9232	17.6815	17.395	545.64	505.534	624.486	717.833	598.374	0.350844	0.312095	1.12416	0.260946	0.77301
ENSMUSG00000038611	Phrf1	chr7:140808701-140842663	27.973	34.9211	37.2011	30.48	3768.5	4790.63	3279.82	3568.31	3851.81	-0.321951	0.286258	-1.12469	0.26072	0.77301
ENSMUSG00000049580	Tsku	chr7:97999874-98010535	3.62453	4.61636	4.21726	2.87321	280.871	351.286	266.102	199.881	274.535	-0.432965	0.385249	-1.12386	0.261074	0.77301
ENSMUSG00000051319	Mtln	chr2:127633307-127634408	7.79125	7.47757	8.84865	3.26039	198.577	194.053	182.669	74.7381	162.509	-0.59023	0.525079	-1.12408	0.26098	0.77301
ENSMUSG00000051469	Zfp24	chr18:24142758-24153867	24.7077	24.5003	24.8459	39.0418	2028.71	2144.54	2101	3293.69	2391.99	0.369123	0.328045	1.12522	0.260495	0.77301
ENSMUSG00000053465	Hs6st3	chr14:119375752-120107227	0.254602	0.299669	0.146451	0.11174	13.4174	17.9126	6.32071	5.21429	10.7163	-1.42519	1.26741	-1.12449	0.260805	0.77301
ENSMUSG00000058290	Espl1	chr15:102204700-102232792	10.3241	12.3227	12.8615	23.4803	1885.59	2399.3	1941.72	3860.31	2521.73	0.436099	0.387968	1.12406	0.260988	0.77301
ENSMUSG00000071547	Nt5dc2	chr14:30853009-30861081	237.261	223.385	339.696	336.123	11444.1	10699.8	12846.8	14354.9	12336.4	0.296685	0.263963	1.12397	0.261027	0.77301
ENSMUSG00000071662	Polr2g	chr19:8770490-8775941	64.6149	61.0966	109.263	74.6783	1752.31	1677.82	2481.51	1849.33	1940.24	0.337605	0.300413	1.1238	0.261097	0.77301
ENSMUSG00000079020	Slc45a4	chr15:73449272-73517611	8.11151	8.71084	3.34751	8.35297	958.002	1038.93	391.252	1015.05	850.808	-0.510933	0.454356	-1.12452	0.260792	0.77301
ENSMUSG00000101872	Gm29237	chr11:30056393-30058120	0.0978374	0	0.992226	0.284006	0.894493	0.995146	7.58486	3.47619	3.23767	2.57529	2.28841	1.12536	0.260434	0.77301
ENSMUSG00000103783	Gm37522	chr1:30872628-30875512	0.0301567	0.0110921	0.121427	0.088235	2.68348	0.995146	8.849	6.95238	4.87	2.10118	1.869	1.12423	0.260915	0.77301
ENSMUSG00000103925	B230112G18Rik	chr8:23698527-23699378	0.102199	0	0.293934	0.37378	2.68348	0	6.32071	8.69048	4.42367	2.45484	2.18499	1.1235	0.261225	0.77301
ENSMUSG00000104140	Gm37140	chr1:97806106-97807790	0.137723	0.189962	0.50503	0.415553	7.15594	10.9466	22.7546	19.1191	14.994	1.21881	1.08242	1.126	0.260164	0.77301
ENSMUSG00000104626	Gm42675	chr5:13598660-13602695	0.107772	0.0554962	0.223172	0.189197	13.4174	6.96602	25.2829	20.8571	16.6309	1.18101	1.05063	1.1241	0.260971	0.77301
ENSMUSG00000108854	D830036C21Rik	chr7:19054041-19076440	0.200896	0.124199	1.54608	0.280872	8.94493	5.97088	38.5563	3.47619	14.2371	1.52843	1.35835	1.12521	0.260498	0.77301
ENSMUSG00000117356	Gm46633	chr18:7004962-7006405	1.2858	0.908921	0.67605	0.925826	62.6145	44.7816	24.6508	38.2381	42.5712	-0.795409	0.706508	-1.12583	0.260237	0.77301
ENSMUSG00000026553	Copa	chr1:171910095-171949897	106.4	128.469	99.0989	121.056	14125.8	17143.4	10810.9	14066.4	14036.6	-0.3301	0.293864	-1.12331	0.261305	0.773131
ENSMUSG00000001948	Spa17	chr9:37514585-37525018	2.24149	1.60868	7.25953	1.4595	41.1467	32.8398	109.98	26.0714	52.5096	0.901248	0.802434	1.12314	0.261377	0.773189
ENSMUSG00000026674	Ddr2	chr1:169799875-169938298	41.9207	54.3131	53.9347	65.0018	4654.04	5561.87	5653.25	7162.69	5757.96	0.326792	0.291003	1.12298	0.261444	0.773189
ENSMUSG00000056167	Cnot10	chr9:114414945-114469252	26.7134	27.319	38.012	38.7167	2292.58	2350.53	2766.58	2958.24	2591.98	0.301877	0.268796	1.12307	0.261406	0.773189
ENSMUSG00000085445	Gm16348	chr8:41671175-41673931	0.059529	0.0730101	0.40382	0.261262	1.78899	3.98058	13.2735	6.95238	6.49886	1.83702	1.63598	1.12288	0.261487	0.773197
ENSMUSG00000002771	Grin2d	chr7:45481306-45527802	0.682324	0.667384	0.553941	0.507441	96.6052	99.5146	61.943	69.5238	81.8966	-0.582209	0.518669	-1.12251	0.261647	0.77321
ENSMUSG00000024858	Grk2	chr19:4336028-4356250	22.3619	19.7093	8.93664	29.1567	1868.6	1732.55	665.571	1858.02	1531.18	-0.515936	0.459537	-1.12273	0.261552	0.77321
ENSMUSG00000052496	Pkdrej	chr15:85698870-85705935	0.0984821	0.17206	0.0743512	0.0810414	21.4678	37.8155	13.2735	15.6429	22.0499	-1.04433	0.930365	-1.1225	0.26165	0.77321
ENSMUSG00000069236	Gm7251	chr13:49958419-49959428	0.0574642	0.0634085	0.32228	0.2522	1.78899	3.98058	8.21693	12.1667	6.53829	1.81458	1.61654	1.12251	0.261646	0.77321
ENSMUSG00000009216	Fam163b	chr2:27000391-27032503	0.146962	0.151354	0.439581	0.300995	14.3119	13.932	32.8677	24.3333	21.3612	1.02846	0.916353	1.12234	0.261717	0.773231
ENSMUSG00000019923	Zwint	chr10:72490676-72510796	126.897	109.25	169.104	161.336	6233.72	5421.55	7184.12	7164.43	6500.96	0.299902	0.26724	1.12222	0.26177	0.773231
ENSMUSG00000103593	Gm37352	chr8:84927497-84929678	0.0930466	0.176008	0.0688139	0.875068	8.05043	11.9418	3.79243	52.1429	18.9819	1.45334	1.29508	1.1222	0.261777	0.773231
ENSMUSG00000014959	Gorasp2	chr2:70491919-70542980	77.5558	77.0887	79.3057	63.5906	4897.35	4728.93	4174.83	3625.67	4356.69	-0.303009	0.270182	-1.1215	0.262075	0.773604
ENSMUSG00000036098	Myrf	chr19:10185635-10218112	0.948038	0.81294	1.90507	1.1515	145.802	123.398	227.546	151.214	161.99	0.500946	0.4467	1.12144	0.262102	0.773604
ENSMUSG00000046182	Gsg1l	chr7:125477591-125681583	1.14544	1.47594	1.51117	0.437846	140.435	181.117	150.433	46.9286	129.728	-0.680887	0.606967	-1.12179	0.261953	0.773604
ENSMUSG00000060038	Dhps	chr8:85798385-85801791	12.8393	11.5359	23.2457	14.1468	492.865	457.767	728.146	511	547.445	0.386235	0.344378	1.12154	0.262057	0.773604
ENSMUSG00000117959	D330050I16Rik	chr19:5438363-5439629	1.69998	1.33509	3.23564	1.73723	36.6742	27.8641	70.792	39.9762	43.8266	0.79466	0.7086	1.12145	0.262096	0.773604
ENSMUSG00000024335	Brd2	chr17:34330996-34341574	59.5088	58.6413	119.24	97.1472	6368.79	6781.92	8168.26	7937.88	7314.21	0.292525	0.260872	1.12134	0.262145	0.773612
ENSMUSG00000103706	6820402A03Rik	chr1:66832803-66835457	0.142004	0.0482134	0.480674	0.119852	11.6284	3.98058	32.2356	8.69048	14.1338	1.4146	1.26216	1.12078	0.262381	0.774192
ENSMUSG00000073051	Gm14812	chrX:98448936-98487403	0.0484794	0	0.264918	0.0709224	2.68348	0.995146	12.6414	3.47619	4.94906	2.15628	1.92424	1.12059	0.262461	0.77431
ENSMUSG00000029310	Nudt9	chr5:104194171-104213245	30.7173	28.1459	51.4617	35.3903	1262.13	1081.72	1702.8	1279.24	1331.47	0.348942	0.311528	1.1201	0.262671	0.774812
ENSMUSG00000010663	Fads1	chr19:10160251-10174241	46.3132	48.3855	61.342	82.9968	4637.94	5038.42	5297.39	6776.83	5437.65	0.318994	0.284964	1.11942	0.262962	0.774985
ENSMUSG00000020739	Nup85	chr11:115455259-115474811	49.5943	45.3348	66.3624	69.9222	3416.96	3131.72	3790.53	4301.79	3660.25	0.304971	0.272401	1.11957	0.262897	0.774985
ENSMUSG00000029030	Tprgl	chr4:154241941-154245123	70.1397	58.5053	70.5776	57.2522	3781.02	3172.53	3027.62	2534.14	3128.83	-0.321611	0.287204	-1.1198	0.262799	0.774985
ENSMUSG00000031546	Gins4	chr8:23716631-23727675	36.9207	34.1238	55.1454	47.8192	1548.37	1436	1903.17	1795.45	1670.75	0.309856	0.27678	1.1195	0.262926	0.774985
ENSMUSG00000034610	Tut4	chr4:108316622-108416618	21.3635	19.903	42.639	32.9846	2713	2989.42	3186.9	3922.88	3203.05	0.317664	0.283728	1.11961	0.262881	0.774985
ENSMUSG00000048004	Tmem196	chr12:119909691-119984981	0.157531	0.184332	0.241741	0	11.6284	10.9466	5.05657	0	6.90789	-2.0025	1.7889	-1.1194	0.262969	0.774985
ENSMUSG00000042340	Ctf1	chr7:127311907-127317364	22.4802	22.1124	23.514	15.7679	801.465	801.092	730.674	498.833	708.016	-0.37788	0.337689	-1.11902	0.263133	0.77524
ENSMUSG00000062939	Stat4	chr1:52026306-52146348	0.337607	0.504719	1.30613	0.453018	28.6238	41.7961	88.49	34.7619	48.4179	0.830177	0.741885	1.11901	0.263136	0.77524
ENSMUSG00000011306	Sugp1	chr8:70495462-70524997	16.5661	15.1417	23.6237	21.0001	1336.37	1224.03	1630.74	1550.38	1435.38	0.313437	0.280129	1.1189	0.263182	0.775258
ENSMUSG00000006675	P4htm	chr9:108456060-108474866	3.43165	3.1022	5.59789	4.45772	196.788	175.146	268.63	231.167	217.933	0.429352	0.38379	1.11872	0.263261	0.775375
ENSMUSG00000002076	Hsf2bp	chr17:32163742-32255323	0.172905	0.351684	0.731606	0.32677	8.94493	18.9078	28.4432	29.5476	21.4609	1.06095	0.948544	1.11851	0.26335	0.775403
ENSMUSG00000080862	Gm14523	chrX:23230744-23231302	0.92028	0.77735	0.293659	0.378809	14.3119	12.9369	4.4245	5.21429	9.22189	-1.5137	1.35324	-1.11858	0.263321	0.775403
ENSMUSG00000040836	Gpr161	chr1:165123357-165154314	3.27423	3.67368	4.97215	5.80751	695.915	758.301	862.777	971.595	822.147	0.33394	0.298703	1.11796	0.263582	0.77585
ENSMUSG00000056306	Sertm1	chr3:54804488-54823308	0.0299994	0.0882754	0.292087	0.0877724	1.78899	7.96117	22.7546	6.95238	9.86427	1.64423	1.47063	1.11805	0.263546	0.77585
ENSMUSG00000034659	Tmem109	chr19:10848023-10859365	44.3885	42.4139	48.1023	31.275	2857.01	2773.47	2623.73	1788.5	2510.68	-0.350313	0.31344	-1.11764	0.263721	0.776142
ENSMUSG00000025142	Aspscr1	chr11:120563817-120600273	40.3773	38.4678	66.0383	58.6104	1695.06	1592.23	2168.64	1910.17	1841.53	0.311869	0.279142	1.11724	0.263891	0.776406
ENSMUSG00000079564	Gm11149	chr9:49429587-49483891	0.144666	0.0268912	0.586585	0.284695	6.26145	1.99029	15.1697	10.4286	8.46251	1.63689	1.4651	1.11726	0.263884	0.776406
ENSMUSG00000023882	Zfp54	chr17:21643488-21655902	1.44319	1.72549	0.987007	1.49962	88.5548	100.51	36.0281	83.4286	77.1303	-0.690985	0.618586	-1.11704	0.263978	0.776544
ENSMUSG00000018379	Srsf1	chr11:87938198-87944581	137.082	133.283	156.487	212.749	11911.1	11198.4	12087.7	17022.9	13055	0.332842	0.298017	1.11686	0.264055	0.776648
ENSMUSG00000076437	Selenoh	chr2:84499558-84501114	146.66	132.969	271.416	142.139	2965.24	2834.18	4897.29	2725.33	3355.51	0.39536	0.354021	1.11677	0.264093	0.776648
ENSMUSG00000022440	C1qtnf6	chr15:78407545-78415616	12.6635	10.7089	12.9965	8.10459	938.323	795.122	791.985	531.857	764.322	-0.384927	0.344759	-1.11651	0.264203	0.776855
ENSMUSG00000001558	Klhl10	chr11:100332742-100347848	0.31621	0.317199	0.891873	0.536191	20.5733	19.9029	41.7167	33.0238	28.8042	0.89283	0.799795	1.11632	0.264283	0.776973
ENSMUSG00000082927	Gm5863	chrX:119070406-119071414	0.115043	0.0634714	0.223338	0.25245	0	2.98544	6.95278	8.69048	4.65717	2.40384	2.15357	1.11621	0.264332	0.776999
ENSMUSG00000026632	Tatdn3	chr1:190778022-190795129	5.48157	4.57804	8.77562	6.41105	201.261	172.16	269.262	232.905	218.897	0.43016	0.38548	1.11591	0.264462	0.777078
ENSMUSG00000035311	Gnptab	chr10:88214993-88283191	5.28188	6.09673	4.51864	5.85446	841.718	979.224	563.808	837.762	805.628	-0.381487	0.341876	-1.11587	0.264479	0.777078
ENSMUSG00000061104	Sap18b	chr8:96551973-96552762	0.11023	0.324356	0.190219	0.0806305	0.894493	5.97088	18.9621	5.21429	7.76045	1.85667	1.66372	1.11598	0.264433	0.777078
ENSMUSG00000025354	Dnajc14	chr10:128639930-128655315	32.2084	32.1442	27.8586	31.4015	2618.18	2673.96	1914.54	2341.21	2386.97	-0.315403	0.282801	-1.11528	0.26473	0.777579
ENSMUSG00000031585	Gtf2e2	chr8:34221860-34267201	49.7114	47.1183	74.5782	66.1248	2345.36	2230.12	2882.24	2749.67	2551.85	0.299871	0.268862	1.11533	0.264707	0.777579
ENSMUSG00000039903	Eva1c	chr16:90623633-90701773	0.536017	0.598606	1.2155	0.818636	22.3623	25.8738	49.3016	36.5	33.5094	0.841901	0.75521	1.11479	0.26494	0.778079
ENSMUSG00000003062	Stard3nl	chr13:19541845-19579965	36.5204	35.2374	56.2011	49.1439	1502.75	1450.92	1870.3	1781.55	1651.38	0.306386	0.274933	1.1144	0.265106	0.778243
ENSMUSG00000054708	Ankrd24	chr10:81464373-81483444	5.09328	4.86832	10.4001	5.87933	330.068	300.534	561.279	302.429	373.577	0.460398	0.413143	1.11438	0.265116	0.778243
ENSMUSG00000086152	Gm11454	chr2:162964525-162985879	0	0	0.210201	0.0891	0.894493	0.995146	5.68864	5.21429	3.19814	2.53298	2.27276	1.11449	0.265068	0.778243
ENSMUSG00000078546	Zfp995	chr17:22098550-22128907	2.13768	1.64209	2.86232	2.00654	106.445	75.6311	152.961	112.976	112.003	0.553019	0.496522	1.11378	0.265372	0.778875
ENSMUSG00000102620	Gm37675	chr3:51780410-51783257	0.091646	0.044945	0	0.0223455	8.05043	3.98058	0.632071	1.7381	3.6003	-2.47006	2.21795	-1.11367	0.265423	0.778907
ENSMUSG00000093720	Gm20635	chr5:143376484-143389503	0.112629	0.0745678	0.349844	0.197723	4.47246	3.98058	14.5376	10.4286	8.35481	1.57306	1.41265	1.11356	0.26547	0.778927
ENSMUSG00000097777	Gm16794	chr9:95824097-95841446	0.525011	0.514334	1.43374	1.1254	25.0458	14.9272	40.4526	34.7619	28.7969	0.914272	0.821176	1.11337	0.26555	0.779045
ENSMUSG00000045102	Poln	chr5:34164541-34326792	0.217556	0.199644	0.0949788	0.0930044	21.4678	16.9175	8.849	6.95238	13.5467	-1.26358	1.13516	-1.11313	0.265652	0.779108
ENSMUSG00000051736	Fam229b	chr10:38994799-39009910	4.48385	4.68944	12.0863	4.46664	103.761	106.481	233.234	88.6429	133.03	0.6289	0.565002	1.11309	0.265668	0.779108
ENSMUSG00000110273	Gm41231	chr14:100523600-100530011	0.387404	0.142493	0.222841	0	7.15594	7.96117	2.52829	0	4.41135	-2.38035	2.13863	-1.11303	0.265698	0.779108
ENSMUSG00000116564	Riok2	chr17:17594570-17615161	12.6516	12.4895	17.4763	19.8635	748.69	689.636	867.202	942.048	811.894	0.330038	0.296545	1.11295	0.265732	0.779108
ENSMUSG00000061414	Cracr2a	chr6:127538300-127651211	0.312496	0.73299	0.843895	0.725023	44.7246	73.6408	96.0748	86.9048	75.3363	0.633171	0.56913	1.11252	0.265913	0.779522
ENSMUSG00000052673	Gm9887	chr12:69417257-69419242	2.71756	2.68178	1.00173	3.11792	33.0962	33.835	6.95278	26.0714	24.9889	-1.08141	0.972289	-1.11223	0.266039	0.779774
ENSMUSG00000038538	Ubn2	chr6:38410884-38501760	5.31744	5.81616	6.05434	7.57926	1009.88	1049.88	1307.12	1253.17	1155.01	0.314209	0.282555	1.11203	0.266127	0.779915
ENSMUSG00000000532	Acvr1b	chr15:101071947-101111565	1.41738	1.73054	1.56832	1.10877	194.105	242.816	180.14	133.833	187.724	-0.467711	0.420645	-1.11189	0.266185	0.779967
ENSMUSG00000025487	Psmd13	chr7:140461880-140478556	87.9589	80.0415	155.483	135.859	3593.18	3524.81	4407.43	4308.74	3958.54	0.292283	0.262957	1.11152	0.266343	0.780312
ENSMUSG00000031377	Bmx	chrX:162975837-163041189	0.251084	0.106455	0.599334	0.211979	20.5733	9.95146	46.7733	17.381	23.6698	1.09267	0.983443	1.11107	0.266539	0.780767
ENSMUSG00000034998	Foxn2	chr17:88748138-88797961	3.43785	3.52015	2.44119	3.27941	497.338	504.539	301.498	458.857	440.558	-0.40473	0.36439	-1.11071	0.266695	0.780864
ENSMUSG00000046449	Nexmif	chrX:103121039-103244791	2.68631	3.09282	2.64429	2.43288	474.081	531.408	401.997	380.643	447.032	-0.360224	0.324323	-1.1107	0.266699	0.780864
ENSMUSG00000103793	Pcdhga6	chr18:37840091-37974926	2.235	3.18219	1.85758	2.35583	175.321	248.786	123.886	179.024	181.754	-0.494875	0.445623	-1.11053	0.266773	0.780864
ENSMUSG00000104891	2510017J16Rik	chr5:3635111-3636374	0.137723	0.0506565	0.574348	0.20148	6.26145	1.99029	18.9621	6.95238	8.54157	1.67041	1.50404	1.11062	0.266733	0.780864
ENSMUSG00000111291	Gm48604	chr9:44201340-44203760	0.311471	0.317252	1.2817	0.262882	25.0458	23.8835	78.3768	17.381	36.1718	0.995721	0.896589	1.11057	0.266755	0.780864
ENSMUSG00000021318	Gli3	chr13:15637819-15904611	17.1131	25.0071	29.6222	31.4518	3933.98	5589.73	5718.98	6317.98	5390.17	0.337787	0.304306	1.11002	0.266989	0.781128
ENSMUSG00000025383	Il23a	chr10:128132007-128133953	0	0.0470435	0.0735702	0.280665	0	1.99029	2.52829	10.4286	3.73679	2.69409	2.42723	1.10994	0.267024	0.781128
ENSMUSG00000033781	Asb13	chr13:3684031-3703822	3.86716	3.33329	4.53316	6.34317	517.017	457.767	511.978	773.453	565.054	0.394772	0.355589	1.11019	0.266917	0.781128
ENSMUSG00000105326	6030400A10Rik	chr5:43422499-43423711	0.119598	0.0263941	0.330216	0.262448	4.47246	0.995146	11.3773	8.69048	6.38384	1.87303	1.68728	1.11009	0.26696	0.781128
ENSMUSG00000002633	Shh	chr5:28661812-28672254	0.0509144	0	0	0.312836	3.57797	0	0	24.3333	6.97783	2.72791	2.45993	1.10894	0.267458	0.781338
ENSMUSG00000006941	Eif1b	chr9:120321297-120324396	89.4568	77.6936	149.72	92.8753	2759.51	2383.37	3935.28	2640.17	2929.58	0.355437	0.320412	1.10931	0.267296	0.781338
ENSMUSG00000027584	Oprl1	chr2:181356808-181362778	0.388599	0.777853	0.362031	0.2183	34.8852	51.7476	27.8111	19.1191	33.3907	-0.863041	0.777906	-1.10944	0.26724	0.781338
ENSMUSG00000032966	Fkbp1a	chr2:151384402-151403612	181.672	166.853	167.203	115.63	7957.41	7385.97	7019.15	5245.57	6902.03	-0.322648	0.290947	-1.10896	0.267449	0.781338
ENSMUSG00000038060	Dlec1	chr9:118931545-118977314	0.126693	0.158033	0.230697	0.386804	21.4678	26.8689	31.6036	57.3572	34.3244	0.86259	0.777612	1.10928	0.267309	0.781338
ENSMUSG00000038354	Ankrd35	chr3:96577446-96598348	0.479363	0.402633	0.253101	0.345406	63.509	44.7816	25.9149	38.2381	43.1109	-0.776169	0.699899	-1.10897	0.267442	0.781338
ENSMUSG00000062859	Tcp11	chr17:28285718-28299613	0.625049	0.725677	1.56411	1.17566	42.9356	47.767	80.273	62.5714	58.3868	0.663786	0.598553	1.10898	0.267437	0.781338
ENSMUSG00000109783	Gm45338	chr16:23338959-23378831	0.304008	0.49801	0	0.115144	6.26145	9.95146	0	3.47619	4.92227	-2.43473	2.19415	-1.10965	0.267151	0.781338
ENSMUSG00000110744	Gm5171	chr10:30656852-30658267	0.143417	0.135645	0.530329	0.224797	7.15594	1.99029	18.9621	8.69048	9.19971	1.60988	1.45136	1.10922	0.267335	0.781338
ENSMUSG00000020716	Nf1	chr11:79230617-79472438	1.65808	2.15706	2.83455	2.72508	381.948	433.884	521.459	523.167	465.114	0.35682	0.321817	1.10877	0.267531	0.781434
ENSMUSG00000026280	Atg4b	chr1:93679221-93718332	28.9236	29.0714	45.857	47.004	2607.45	2460	3144.55	3078.17	2822.54	0.296343	0.267336	1.1085	0.267645	0.781651
ENSMUSG00000002325	Irf9	chr14:55841027-55847487	4.76179	5.40442	4.74873	4.12919	365.847	416.966	322.988	274.619	345.105	-0.385608	0.347969	-1.10817	0.267789	0.781837
ENSMUSG00000031309	Rps6ka3	chrX:157993302-158151240	2.93145	3.32294	2.45856	2.38782	541.168	530.413	450.035	384.119	476.434	-0.358416	0.323405	-1.10826	0.267751	0.781837
ENSMUSG00000025591	Tma16	chr8:66925769-66939171	1.98943	1.86261	3.08627	2.23426	250.458	224.903	353.96	276.357	276.42	0.411494	0.371381	1.10801	0.267857	0.781916
ENSMUSG00000013662	Atad1	chr19:32649037-32717186	19.9665	18.5992	25.6739	31.013	1787.2	1665.87	1907.59	2415.95	1944.15	0.323239	0.292032	1.10686	0.268355	0.782244
ENSMUSG00000025038	Efhc2	chrX:16998287-17185607	0.215671	0.225456	0	0.149454	16.1009	18.9078	0	10.4286	11.3593	-1.86497	1.68474	-1.10697	0.268305	0.782244
ENSMUSG00000026027	Stradb	chr1:59012680-59034874	9.40479	9.96135	8.75178	8.8945	814.883	820.995	641.552	662.214	734.911	-0.327828	0.296084	-1.10721	0.268201	0.782244
ENSMUSG00000026785	Pkn3	chr2:29967695-29981031	3.73721	3.2693	5.16207	5.74458	349.747	312.476	398.205	462.333	380.69	0.375189	0.338909	1.10705	0.268273	0.782244
ENSMUSG00000045994	B3gat1	chr9:26645023-26674391	0.180719	0.0785753	0	0.0557071	14.3119	6.96602	0	5.21429	6.62305	-2.2022	1.98902	-1.10718	0.268215	0.782244
ENSMUSG00000047953	Gp5	chr16:30126502-30129597	0.237521	0.291211	0.159397	0.0868695	16.1009	19.9029	8.849	5.21429	12.5168	-1.31744	1.18974	-1.10733	0.268151	0.782244
ENSMUSG00000055762	Eef1d	chr15:75766053-75781405	163.194	145.641	223.228	146.818	3371.34	2928.71	4672.27	3305.86	3569.55	0.341399	0.308451	1.10682	0.268372	0.782244
ENSMUSG00000058064	Gm10036	chr18:15965850-15966384	6.67763	5.63113	14.2869	4.16968	178.004	142.306	383.667	112.976	204.238	0.64315	0.580933	1.1071	0.268251	0.782244
ENSMUSG00000105514	Gm42913	chr5:114253889-114255742	0.219034	0.0690547	0.445471	0.343321	10.7339	4.97573	20.8584	17.381	13.4872	1.28452	1.15974	1.10759	0.268037	0.782244
ENSMUSG00000106186	Gm43627	chr5:65129992-65132291	0.0378304	0.0278291	0.250247	0.0553436	2.68348	1.99029	14.5376	3.47619	5.6719	1.98103	1.78923	1.10719	0.26821	0.782244
ENSMUSG00000036840	Siah1a	chr8:87450634-87472562	26.1771	22.3796	22.3785	24.3861	1017.93	880.704	1100.44	1289.67	1072.18	0.330748	0.298883	1.10661	0.268461	0.78227
ENSMUSG00000085741	5430405H02Rik	chr2:156686270-156704883	5.54808	6.54783	12.4407	5.35891	63.509	82.5971	170.027	62.5714	94.6762	0.688397	0.622048	1.10666	0.268441	0.78227
ENSMUSG00000032312	Csk	chr9:57533928-57560914	13.6042	11.3866	26.1478	14.9617	1000.04	837.913	1516.97	902.072	1064.25	0.398902	0.360542	1.1064	0.268555	0.782427
ENSMUSG00000102133	Gm37106	chr1:176872807-176874339	0.0756937	0.0417619	0.261241	0.124578	3.57797	1.99029	10.7452	8.69048	6.25099	1.80543	1.63231	1.10606	0.268702	0.782738
ENSMUSG00000046167	Gldn	chr9:54193769-54249070	0.16182	0.302177	0	0.17755	23.2568	43.7864	0	22.5952	22.4096	-1.63762	1.48124	-1.10557	0.268911	0.783111
ENSMUSG00000096935	1700113A16Rik	chr3:88078862-88085092	2.33915	2.1045	5.96112	2.55476	26.8348	27.8641	54.3581	39.9762	37.2583	0.796879	0.720731	1.10565	0.268876	0.783111
ENSMUSG00000027799	Nbea	chr3:55532615-56091122	3.80413	4.07678	8.03609	8.01444	1195.04	1335.49	1068.2	2414.21	1503.24	0.458542	0.414844	1.10533	0.269015	0.783153
ENSMUSG00000040621	Gemin8	chrX:164953449-164973508	2.85241	2.92369	3.23042	3.87029	90.3438	92.5486	130.207	130.357	110.864	0.510701	0.462064	1.10526	0.269046	0.783153
ENSMUSG00000109326	Gm9165	chr7:120103880-120112995	0.0141833	0.0156505	0.15909	0.0933719	0.894493	1.99029	8.21693	5.21429	4.079	2.24277	2.02897	1.10537	0.268999	0.783153
ENSMUSG00000117226	Gm31084	chr17:74362725-74387288	0.297529	0.294699	0	0.182276	12.5229	3.98058	0	3.47619	4.99492	-2.45734	2.22422	-1.10481	0.269242	0.783604
ENSMUSG00000037938	Chchd5	chr2:128971619-128976054	10.4147	11.2748	21.2948	12.8195	433.829	479.66	721.193	476.238	527.73	0.395032	0.357643	1.10454	0.269357	0.783824
ENSMUSG00000097910	Hdnr	chr8:57785152-57807615	0.980931	0.453326	1.73018	1.89056	73.3484	51.7476	76.4806	118.191	79.9418	0.625074	0.566096	1.10418	0.269514	0.784162
ENSMUSG00000111521	Gm48529	chr9:45841409-45845036	0.436332	0.854576	2.03917	0.697964	15.2064	21.8932	62.5751	13.9048	28.3949	1.07416	0.972954	1.10402	0.269583	0.784245
ENSMUSG00000000782	Tcf7	chr11:52143197-52174158	8.94585	8.1823	2.97128	10.2595	686.97	622.961	190.886	683.072	545.972	-0.591369	0.535952	-1.1034	0.269854	0.784798
ENSMUSG00000021494	Ddx41	chr13:55678222-55684471	28.6471	25.2789	40.2573	37.7485	1839.08	1614.13	2118.07	2151.76	1930.76	0.306091	0.277386	1.10348	0.269817	0.784798
ENSMUSG00000001020	S100a4	chr3:90511077-90513352	2.21214	1.86285	1.25572	0	33.9907	30.8495	22.7546	0	21.8987	-1.43453	1.30044	-1.10311	0.26998	0.784908
ENSMUSG00000029126	Nsg1	chr5:38294535-38317251	69.2687	67.1257	115.432	94.1175	2905.31	2730.68	3650.21	3279.79	3141.5	0.298513	0.270675	1.10285	0.270094	0.784908
ENSMUSG00000046591	Ticrr	chr7:79309943-79347896	3.9908	4.83465	5.33356	8.28909	883.759	1080.73	967.701	1625.12	1139.33	0.397987	0.360863	1.10288	0.270081	0.784908
ENSMUSG00000047434	Xxylt1	chr16:30773961-30900250	17.5281	18.53	17.4304	16.5369	1849.81	1974.37	1528.98	1571.24	1731.1	-0.302939	0.274684	-1.10286	0.270088	0.784908
ENSMUSG00000054951	9130008F23Rik	chr17:41186372-41191450	1.12363	0.592483	2.22854	1.00036	56.353	27.8641	106.82	39.9762	57.7533	0.818046	0.741678	1.10297	0.270041	0.784908
ENSMUSG00000021594	Srd5a1	chr13:69721567-69759561	6.33948	5.76726	9.86231	7.46637	404.311	362.233	543.581	444.952	438.769	0.369704	0.335284	1.10266	0.270174	0.785025
ENSMUSG00000039178	Tbc1d19	chr5:53966968-54061307	13.9533	13.8345	21.2392	18.8641	976.786	975.243	1232.54	1190.6	1093.79	0.312195	0.283216	1.10232	0.270323	0.785338
ENSMUSG00000032715	Trib3	chr2:152179341-152185952	1.04458	0.931586	0.259275	1.03622	68.8759	58.7136	13.2735	57.3572	49.555	-0.898239	0.815331	-1.10169	0.270598	0.78602
ENSMUSG00000028436	Dcaf12	chr4:41291299-41314889	20.846	23.3834	19.8541	21.7541	2204.03	2494.83	1735.04	2047.48	2120.34	-0.313808	0.284994	-1.1011	0.270852	0.786641
ENSMUSG00000086916	Gm15903	chr5:129804109-129808753	0.159373	0.212664	1.59299	0.229768	10.7339	2.98544	33.4998	5.21429	13.1084	1.52344	1.38412	1.10065	0.271047	0.787089
ENSMUSG00000049612	Omg	chr11:79391807-79394910	0.013012	0.014358	0.0449082	0.0856609	0.894493	0.995146	2.52829	8.69048	3.2771	2.53348	2.30272	1.10021	0.271241	0.787534
ENSMUSG00000044707	Ccnjl	chr11:43419610-43477824	7.79016	7.84176	6.96493	7.7379	635.09	624.952	443.714	545.762	562.379	-0.352112	0.32009	-1.10004	0.271314	0.787631
ENSMUSG00000019906	Lin7a	chr10:107107546-107257335	1.96203	1.36763	1.6514	1.03276	143.119	98.5194	94.8107	66.0476	100.624	-0.574956	0.522963	-1.09942	0.271585	0.788157
ENSMUSG00000026792	Lrsam1	chr2:32815227-32851626	6.24986	6.47546	5.39796	6.1328	599.31	688.641	486.063	528.381	575.599	-0.345593	0.314389	-1.09925	0.271658	0.788157
ENSMUSG00000038346	Zfp384	chr6:124986141-125014833	20.3893	20.9218	21.4002	21.2058	1391.83	1266.82	1599.14	1692.91	1487.67	0.307856	0.280052	1.09928	0.271647	0.788157
ENSMUSG00000104597	B230334C09Rik	chr3:157772822-157781749	0.0529425	0.0327322	0.019963	0.0217932	14.3119	8.95631	2.52829	5.21429	7.75269	-1.65186	1.50244	-1.09945	0.271573	0.788157
ENSMUSG00000102691	Gm37780	chr2:13166561-13168434	0.325043	0.307428	0.974912	0.509483	20.5733	17.9126	46.1412	26.0714	27.6746	0.925298	0.841834	1.09915	0.271704	0.788174
ENSMUSG00000020246	Hcfc2	chr10:82534840-82578262	15.9101	15.584	15.2095	14.7871	1589.51	1581.29	1248.34	1319.21	1434.59	-0.304916	0.277536	-1.09865	0.271919	0.788351
ENSMUSG00000022661	Cd200	chr16:45202497-45229416	6.68268	6.815	8.26029	2.76482	491.971	497.573	498.072	179.024	416.66	-0.537914	0.489621	-1.09863	0.271928	0.788351
ENSMUSG00000040586	Ofd1	chrX:165173028-165223700	2.69529	2.5716	4.49209	3.44303	366.742	351.286	503.761	420.619	410.602	0.36725	0.334222	1.09882	0.271846	0.788351
ENSMUSG00000044155	Lsm8	chr6:18848577-18854052	61.6456	54.5053	104.633	64.6423	1466.07	1331.51	2152.2	1430.45	1595.06	0.358553	0.326344	1.0987	0.2719	0.788351
ENSMUSG00000025931	Paqr8	chr1:20960829-21009874	3.94158	3.9248	1.98057	3.99847	551.902	545.34	269.894	535.333	475.617	-0.454372	0.413667	-1.0984	0.27203	0.78844
ENSMUSG00000102704	Gm38309	chr2:23382942-23384460	0.229176	0.210735	0.939255	0.293361	11.6284	9.95146	36.0281	12.1667	17.4436	1.1876	1.08124	1.09838	0.27204	0.78844
ENSMUSG00000025813	Homer2	chr7:81250228-81356692	14.5959	17.0116	23.5466	16.5299	601.994	711.529	985.399	705.667	751.147	0.367555	0.334712	1.09812	0.27215	0.788642
ENSMUSG00000096001	2610528A11Rik	chr14:36824098-36832058	0.153797	0.424265	1.09477	0.759359	3.57797	10.9466	20.8584	15.6429	12.7564	1.34519	1.22555	1.09762	0.272369	0.789158
ENSMUSG00000020059	Sycp3	chr10:88295430-88309098	0.151019	0.248514	1.83898	0.301572	3.57797	4.97573	18.3301	6.95238	8.45904	1.59504	1.45395	1.09704	0.272623	0.789189
ENSMUSG00000029641	Rasl11a	chr5:146781880-146784536	5.63851	6.47746	10.3299	8.0793	189.632	223.908	300.234	250.286	241.015	0.416966	0.380055	1.09712	0.27259	0.789189
ENSMUSG00000031323	Dmrtc1a	chrX:101946821-101952293	0.515354	0.512557	0	0.313075	18.7843	15.9223	0	10.4286	11.2838	-1.85247	1.6885	-1.09711	0.272592	0.789189
ENSMUSG00000031378	Abcd1	chrX:72760202-72782140	6.77457	7.40151	7.64589	5.97073	752.268	816.02	672.524	564.881	701.423	-0.339375	0.309351	-1.09706	0.272616	0.789189
ENSMUSG00000038180	Spag4	chr2:155907163-155911421	1.27751	1.34648	2.39441	2.18993	57.2475	71.6505	93.5465	99.0715	80.379	0.578651	0.527366	1.09725	0.272533	0.789189
ENSMUSG00000105095	8430422M14Rik	chr3:36009584-36010406	0.0705369	0	0.365166	0.309574	2.68348	0	7.58486	6.95238	4.30518	2.41952	2.20502	1.09728	0.27252	0.789189
ENSMUSG00000107178	Gm42531	chr5:150485775-150489823	0.0382362	0.00790257	0.146698	0.0185286	1.78899	0.995146	12.0094	1.7381	4.1329	2.34067	2.13381	1.09694	0.272666	0.789194
ENSMUSG00000027284	Cdan1	chr2:120546634-120561999	6.62334	7.67649	5.2911	7.62335	1261.23	1474.81	844.447	1279.24	1214.93	-0.368277	0.335896	-1.0964	0.272903	0.789681
ENSMUSG00000029366	Dck	chr5:88912854-88931140	15.4089	16.369	16.936	32.4701	1454.44	1549.44	1318.5	2734.02	1764.1	0.430148	0.392337	1.09637	0.272915	0.789681
ENSMUSG00000001127	Araf	chrX:20714781-20726758	34.7835	32.2407	53.6005	42.6293	2236.23	2048.01	2736.87	2534.14	2388.81	0.299324	0.273093	1.09605	0.273057	0.789703
ENSMUSG00000006307	Kmt2b	chr7:30268282-30288151	2.87895	2.37268	5.63231	2.5163	603.783	508.52	972.126	523.167	651.899	0.431021	0.393477	1.09542	0.273335	0.789703
ENSMUSG00000016510	Mtif3	chr5:146888382-146900610	10.2604	10.66	9.24432	9.47849	405.205	392.087	304.026	314.595	353.979	-0.366915	0.334987	-1.09531	0.273381	0.789703
ENSMUSG00000029283	Cdc7	chr5:107112187-107132298	17.9354	17.3935	23.7381	28.6055	1662.86	1602.18	1759.05	2344.69	1842.2	0.328533	0.299858	1.09563	0.273242	0.789703
ENSMUSG00000033728	Lrrc14	chr15:76594822-76601899	22.3948	20.1082	21.6615	17.9298	1661.97	1514.61	1334.3	1228.83	1434.93	-0.308953	0.282086	-1.09524	0.27341	0.789703
ENSMUSG00000038203	Hoxa13	chr6:52234673-52237788	15.3046	20.2334	12.2984	51.4241	1170	1559.39	761.646	3434.48	1731.38	0.618947	0.565095	1.0953	0.273386	0.789703
ENSMUSG00000054342	Kcnn4	chr7:24069687-24084630	0.357712	0.444067	0.0771619	0.365114	24.1513	26.8689	3.79243	19.1191	18.4829	-1.23287	1.12538	-1.09552	0.273289	0.789703
ENSMUSG00000096922	Gm17308	chr3:5155335-5159836	0.130654	0.192226	0.0501028	0.063713	8.05043	11.9418	2.52829	3.47619	6.49917	-1.76469	1.61048	-1.09575	0.273188	0.789703
ENSMUSG00000097783	Gm26747	chr8:122147976-122154782	0	0.018642	0.23323	0.11122	0	2.98544	10.1131	5.21429	4.57822	2.39552	2.18718	1.09525	0.273405	0.789703
ENSMUSG00000100707	Gm28523	chr6:141192645-141195735	0.685006	0.664691	1.18671	0.801109	20.5733	15.9223	41.0846	27.8095	26.3475	0.928319	0.847031	1.09597	0.273093	0.789703
ENSMUSG00000105509	C130013H08Rik	chr3:110157330-110161022	0.605649	0.612407	0.97914	0.976043	44.7246	47.767	68.2637	76.4762	59.3079	0.642535	0.586546	1.09546	0.273317	0.789703
ENSMUSG00000112347	Gm47257	chr10:62438128-62439907	0.0488881	0	0.0984244	0.214561	2.68348	0	4.4245	10.4286	4.38414	2.42721	2.21607	1.09528	0.273394	0.789703
ENSMUSG00000026870	Cutal	chr2:34764407-34782144	0.146347	0.0146769	0	0.0603578	9.83942	0.995146	0	1.7381	3.14317	-3.03526	2.77209	-1.09493	0.273545	0.78974
ENSMUSG00000029346	Srrd	chr5:112485257-112490906	18.4883	17.0991	32.5763	20.0958	433.829	426.918	604.892	495.357	490.249	0.356964	0.326008	1.09495	0.273536	0.78974
ENSMUSG00000110161	Gm45494	chr9:8004830-8009270	0.106388	0.17609	1.10153	0.233458	6.26145	3.98058	17.698	10.4286	9.59215	1.4716	1.34398	1.09496	0.273536	0.78974
ENSMUSG00000033970	Rfc3	chr5:151566220-151574707	42.9027	38.9851	61.8984	55.5023	1749.63	1601.19	2102.9	2024.88	1869.65	0.301003	0.27495	1.09475	0.273625	0.789854
ENSMUSG00000030979	Uros	chr7:133288084-133311801	12.687	11.2621	20.6757	16.2141	613.622	529.418	791.985	660.476	648.875	0.347481	0.31759	1.09412	0.273904	0.790305
ENSMUSG00000101356	Gm28876	chr15:103004577-103010538	0.701055	0.182017	0.213489	0	17.8899	4.97573	5.05657	0	6.98054	-2.03209	1.85709	-1.09423	0.273853	0.790305
ENSMUSG00000110803	Gm20275	chr9:59733539-59848360	0.0220875	0.105327	0.163354	0.297502	0.894493	2.98544	5.68864	10.4286	4.99929	2.04584	1.86973	1.09419	0.273873	0.790305
ENSMUSG00000028232	Tmem68	chr4:3549040-3574853	5.23024	5.20872	8.44268	6.74013	391.788	436.869	556.855	500.572	471.521	0.353499	0.323176	1.09383	0.27403	0.790398
ENSMUSG00000034795	Ccdc122	chr14:77274211-77349644	1.52477	1.61965	1.81348	0.554501	75.1374	84.5874	66.3675	29.5476	63.91	-0.705473	0.644896	-1.09393	0.273984	0.790398
ENSMUSG00000056313	Tcim	chr8:24927195-24929000	9.33161	8.77277	14.1914	11.3137	406.994	391.092	562.543	460.595	455.306	0.361273	0.330302	1.09377	0.274058	0.790398
ENSMUSG00000005667	Mthfd2	chr6:83282672-83302890	16.1222	14.7328	22.2709	21.6025	1017.04	908.568	1159.22	1239.26	1081.02	0.31615	0.289149	1.09338	0.274226	0.790554
ENSMUSG00000030654	Arl6ip1	chr7:117718113-117728885	130.048	120.125	177.292	178.234	8112.15	7417.82	8900.83	10129.6	8640.1	0.293086	0.268059	1.09336	0.274234	0.790554
ENSMUSG00000056687	Gm11696	chr11:109243660-109254480	0.250876	0.150377	1.82939e-09	0.211332	9.83942	10.9466	0	5.21429	6.50008	-2.16813	1.98271	-1.09352	0.274167	0.790554
ENSMUSG00000059291	Rpl11	chr4:135777041-135780704	140.403	130.26	6.59907	2.42473	100.183	92.5486	203.527	86.9048	120.791	0.606192	0.554529	1.09317	0.274321	0.79057
ENSMUSG00000082455	Gm13665	chr2:72947091-72947619	0.274533	0.302931	0.0947495	0.240976	6.26145	10.9466	1.26414	3.47619	5.4871	-1.95662	1.78977	-1.09323	0.274295	0.79057
ENSMUSG00000103103	4833445I07Rik	chr9:108444731-108446373	0.588153	0.296183	1.14021	0.559159	15.2064	12.9369	37.9243	19.1191	21.2966	1.03971	0.951192	1.09306	0.274367	0.790586
ENSMUSG00000057286	St6galnac2	chr11:116566128-116585694	1.72721	2.04105	3.23572	2.52318	165.481	214.952	274.951	236.381	222.941	0.430438	0.393883	1.09281	0.274478	0.790789
ENSMUSG00000086328	2700033N17Rik	chr2:115896698-115897925	0.924226	0.790243	0.659172	0	17.8899	16.9175	10.1131	0	11.2301	-1.66713	1.52573	-1.09267	0.274538	0.790843
ENSMUSG00000031239	Itm2a	chrX:106440704-106446982	515.499	490.097	617.472	272.891	27452	26331.6	27251.8	13007.9	23510.8	-0.41763	0.382319	-1.09236	0.274675	0.790868
ENSMUSG00000048232	Fbxo10	chr4:45034246-45084604	9.20072	10.7805	6.89996	10.904	1317.59	1556.41	802.73	1387	1265.93	-0.395326	0.361899	-1.09237	0.274672	0.790868
ENSMUSG00000052031	Tagap1	chr17:7222409-7228555	7.46996	7.35931	6.04503	6.03233	234.357	239.83	299.602	321.548	273.834	0.388042	0.355288	1.09219	0.27475	0.790868
ENSMUSG00000068762	Gstm6	chr3:107846162-107851065	1.81035	1.41498	4.21813	2.04896	62.6145	42.7913	115.669	53.881	68.7389	0.701629	0.642366	1.09226	0.27472	0.790868
ENSMUSG00000118052	Gm50432	chr19:3255606-3256258	0.0444643	0.0981275	0.230194	0.0975728	5.36696	4.97573	19.5942	8.69048	9.65684	1.4764	1.35152	1.0924	0.274655	0.790868
ENSMUSG00000016253	Nelfcd	chr2:174257596-174269295	65.6646	62.9263	94.9286	88.0148	4607.53	4451.29	5506.6	5534.1	5024.88	0.285418	0.26139	1.09193	0.274866	0.790898
ENSMUSG00000017667	Zfp334	chr2:165216183-165230179	6.02073	7.98473	8.23735	13.3825	1527.79	2046.02	1713.55	3017.33	2076.17	0.403316	0.369593	1.09124	0.275166	0.790898
ENSMUSG00000024269	Tpgs2	chr18:25260279-25302064	16.4695	15.028	22.7322	19.57	1941.94	1826.09	2401.87	2229.98	2099.97	0.298099	0.27319	1.09118	0.275194	0.790898
ENSMUSG00000025815	Dhtkd1	chr2:5900925-5947603	0.905929	1.24625	1.34241	2.27533	140.435	184.102	180.772	272.881	194.548	0.475961	0.436077	1.09146	0.27507	0.790898
ENSMUSG00000028899	Taf12	chr4:132001685-132023077	25.9326	23.0469	45.7139	28.9148	1302.38	1178.25	1757.16	1357.45	1398.81	0.329771	0.302352	1.09069	0.27541	0.790898
ENSMUSG00000029718	Pcolce	chr5:137603364-137612046	62.2206	59.5567	110.454	82.5425	2863.27	2648.08	3777.26	3050.36	3084.74	0.309591	0.283818	1.09081	0.275356	0.790898
ENSMUSG00000035413	Tmem98	chr11:80701000-80712859	38.6661	36.9262	60.5203	48.5409	1956.26	1876.85	2547.88	2183.05	2141.01	0.304286	0.278896	1.09104	0.275257	0.790898
ENSMUSG00000038260	Trpm4	chr7:44952578-44983193	7.27155	6.88459	9.12754	6.30344	798.782	834.927	645.345	660.476	734.883	-0.323479	0.296584	-1.09068	0.275412	0.790898
ENSMUSG00000051166	Eml5	chr12:98753063-98867743	0.435953	0.412037	0.300665	0.31268	85.8713	88.568	56.8864	59.0953	72.6052	-0.590533	0.541138	-1.09128	0.27515	0.790898
ENSMUSG00000055471	Alk	chr17:72175966-72910822	0.0903633	0.129037	0.055036	0.0583218	16.1009	26.8689	10.1131	8.69048	15.4434	-1.18021	1.08176	-1.09101	0.275269	0.790898
ENSMUSG00000062906	Hdac10	chr15:89007509-89012903	6.81637	6.44449	6.32606	5.57739	549.218	525.437	436.129	408.452	479.809	-0.346364	0.31739	-1.09129	0.275146	0.790898
ENSMUSG00000066148	Prpf4	chr4:62327033-62345227	11.14	12.1086	16.9872	16.6869	1797.93	1984.32	2262.82	2393.36	2109.61	0.299687	0.274446	1.09197	0.274847	0.790898
ENSMUSG00000073102	Drc1	chr5:30486385-30524039	0.0821266	0.051784	0.283443	0.128728	6.26145	3.98058	19.5942	8.69048	9.63168	1.48732	1.36345	1.09085	0.275339	0.790898
ENSMUSG00000074166	AW146154	chr7:41128297-41149314	1.49586	1.54743	1.09999	1.11904	134.174	148.277	96.7069	104.286	120.861	-0.49356	0.452349	-1.0911	0.275227	0.790898
ENSMUSG00000086841	2410006H16Rik	chr11:62493702-62495633	27.4219	28.4583	61.9932	27.8154	411.467	421.942	766.702	373.691	493.45	0.458135	0.419603	1.09183	0.274908	0.790898
ENSMUSG00000097587	4930578M01Rik	chr15:98881228-98894327	0.0761505	0.135347	0.0145514	0.0650485	6.26145	8.95631	1.89621	1.7381	4.71302	-2.05533	1.88313	-1.09144	0.275078	0.790898
ENSMUSG00000048720	Tbc1d12	chr19:38825022-38908367	3.03587	3.16609	2.33379	2.88656	342.591	385.121	238.291	316.333	320.584	-0.39795	0.365047	-1.09014	0.275653	0.791149
ENSMUSG00000060657	Marf1	chr16:13927036-13981215	2.02972	1.78546	1.70385	1.50854	305.022	298.544	215.536	245.071	266.043	-0.393516	0.360932	-1.09028	0.27559	0.791149
ENSMUSG00000064032	Gm10143	chr19:10175731-10179748	0.746314	0.551476	1.38037	0.609799	16.9954	9.95146	36.6601	19.1191	20.6815	1.0664	0.978248	1.09012	0.275662	0.791149
ENSMUSG00000102939	Gm38111	chr9:71803994-71806735	0.0423067	0.0116708	0.0182516	0.255305	3.57797	0.995146	1.26414	19.1191	6.23908	2.10329	1.92918	1.09026	0.275601	0.791149
ENSMUSG00000057278	Snrpg	chr6:86348285-86356310	46.7148	50.8195	46.7795	14.2914	552.796	620.971	1259.72	429.31	715.699	0.529192	0.485867	1.08917	0.276079	0.791994
ENSMUSG00000071714	Csf2rb2	chr15:78166706-78189921	0.0978587	0.10015	0	0.053686	13.4174	11.9418	0	6.95238	8.07788	-2.01538	1.85008	-1.08935	0.276001	0.791994
ENSMUSG00000083899	Gm12346	chr11:77184269-77186724	0.179987	0.0567443	0.110926	0.141059	4.47246	1.99029	6.32071	15.6429	7.10658	1.73003	1.58826	1.08926	0.276039	0.791994
ENSMUSG00000000339	Rtca	chr3:116282611-116301857	32.5839	29.244	48.5104	39.9572	1505.43	1418.08	1908.22	1701.6	1633.33	0.304855	0.279984	1.08883	0.276229	0.79219
ENSMUSG00000020483	Dynll2	chr11:87870350-87878359	14.5311	14.7028	23.7828	18.1815	1085.91	1104.61	1492.95	1235.79	1229.82	0.318311	0.292337	1.08885	0.276221	0.79219
ENSMUSG00000025328	Padi3	chr4:140512675-140537959	0.0377475	0.135372	0.317558	0.165669	3.57797	12.9369	24.6508	15.6429	14.2021	1.30688	1.20052	1.0886	0.27633	0.792365
ENSMUSG00000028017	Egf	chr3:129471213-129548965	0.320579	0.391983	0.0623169	0.356614	33.9907	41.7961	6.95278	31.2857	28.5063	-1.04718	0.962294	-1.08821	0.276502	0.792579
ENSMUSG00000031007	Atp6ap2	chrX:12454039-12483288	21.244	20.8125	30.4923	28.0585	1463.39	1447.94	1794.45	1785.02	1622.7	0.298096	0.273928	1.08823	0.276494	0.792579
ENSMUSG00000113742	Gm48262	chr13:8603055-8607671	0.012561	0.0138603	0.0704463	0.0551278	1.78899	1.99029	8.21693	6.95238	4.73715	2.01202	1.84902	1.08815	0.276528	0.792579
ENSMUSG00000030505	Prmt3	chr7:49428093-49508013	15.8657	15.5928	12.3819	16.7989	1155.68	1128.5	752.165	1048.07	1021.1	-0.346489	0.31847	-1.08798	0.276604	0.792681
ENSMUSG00000024963	Dnajc4	chr19:6965278-6969871	6.96918	7.37079	15.1002	8.65691	230.779	237.84	393.78	239.857	275.564	0.442932	0.407214	1.08771	0.276721	0.792783
ENSMUSG00000107277	Gm10461	chr5:32764363-32769149	0.445624	0.469375	0.644596	0.846321	53.6696	58.7136	70.792	102.548	71.4307	0.614315	0.564749	1.08777	0.276698	0.792783
ENSMUSG00000045411	2410002F23Rik	chr7:43896145-43901743	93.3949	91.0747	120.435	101.853	3812.33	3729.81	4852.41	4367.83	4190.59	0.290092	0.266786	1.08736	0.276878	0.793116
ENSMUSG00000053469	Tg	chr15:66542601-66722570	0.214724	0.0948935	0	0.111904	16.9954	12.9369	0	8.69048	9.65568	-1.91486	1.76121	-1.08724	0.276931	0.793149
ENSMUSG00000038366	Lasp1	chr11:97689825-97729590	60.2002	64.1897	49.625	54.512	5737.28	6146.02	4451.05	5229.93	5391.07	-0.29607	0.272382	-1.08697	0.277051	0.793377
ENSMUSG00000002602	Axl	chr7:25456697-25488130	41.3539	45.0961	43.9001	38.7652	5233.68	5867.38	4732.95	4329.6	5040.9	-0.292462	0.269211	-1.08637	0.277316	0.793676
ENSMUSG00000021680	Crhbp	chr13:95567878-95581432	0.0651844	0.0376101	0.0441066	0.486194	4.47246	1.99029	1.89621	22.5952	7.73855	1.87322	1.72391	1.08661	0.277209	0.793676
ENSMUSG00000029788	Cpa5	chr6:30611008-30631744	0.308113	0.325508	0.302097	0.0357786	25.0458	21.8932	15.8018	1.7381	16.1197	-1.33387	1.22764	-1.08654	0.277242	0.793676
ENSMUSG00000040297	Suco	chr1:161643682-161704251	11.0041	15.2484	13.1187	22.5775	1351.58	1660.9	1402.57	2594.98	1752.5	0.406464	0.374151	1.08636	0.277319	0.793676
ENSMUSG00000004633	Chn2	chr6:54016557-54278795	6.80122	5.54497	6.35864	5.02758	485.709	386.117	374.186	288.524	383.634	-0.391057	0.36007	-1.08606	0.277454	0.793828
ENSMUSG00000055235	Wdr86	chr5:24916735-24935725	16.0916	14.5087	27.5041	16.5313	1059.97	943.398	1492.32	1056.76	1138.11	0.349607	0.321891	1.08611	0.277432	0.793828
ENSMUSG00000022561	Gpaa1	chr15:76215430-76219107	49.191	47.3184	48.7901	47.8968	3145.93	3021.26	2487.2	2558.48	2803.22	-0.28971	0.266891	-1.0855	0.277701	0.794373
ENSMUSG00000027698	Nceh1	chr3:27237113-27338757	1.12865	1.39238	0.652398	1.30252	122.545	147.282	70.1599	116.452	114.11	-0.548736	0.505541	-1.08544	0.277726	0.794373
ENSMUSG00000030609	Aen	chr7:78545674-78560957	13.6637	15.9299	10.3237	16.8125	793.415	870.753	392.516	830.81	721.873	-0.449609	0.414458	-1.08481	0.278004	0.794818
ENSMUSG00000045287	Rtn4rl1	chr11:75084608-75158595	2.6729	1.80594	2.26367	1.57013	290.71	198.034	201.631	151.214	210.397	-0.463503	0.427255	-1.08484	0.277993	0.794818
ENSMUSG00000061186	Sfmbt2	chr2:10375320-10600064	0.915943	1.06035	1.79043	1.60926	165.481	206.99	225.017	278.095	218.896	0.429862	0.396254	1.08481	0.278004	0.794818
ENSMUSG00000021464	Ror2	chr13:53263347-53440160	18.6524	22.427	29.2222	30.5563	2295.27	2772.48	2941.03	3337.14	2836.48	0.308658	0.284564	1.08467	0.278068	0.794883
ENSMUSG00000027067	Ssrp1	chr2:84867577-84877453	115.052	117.271	159.903	174.932	9614.9	9893.74	11066.9	12761.1	10834.2	0.28841	0.265961	1.08441	0.278184	0.795097
ENSMUSG00000006301	Tmbim1	chr1:74327405-74344781	13.4937	13.1455	14.1883	9.9913	985.731	944.393	873.522	641.357	861.251	-0.346262	0.319484	-1.08382	0.278447	0.795147
ENSMUSG00000018263	Tbx5	chr5:119970732-120023284	50.3802	60.1055	57.1667	50.3876	5354.43	6447.55	5095.76	4465.17	5340.73	-0.303484	0.279996	-1.08389	0.278415	0.795147
ENSMUSG00000019261	Map1s	chr8:71358575-71370171	25.6054	27.6205	25.5904	24.674	2524.26	2686.89	2054.23	2196.95	2365.58	-0.294068	0.271254	-1.0841	0.278318	0.795147
ENSMUSG00000028132	Tlcd4	chr3:120995409-121076747	0.466153	0.688902	0.337743	0.558817	78.7153	97.5243	56.2543	60.8333	73.3318	-0.59291	0.546973	-1.08398	0.278372	0.795147
ENSMUSG00000040312	Cchcr1	chr17:35827996-35841912	7.03421	6.33895	11.0109	9.14003	615.411	557.282	778.712	696.976	662.095	0.332749	0.306957	1.08402	0.278354	0.795147
ENSMUSG00000045252	Zfp574	chr7:24776629-24782917	21.6925	24.128	19.113	23.977	2150.36	2423.18	1534.67	2101.36	2052.39	-0.332418	0.306618	-1.08414	0.278301	0.795147
ENSMUSG00000116645	Gm49584	chr16:16910678-16914214	0.259618	0.143237	0.82135	1.23437	12.5229	11.9418	21.4904	29.5476	18.8757	1.04911	0.968083	1.0837	0.278499	0.795181
ENSMUSG00000015837	Sqstm1	chr11:50090192-50101654	103.809	102.512	123.752	78.4075	6441.24	6420.68	6024.27	4223.57	5777.44	-0.327162	0.301925	-1.08359	0.278548	0.795202
ENSMUSG00000022763	Aifm3	chr16:17307474-17325349	0.140209	0.107109	0	0.05398	11.6284	8.95631	0	5.21429	6.44975	-2.15388	1.98817	-1.08335	0.278654	0.795332
ENSMUSG00000102465	Gm38198	chr1:25774469-25778050	0.0647656	0	0.139704	0.0888264	5.36696	0	13.2735	8.69048	6.83273	2.0278	1.87187	1.0833	0.278675	0.795332
ENSMUSG00000021500	Ddx46	chr13:55782839-55829069	14.9646	16.2106	30.1535	19.5546	2426.76	2524.69	3734.28	2528.93	2803.66	0.340099	0.313992	1.08315	0.278744	0.795411
ENSMUSG00000040093	Bmf	chr2:118359237-118380168	5.08203	5.54738	3.76124	6.85703	668.186	669.733	443.082	603.119	596.03	-0.359225	0.331689	-1.08302	0.2788	0.795454
ENSMUSG00000032875	Arhgef17	chr7:100518958-100581314	7.55205	7.64252	10.7604	13.3394	1730.84	1823.11	2024.52	2363.81	1985.57	0.303533	0.28032	1.08281	0.278892	0.795601
ENSMUSG00000002870	Mcm2	chr6:88860455-88875762	69.127	74.0382	90.6093	116.082	7104.95	7664.61	7740.98	10711.9	8305.61	0.320896	0.296442	1.08249	0.279034	0.79569
ENSMUSG00000009633	G0s2	chr1:192954468-192955525	8.25452	8.7044	9.47712	3.65198	213.784	224.903	208.584	86.9048	183.544	-0.552846	0.510729	-1.08246	0.279047	0.79569
ENSMUSG00000039967	Zfp292	chr4:34803112-34882960	8.97359	11.4683	11.9884	19.1184	2755.04	3565.61	3032.68	5236.88	3647.55	0.386949	0.357466	1.08248	0.27904	0.79569
ENSMUSG00000052144	Ppp4r2	chr6:100810582-100846895	18.8803	19.3637	5.72589	7.37299	768.369	731.432	606.156	590.953	674.228	-0.324885	0.300216	-1.08217	0.279176	0.795827
ENSMUSG00000055707	Klhl26	chr8:70902868-70929618	15.9898	16.8955	16.4935	14.8436	1462.5	1538.5	1233.17	1201.02	1358.8	-0.30173	0.278806	-1.08222	0.279154	0.795827
ENSMUSG00000021763	Cspg4b	chr13:113429692-113516245	4.44285	6.0198	5.62239	5.31299	1135.11	1555.41	896.909	1201.02	1197.11	-0.360817	0.333669	-1.08136	0.279536	0.795872
ENSMUSG00000022601	Zbtb11	chr16:55794245-55829276	6.08836	7.94155	3.77228	7.71661	795.204	1047.89	419.063	921.191	795.837	-0.464532	0.429709	-1.08104	0.279681	0.795872
ENSMUSG00000024544	Ldlrad4	chr18:68066327-68388622	7.88965	8.55193	10.0055	5.50756	656.558	705.558	642.816	385.857	597.697	-0.399163	0.369144	-1.08132	0.279555	0.795872
ENSMUSG00000026255	Efhd1	chr1:87192084-87238561	0.375284	0.236062	0.188885	0	19.6788	11.9418	8.849	0	10.1174	-1.71696	1.58812	-1.08113	0.279638	0.795872
ENSMUSG00000026525	Opn3	chr1:175489986-175520342	2.91527	2.668	3.43577	5.05086	133.279	128.374	144.744	224.214	157.653	0.485972	0.44952	1.08109	0.279656	0.795872
ENSMUSG00000033826	Dnah8	chr17:30843327-31096339	0.12015	0.192576	0.17459	0.0563719	59.931	77.6214	57.5185	20.8571	53.982	-0.774962	0.716729	-1.08125	0.279587	0.795872
ENSMUSG00000033880	Lgals3bp	chr11:118283576-118292918	2.4146	3.19733	4.01457	1.91331	147.591	191.068	132.103	109.5	145.066	-0.480265	0.443894	-1.08194	0.27928	0.795872
ENSMUSG00000041264	Uspl1	chr5:149121159-149152244	26.36	29.7584	23.5703	29.707	2668.27	3070.02	1965.74	2617.57	2580.4	-0.325328	0.300842	-1.08139	0.279523	0.795872
ENSMUSG00000050963	Kcns2	chr15:34837500-34843553	0.0776649	0.0195601	0	0.0259323	13.4174	2.98544	0	3.47619	4.96975	-2.44228	2.25866	-1.0813	0.279565	0.795872
ENSMUSG00000061576	Dpp6	chr5:27022354-27932503	1.55635	1.06179	1.26549	0.803626	201.261	144.296	147.905	90.381	145.961	-0.52297	0.48377	-1.08103	0.279684	0.795872
ENSMUSG00000107534	Gm43920	chr6:83939258-83942030	0.080567	0.0740843	0.521363	0.0294661	5.36696	4.97573	30.3394	1.7381	10.6051	1.67151	1.54511	1.08181	0.279339	0.795872
ENSMUSG00000116508	Gm49463	chr15:83056550-83059009	0.732659	0.879659	1.62081	1.65856	28.6238	31.8447	46.1412	55.6191	40.5572	0.744921	0.68908	1.08104	0.279681	0.795872
ENSMUSG00000047539	Fbxo28	chr1:182140666-182169183	9.75382	10.2302	7.91809	10.5405	1488.44	1563.37	988.559	1420.02	1365.1	-0.343891	0.318251	-1.08056	0.279891	0.796344
ENSMUSG00000028463	Car9	chr4:43506965-43513729	0.687116	0.794681	2.68111	0.503154	39.3577	51.7476	134.631	27.8095	63.3865	0.856177	0.792529	1.08031	0.280004	0.79655
ENSMUSG00000001767	Crnkl1	chr2:145759398-145776934	13.1083	14.0071	19.0961	18.8923	1351.58	1462.86	1675.62	1791.98	1570.51	0.300728	0.278512	1.07976	0.280247	0.796824
ENSMUSG00000009828	Cilk1	chr9:78016473-78079389	14.7725	15.5184	18.5759	22.592	1486.65	1598.2	1673.09	2188.26	1736.55	0.322659	0.298761	1.07999	0.280147	0.796824
ENSMUSG00000028668	Eloa	chr4:135730678-135749074	20.8563	22.8778	17.6363	22.458	2686.16	3019.27	1848.18	2667.98	2555.4	-0.338567	0.313561	-1.07975	0.280254	0.796824
ENSMUSG00000032850	Rnft2	chr5:118328800-118383181	3.73344	3.2483	4.54768	4.46617	329.173	328.398	473.421	375.429	376.605	0.372146	0.344726	1.07954	0.280346	0.796824
ENSMUSG00000034424	Gcsh	chr8:117708548-117720276	41.7482	38.1747	55.28	42.3234	1551.05	1423.06	2021.36	1668.57	1666.01	0.312115	0.289113	1.07956	0.280339	0.796824
ENSMUSG00000105683	Gm43487	chr3:158194627-158195658	0	0.0620554	0.339664	0.0617046	0	1.99029	10.7452	1.7381	3.6184	2.70471	2.50537	1.07957	0.280334	0.796824
ENSMUSG00000030983	Bccip	chr7:133311061-133322874	82.4254	79.27	141.318	101.486	2748.78	2715.75	3862.59	2930.43	3064.39	0.31474	0.291701	1.07898	0.280596	0.796845
ENSMUSG00000034173	Zbed5	chr5:129924563-129932464	3.7098	4.19767	3.22243	3.90227	282.66	323.422	197.838	260.714	266.159	-0.40904	0.379118	-1.07893	0.280621	0.796845
ENSMUSG00000039115	Itga9	chr9:118435757-118730071	9.33133	10.9709	3.74824	12.2065	1469.65	1864.9	665.571	1720.71	1430.21	-0.485714	0.45005	-1.07924	0.280479	0.796845
ENSMUSG00000039328	Rnf122	chr8:31601847-31621510	45.2243	43.357	59.5746	65.3604	2481.32	2375.41	2719.8	3269.36	2711.47	0.301698	0.27956	1.07919	0.280502	0.796845
ENSMUSG00000079215	Zfp664	chr5:124939754-124965694	28.5727	32.8496	38.67	51.6153	3581.55	4160.7	4004.8	5772.22	4379.82	0.336038	0.31147	1.07888	0.280641	0.796845
ENSMUSG00000105272	Gm43071	chr3:106474920-106476952	0.156938	0.0787145	0.344679	0.281771	9.83942	4.97573	20.2263	15.6429	12.6711	1.27986	1.18626	1.0789	0.280632	0.796845
ENSMUSG00000105692	Gm43737	chr3:89117731-89120471	1.33838	1.30161	2.06711	2.16439	97.4997	96.5291	126.414	147.738	117.045	0.494137	0.457995	1.07891	0.280627	0.796845
ENSMUSG00000045752	Tssc4	chr7:142622985-142624830	51.698	48.6897	84.3094	62.9616	1945.52	1870.87	2647.11	2089.19	2138.18	0.312516	0.28974	1.07861	0.280761	0.79707
ENSMUSG00000105789	Gm42997	chr3:130524108-130565292	0.298661	0.19486	0.0761844	1.35631	8.94493	5.97088	1.89621	43.4524	15.0661	1.56829	1.45419	1.07846	0.280829	0.797146
ENSMUSG00000002731	Prkra	chr2:76460241-76478359	30.8767	28.9571	46.7731	38.5883	1523.32	1430.02	1925.92	1713.76	1648.26	0.302099	0.280148	1.07836	0.280875	0.797159
ENSMUSG00000039911	Spsb1	chr4:149980739-150039500	11.6543	12.8596	22.7079	14.0599	836.351	969.272	1419.63	910.762	1034	0.370802	0.344245	1.07714	0.281416	0.798579
ENSMUSG00000038893	Fam117a	chr11:95227843-95272698	10.3351	10.341	11.2924	7.29821	683.392	683.665	625.751	429.31	605.529	-0.368814	0.342442	-1.07701	0.281475	0.79863
ENSMUSG00000113842	Gm48138	chr13:96692739-96695619	0.0402649	0.0111075	0.303988	0.0220894	5.36696	0.995146	22.1225	1.7381	7.55567	1.93544	1.79733	1.07684	0.281551	0.798728
ENSMUSG00000021514	Zfp369	chr13:65426627-65452035	2.78393	3.62707	4.52931	6.2002	183.371	218.932	203.527	356.31	240.535	0.468428	0.435156	1.07646	0.281722	0.798743
ENSMUSG00000021731	Mrps30	chr13:118514916-118523788	15.4861	15.2479	24.3752	18.5013	1068.02	1093.67	1498.01	1197.55	1214.31	0.319994	0.297367	1.07609	0.281887	0.798743
ENSMUSG00000024064	Galnt14	chr17:73800222-74017446	0.878563	0.787248	0.816191	0.340439	68.8759	54.733	46.1412	27.8095	49.3899	-0.718367	0.667702	-1.07588	0.281981	0.798743
ENSMUSG00000027394	Ttl	chr2:128907861-128938203	6.94263	5.40965	6.54113	4.32358	836.351	709.539	717.401	465.81	682.275	-0.381159	0.354333	-1.07571	0.282059	0.798743
ENSMUSG00000027671	Actl6a	chr3:32760446-32781122	60.9579	55.3071	84.2349	90.4981	2898.16	2663.01	3082.61	3789.05	3108.21	0.304622	0.283041	1.07625	0.281817	0.798743
ENSMUSG00000031386	Hcfc1	chrX:72986397-73009963	16.0333	21.531	28.7645	34.8646	4031.48	5460.37	4581.25	7817.95	5472.76	0.384979	0.357743	1.07613	0.281867	0.798743
ENSMUSG00000040841	Six5	chr7:18828518-18832474	9.44823	8.88304	10.2235	6.74891	879.286	831.942	780.608	554.453	761.572	-0.354322	0.32913	-1.07654	0.281685	0.798743
ENSMUSG00000046873	Mbtps2	chrX:156330819-156381711	5.42429	5.68987	5.38657	9.94788	262.086	260.728	292.017	399.762	303.648	0.398507	0.370146	1.07662	0.281649	0.798743
ENSMUSG00000054083	Capn12	chr7:28580846-28592988	0.0416247	0.0328053	0.234837	0.10841	4.47246	2.98544	15.8018	6.95238	7.55302	1.63175	1.51708	1.07559	0.282111	0.798743
ENSMUSG00000056174	Col8a2	chr4:126180585-126208123	29.747	38.1994	43.2039	15.359	3925.03	5035.44	4648.88	1790.24	3849.9	-0.475518	0.442015	-1.0758	0.282018	0.798743
ENSMUSG00000073010	Gm5127	chrX:105626791-105754163	0.0160258	0.0530522	0.152102	0.140669	0.894493	2.98544	6.95278	8.69048	4.8808	2.0149	1.87294	1.07579	0.28202	0.798743
ENSMUSG00000073197	5730507C01Rik	chr12:18564510-18585255	0.274284	0.394769	0.128045	0.834369	10.7339	17.9126	8.21693	59.0953	23.9897	1.20298	1.1182	1.07581	0.282011	0.798743
ENSMUSG00000105126	Gm43723	chr3:138349516-138349705	0.15339	0	1.58819	0	1.78899	0	10.1131	1.7381	3.41006	2.73948	2.54619	1.07591	0.281966	0.798743
ENSMUSG00000106092	Gm43072	chr3:129331789-129333460	0	0.076576	0.479021	0	0	3.98058	22.7546	0	6.68379	2.55486	2.37542	1.07554	0.282132	0.798743
ENSMUSG00000028552	Eps15	chr4:109137464-109245014	18.5814	20.2207	11.9861	25.2247	1935.68	2116.68	1089.69	2000.55	1785.65	-0.393385	0.365788	-1.07544	0.282176	0.798752
ENSMUSG00000015222	Map2	chr1:66214431-66481742	7.31476	10.9886	8.85908	18.48	962.474	1164.32	979.71	1854.55	1240.26	0.411912	0.383177	1.07499	0.282378	0.799197
ENSMUSG00000031226	Pbdc1	chrX:104123361-104160696	23.9332	21.762	32.3749	22.8787	1332.79	1254.88	1810.88	1416.55	1453.78	0.320108	0.2978	1.07491	0.282416	0.799197
ENSMUSG00000029131	Dnajb6	chr5:29940685-30023132	20.482	18.6897	10.0672	7.56986	293.394	262.719	381.139	338.929	319.045	0.374731	0.348708	1.07462	0.282543	0.79944
ENSMUSG00000028479	Gne	chr4:44034074-44084177	10.5378	11.6405	11.0231	11.2113	1051.92	1193.18	840.655	961.167	1011.73	-0.318624	0.296526	-1.07453	0.282587	0.79945
ENSMUSG00000087633	Gm14455	chr2:172267723-172282480	0.03193	0.122775	0.256432	0.38538	3.57797	1.99029	12.0094	6.95238	6.1325	1.78075	1.65756	1.07432	0.282679	0.799592
ENSMUSG00000020901	Pik3r5	chr11:68322946-68388675	0.689938	0.724707	0.331991	0.640542	84.9768	97.5243	38.5563	79.9524	75.2525	-0.649327	0.604556	-1.07406	0.282797	0.799747
ENSMUSG00000031278	Acsl4	chrX:141100988-141173531	2.22928	2.66099	1.61159	2.56397	345.274	417.961	204.791	359.786	331.953	-0.444167	0.413557	-1.07402	0.282816	0.799747
ENSMUSG00000101848	4933417E11Rik	chr1:71998156-72044354	0.026524	0.0292677	0.274626	0.174614	1.78899	0.995146	7.58486	5.21429	3.89582	2.20701	2.0553	1.07381	0.282906	0.799769
ENSMUSG00000105719	Gm42872	chr3:132473167-132475134	0.132647	0.113842	0.0254335	0.0646847	9.83942	6.96602	1.26414	3.47619	5.38644	-1.92505	1.79265	-1.07386	0.282886	0.799769
ENSMUSG00000032381	Ciao2a	chr9:66033892-66046237	62.1429	56.4462	83.171	69.6714	2124.42	1954.47	2623.73	2379.45	2270.52	0.295059	0.274813	1.07367	0.28297	0.799813
ENSMUSG00000063785	Utp14a	chrX:47345738-47371330	6.27919	5.97173	11.2148	7.30826	488.393	468.714	714.241	514.476	546.456	0.364151	0.339188	1.0736	0.283004	0.799813
ENSMUSG00000003154	Foxj2	chr6:122796872-122822325	7.68123	9.90195	8.50064	7.27488	1100.23	1352.4	982.239	983.762	1104.66	-0.318935	0.297243	-1.07298	0.28328	0.800125
ENSMUSG00000020523	Fam114a2	chr11:57373818-57409443	29.2249	29.671	44.63	38.7835	1871.28	1948.5	2436.63	2240.41	2124.2	0.29253	0.272791	1.07236	0.283558	0.800125
ENSMUSG00000020654	Adcy3	chr12:4183103-4263525	8.64977	10.7621	8.36471	9.86324	910.593	1160.34	676.948	940.31	922.048	-0.359541	0.335352	-1.07213	0.283662	0.800125
ENSMUSG00000022199	Slc22a17	chr14:55144183-55150589	53.3329	48.0465	99.3212	57.2384	4036.85	3647.21	6038.18	3771.67	4373.47	0.353065	0.32933	1.07207	0.283688	0.800125
ENSMUSG00000027678	Ncoa3	chr2:165834555-165915162	6.80574	9.2745	5.77708	8.6416	1290.75	1733.54	967.069	1387	1344.59	-0.363505	0.338748	-1.07308	0.283235	0.800125
ENSMUSG00000032258	Lca5	chr9:83273416-83323180	5.24854	5.64953	7.63091	9.92478	599.31	630.922	651.033	929.881	702.787	0.358562	0.334527	1.07185	0.283788	0.800125
ENSMUSG00000032477	Cdc25a	chr9:109704646-109722963	23.4257	26.3351	31.823	37.8574	2459.85	2615.24	2865.81	3373.64	2828.64	0.297444	0.277222	1.07295	0.283295	0.800125
ENSMUSG00000033610	Pank1	chr19:34784339-34856855	7.04512	6.24214	10.5556	10.2849	796.098	703.568	933.569	935.095	842.083	0.317208	0.295896	1.07202	0.283709	0.800125
ENSMUSG00000040112	Mrps35	chr6:146944261-146975489	20.5667	16.061	31.1537	22.5509	1046.56	911.554	1428.48	1048.07	1108.67	0.340801	0.317892	1.07206	0.283691	0.800125
ENSMUSG00000040407	Akap9	chr5:3978177-4131310	19.3571	17.561	34.7657	19.9352	1933	1991.29	3004.23	1976.21	2226.18	0.345184	0.321946	1.07218	0.283639	0.800125
ENSMUSG00000052609	Plekhg3	chr12:76577664-76625816	2.61846	2.45254	2.4086	2.07442	394.471	363.228	314.771	269.405	335.469	-0.37175	0.346648	-1.07242	0.283534	0.800125
ENSMUSG00000060743	H3f3a	chr1:180628396-180641508	362.871	336.761	156.92	130.189	1955.36	1750.46	2359.52	2191.74	2064.27	0.296765	0.276562	1.07305	0.283247	0.800125
ENSMUSG00000085245	Gm11713	chr11:107301215-107304375	0.0554315	0	0.478276	0.243279	0.894493	0.995146	6.95278	3.47619	3.07965	2.48838	2.32166	1.07181	0.283805	0.800125
ENSMUSG00000097090	Gm26724	chr17:27420005-27422045	0.931216	1.12448	0.970235	0.578341	52.7751	63.6893	42.9808	26.0714	46.3792	-0.729785	0.680798	-1.07196	0.28374	0.800125
ENSMUSG00000097414	B130046B21Rik	chr15:98704904-98713958	0.662008	0.822481	0.523916	1.25735	3.57797	7.96117	14.5376	15.6429	10.4299	1.39019	1.29707	1.07179	0.283815	0.800125
ENSMUSG00000115082	Gm49189	chr14:47539438-47542942	0.0552204	0.0609326	0.5241	0.242352	0.894493	0.995146	6.95278	3.47619	3.07965	2.48838	2.32166	1.07181	0.283805	0.800125
ENSMUSG00000117084	Gm22146	chr17:28665473-28675431	0.0529268	0.0584018	0.0799165	0.319394	3.57797	3.98058	5.05657	19.1191	7.93354	1.64023	1.52993	1.0721	0.283677	0.800125
ENSMUSG00000037523	Mavs	chr2:131075986-131089945	8.96523	10.3945	8.26	9.89307	808.621	945.389	604.892	780.405	784.827	-0.343278	0.320353	-1.07156	0.283917	0.800297
ENSMUSG00000027520	Zdbf2	chr1:63312423-63353735	13.078	13.882	7.84991	9.38563	1837.29	2076.87	1116.24	1903.21	1733.4	-0.376692	0.351749	-1.07091	0.284209	0.800651
ENSMUSG00000049858	Suox	chr10:128505762-128509942	11.018	10.3131	10.7989	9.40121	850.662	802.088	681.373	643.095	744.305	-0.318705	0.297583	-1.07098	0.28418	0.800651
ENSMUSG00000052957	Gas1	chr13:60322218-60325179	424.495	483.88	416.489	367.503	25020.7	27998.4	22667.3	20926.7	24153.3	-0.282335	0.263595	-1.07109	0.284127	0.800651
ENSMUSG00000056073	Grik2	chr10:48970928-49664862	0.685654	0.906248	0.841826	1.9884	74.2429	89.5631	95.4428	146	101.312	0.549203	0.512879	1.07082	0.284248	0.800651
ENSMUSG00000058835	Abi1	chr2:22830084-22930253	20.5562	19.6871	15.0558	21.681	1794.35	1763.4	1175.02	1652.93	1596.43	-0.333263	0.311157	-1.07105	0.284148	0.800651
ENSMUSG00000023022	Lima1	chr15:99676350-99773337	38.0718	44.3707	41.962	36.8568	4817.74	5661.38	4390.37	4169.69	4759.8	-0.291659	0.27243	-1.07058	0.284357	0.80084
ENSMUSG00000005338	Cadm3	chr1:173160824-173195261	0.0506147	0.0523749	0	0.0370225	10.7339	4.97573	0	3.47619	4.79646	-2.38507	2.22847	-1.07027	0.284496	0.800886
ENSMUSG00000024966	Stip1	chr19:6998069-7017335	119.511	127.093	160.181	178.116	7419.82	7988.04	8567.73	10310.4	8571.49	0.292842	0.273609	1.07029	0.284488	0.800886
ENSMUSG00000045039	Megf8	chr7:25016588-25065342	3.29755	3.26268	6.16626	3.84619	1050.13	1034.95	1586.5	1067.19	1184.69	0.350167	0.327142	1.07038	0.284447	0.800886
ENSMUSG00000027534	Snx16	chr3:10482876-10505162	6.29008	7.52536	7.06886	5.07607	373.003	430.898	350.167	262.452	354.13	-0.385964	0.36088	-1.06951	0.284841	0.801506
ENSMUSG00000043131	Mob1a	chr6:83302997-83320758	30.1102	33.3527	21.7996	35.7212	4080.68	4543.84	2392.39	4253.12	3817.51	-0.377172	0.352646	-1.06955	0.284823	0.801506
ENSMUSG00000075318	Scn2a	chr2:65451114-65597791	0.163338	0.196811	0.306069	0.248241	40.2522	42.7913	24.6508	22.5952	32.5724	-0.808409	0.755766	-1.06966	0.284774	0.801506
ENSMUSG00000000253	Gmpr	chr13:45660919-45699858	10.8991	10.4812	11.6362	8.44507	530.434	522.452	468.365	345.881	466.783	-0.365668	0.34208	-1.06895	0.28509	0.801557
ENSMUSG00000001288	Rarg	chr15:102143372-102165952	38.2589	42.6172	62.1793	54.4077	2787.24	2978.47	3957.4	3156.38	3219.87	0.303788	0.284672	1.06715	0.285903	0.801557
ENSMUSG00000015766	Eps8	chr6:137454242-137631874	10.2698	15.3823	15.0974	13.2501	1092.18	1493.71	1063.14	985.5	1158.63	-0.335187	0.314181	-1.06686	0.286035	0.801557
ENSMUSG00000019845	Tube1	chr10:39010018-39027054	5.52298	4.63079	6.67833	8.94858	530.434	439.854	519.563	742.167	558.004	0.374895	0.350977	1.06815	0.285454	0.801557
ENSMUSG00000020561	Polr1f	chr12:33479633-33491391	5.65737	4.5636	6.21732	6.06021	620.778	500.558	694.646	723.048	634.758	0.33757	0.316399	1.06691	0.286012	0.801557
ENSMUSG00000020823	Sec14l1	chr11:117005997-117050094	22.6198	27.5597	22.2831	23.6864	3017.12	3692.99	2609.19	2834.83	3038.53	-0.301921	0.282656	-1.06816	0.285449	0.801557
ENSMUSG00000025777	Gdap1	chr1:17215585-17234495	0.132143	0.0648054	0	0.0644391	16.1009	8.95631	0	6.95238	8.00239	-1.99565	1.87016	-1.0671	0.285925	0.801557
ENSMUSG00000026577	Blzf1	chr1:164117368-164135058	10.6689	12.467	9.78372	11.14	725.433	792.136	586.562	627.453	682.896	-0.322879	0.302673	-1.06676	0.286081	0.801557
ENSMUSG00000027318	Adam33	chr2:130892736-130905734	5.71024	3.82641	6.78027	2.05472	398.049	286.602	348.271	95.5953	282.129	-0.61282	0.574313	-1.06705	0.285949	0.801557
ENSMUSG00000027519	Rab22a	chr2:173501552-173549136	24.4728	26.8495	23.8152	25.566	3147.72	3628.3	2616.14	2906.1	3074.57	-0.295555	0.276752	-1.06794	0.285547	0.801557
ENSMUSG00000029775	Klhdc10	chr6:30401866-30455178	30.3042	32.7679	44.8533	50.167	4061	4986.68	5097.02	6095.5	5060.05	0.306638	0.287458	1.06672	0.286096	0.801557
ENSMUSG00000030638	Sh3gl3	chr7:81823587-81956627	10.2866	8.27419	17.679	10.2747	498.232	407.015	713.608	469.286	522.035	0.39001	0.365519	1.067	0.28597	0.801557
ENSMUSG00000031155	Pim2	chrX:7744540-7749671	1.33258	1.12629	1.98153	1.99096	84.9768	63.6893	104.292	112.976	91.4835	0.543912	0.509318	1.06792	0.285555	0.801557
ENSMUSG00000031347	Cetn2	chrX:71957137-71962017	38.0643	34.4581	65.6712	44.1489	1322.06	1232.99	1872.83	1343.55	1442.86	0.333781	0.31258	1.06782	0.2856	0.801557
ENSMUSG00000035890	Rnf126	chr10:79594348-79602786	27.5572	24.2216	46.2733	30.8966	1346.21	1205.12	1839.96	1364.41	1438.92	0.330327	0.308963	1.06915	0.285003	0.801557
ENSMUSG00000037325	Bbs7	chr3:36627290-36667626	5.13916	6.0665	7.49097	8.60502	395.366	495.583	517.666	627.453	509.017	0.359965	0.337003	1.06814	0.285459	0.801557
ENSMUSG00000038602	Slc35f1	chr10:52566628-52987718	3.12144	3.0494	2.68819	2.8841	474.976	465.728	342.583	396.286	419.893	-0.351439	0.329271	-1.06732	0.285826	0.801557
ENSMUSG00000047090	Tmem198b	chr10:128635904-128640239	13.2581	14.7694	23.6175	18.9398	535.801	643.859	724.354	761.286	666.325	0.332381	0.310944	1.06894	0.285097	0.801557
ENSMUSG00000047921	Trappc9	chr15:72461468-72933053	16.3298	17.0585	15.2855	16.2145	1957.15	2108.71	1534.67	1769.38	1842.48	-0.300192	0.281173	-1.06764	0.285683	0.801557
ENSMUSG00000052997	Uba2	chr7:33840112-33869024	82.4637	81.6481	114.823	123.436	6429.61	6461.48	7130.4	8655.72	7169.3	0.292011	0.273519	1.06761	0.285698	0.801557
ENSMUSG00000054931	Zkscan4	chr13:21663076-21669677	1.60059	1.42134	0.521121	1.21373	81.3988	71.6505	27.8111	67.7857	62.1615	-0.711973	0.667154	-1.06718	0.285891	0.801557
ENSMUSG00000064647	Gm23301	chr18:75134525-75134590	0	0	3.84829	0	3.57797	3.98058	23.3866	1.7381	8.17082	1.77561	1.66189	1.06843	0.285327	0.801557
ENSMUSG00000067367	Lyar	chr5:38377813-38391650	39.9488	34.1638	55.8182	37.8931	1373.05	1226.02	1920.23	1360.93	1470.06	0.337867	0.316525	1.06743	0.285779	0.801557
ENSMUSG00000078635	1700028N14Rik	chr11:103155685-103158571	0.116428	0.042824	0.0334858	0.255492	3.57797	0.995146	1.89621	17.381	5.96257	2.02227	1.89565	1.06679	0.286065	0.801557
ENSMUSG00000084897	Gm14226	chr2:154860185-154869024	0.616823	0.364976	0.0694186	0.274636	43.8301	21.8932	5.68864	26.0714	24.3709	-1.11335	1.04342	-1.06702	0.285962	0.801557
ENSMUSG00000085511	Gm11738	chr11:118005680-118009105	0.443324	0.296474	0.298464	0.0884394	25.0458	19.9029	13.9056	5.21429	16.0171	-1.17668	1.10232	-1.06746	0.285766	0.801557
ENSMUSG00000102760	Gm37258	chr1:181833624-181835251	0.0890924	0.0589851	0.491975	0.0391011	4.47246	2.98544	20.2263	3.47619	7.79009	1.70497	1.59706	1.06757	0.285716	0.801557
ENSMUSG00000103532	Gm4430	chr2:129038005-129039046	1.72663	1.01408	2.21064	2.75004	57.2475	35.8253	61.943	86.9048	60.4801	0.665672	0.623186	1.06817	0.285442	0.801557
ENSMUSG00000106858	Gm43844	chr6:17914994-17920599	0.036206	0.0114146	0.142809	0.0340504	6.26145	1.99029	20.2263	5.21429	8.42308	1.65001	1.54632	1.06706	0.285945	0.801557
ENSMUSG00000112941	Gm48623	chr13:54455977-54466816	2.2782	2.35916	1.50089	0.514059	19.6788	19.9029	8.849	8.69048	14.2803	-1.17287	1.09724	-1.06893	0.285101	0.801557
ENSMUSG00000047495	Dlgap2	chr8:14145864-14897680	0.13806	0.198382	0.0637696	0.124388	16.1009	22.8884	5.05657	12.1667	14.0531	-1.23601	1.15915	-1.06631	0.286285	0.80197
ENSMUSG00000026750	Psmb7	chr2:38478047-38534099	102.326	83.0758	149.885	96.7436	2204.03	1795.24	2894.25	2136.12	2257.41	0.331874	0.31133	1.06599	0.28643	0.802259
ENSMUSG00000021090	Lrrc9	chr12:72488639-72577523	0.182283	0.0991314	0.163876	0.48502	25.0458	12.9369	16.4339	62.5714	29.247	1.02609	0.962674	1.06587	0.286481	0.802287
ENSMUSG00000020657	Dnajc27	chr12:4132582-4160606	3.58412	4.05309	4.68681	6.32808	475.87	536.384	547.374	756.072	578.925	0.361353	0.339088	1.06566	0.286577	0.802384
ENSMUSG00000039844	Rapgef1	chr2:29509731-29630990	10.1756	10.7679	8.42897	11.26	1835.5	1832.06	1011.31	1805.88	1621.19	-0.383134	0.359543	-1.06561	0.286598	0.802384
ENSMUSG00000029763	Exoc4	chr6:33226019-33950914	11.6721	13.6975	9.57407	13.513	1653.92	2020.15	1146.58	1729.41	1637.51	-0.355349	0.333566	-1.0653	0.28674	0.802549
ENSMUSG00000048728	Zfp454	chr11:50763546-50778478	5.85088	6.56817	3.89192	6.88103	373.898	430.898	206.055	387.595	349.612	-0.448509	0.421007	-1.06532	0.286729	0.802549
ENSMUSG00000014496	Ankrd28	chr14:31420724-31552608	5.4244	6.49169	6.89446	9.86064	968.735	1138.45	1178.81	1461.74	1186.93	0.324193	0.304438	1.06489	0.286926	0.802723
ENSMUSG00000064043	Trerf1	chr17:47451867-47672883	4.59503	4.66529	7.33169	6.20287	838.14	886.675	1195.25	959.429	969.873	0.322914	0.303228	1.06492	0.286911	0.802723
ENSMUSG00000084911	Gm16185	chr9:96967378-96970663	0.442951	0.698245	0.33539	2.10272	46.5136	70.6554	29.7073	185.976	83.2131	0.863726	0.811089	1.0649	0.286923	0.802723
ENSMUSG00000025081	Tdrd1	chr19:56814640-56858444	1.22202	1.19787	0.690975	1.31138	187.843	184.102	85.3296	175.548	158.206	-0.529563	0.497348	-1.06477	0.286979	0.802755
ENSMUSG00000087364	Gm13398	chr2:26927296-26930865	0.0613127	0.13531	0.449668	0.112121	5.36696	11.9418	32.8677	8.69048	14.7167	1.2993	1.22058	1.0645	0.287102	0.802985
ENSMUSG00000022205	Sub1	chr15:11981424-11997069	281.9	254.672	528.63	240.225	7496.74	6830.68	11750.8	6724.69	8200.74	0.367239	0.345089	1.06419	0.287244	0.803265
ENSMUSG00000022074	Tnfrsf10b	chr14:70004920-70021860	2.27986	1.98237	1.83335	0.920541	187.843	154.248	150.433	86.9048	144.857	-0.512238	0.481462	-1.06392	0.287364	0.803486
ENSMUSG00000104639	Gm42939	chr3:101315108-101317313	0.17092	0.0870465	0.737369	0.0865544	12.5229	5.97088	41.0846	5.21429	16.1982	1.35469	1.27366	1.06362	0.287501	0.803754
ENSMUSG00000040592	Cd79b	chr11:106202166-106205588	1.01892	0.829854	0.50237	0.585598	38.4632	30.8495	17.0659	20.8571	26.8089	-0.882923	0.830567	-1.06304	0.287766	0.804262
ENSMUSG00000063458	Lrmda	chr14:22069779-23106153	0.342856	0.352226	0.911656	0.396741	8.05043	4.97573	22.1225	10.4286	11.3943	1.34159	1.26194	1.06312	0.287729	0.804262
ENSMUSG00000050587	Lrrc4c	chr2:96148513-97462011	0.929539	1.45381	1.54954	0.419509	93.0272	103.495	84.6975	39.9762	80.299	-0.630602	0.593489	-1.06253	0.287993	0.804782
ENSMUSG00000020974	Pole2	chr12:69248546-69274969	9.85618	9.6944	14.3185	13.8348	513.439	517.476	634.6	657	580.629	0.32477	0.305929	1.06159	0.288423	0.805133
ENSMUSG00000022044	Stmn4	chr14:66581744-66599129	2.41339	2.76334	2.89284	0.642908	96.6052	102.5	94.1786	12.1667	76.3626	-0.870819	0.820434	-1.06141	0.288503	0.805133
ENSMUSG00000026456	Cyb5r1	chr1:134333518-134339478	14.6934	13.3353	19.8715	20.1166	763.897	762.282	942.418	947.262	853.965	0.308163	0.29021	1.06186	0.288298	0.805133
ENSMUSG00000030815	Phkg2	chr7:127172575-127182479	9.24987	8.71371	17.926	12.3985	271.031	252.767	385.563	297.214	301.644	0.386969	0.364594	1.06137	0.288521	0.805133
ENSMUSG00000048186	Bend7	chr2:4722641-4805736	0.679052	0.775795	0.473018	0.552741	48.3026	53.7379	27.1791	34.7619	40.9954	-0.733164	0.690472	-1.06183	0.288313	0.805133
ENSMUSG00000061207	Stk19	chr17:35042968-35055921	7.70693	6.83074	10.1722	6.81621	193.21	180.121	278.743	217.262	217.334	0.415117	0.391084	1.06145	0.288485	0.805133
ENSMUSG00000074797	Itpa	chr2:130509529-130523534	47.8242	43.1514	45.3489	31.9461	1201.3	1059.83	1615.57	1220.14	1274.21	0.328284	0.30931	1.06134	0.288533	0.805133
ENSMUSG00000102553	D930036K23Rik	chr2:14020896-14024860	0.029254	0.00807003	0.119895	0.0481464	3.57797	0.995146	12.0094	5.21429	5.44919	1.92744	1.81578	1.0615	0.288464	0.805133
ENSMUSG00000109517	Gm44763	chr7:118566890-118568909	0.0717947	0.0633771	0.384066	0.0945281	4.47246	3.98058	19.5942	5.21429	8.31539	1.58794	1.49615	1.06135	0.288529	0.805133
ENSMUSG00000110344	Gm45716	chr11:90078508-90142081	3.10748	2.69355	5.58803	4.0408	127.018	117.427	187.725	147.738	144.977	0.462586	0.435705	1.06169	0.288375	0.805133
ENSMUSG00000022231	Sema5a	chr15:32244958-32696487	10.4574	11.2166	11.4852	9.16976	3458.11	3741.75	3155.93	2723.6	3269.85	-0.291698	0.274981	-1.06079	0.288784	0.805718
ENSMUSG00000016262	Sertad4	chr1:192526795-192538064	48.4275	58.5745	46.2623	55.0923	4988.59	6100.24	3857.53	5047.43	4998.45	-0.316952	0.299052	-1.05985	0.289211	0.806196
ENSMUSG00000030201	Lrp6	chr6:134423438-134543928	10.0265	13.1245	12.928	21.9977	2449.12	3329.76	2935.34	4491.24	3301.36	0.361169	0.340711	1.06005	0.289123	0.806196
ENSMUSG00000032599	Ip6k2	chr9:108660994-108683536	35.8608	33.006	66.4431	39.8621	1439.24	1335.49	2119.97	1402.64	1574.33	0.34606	0.32654	1.05978	0.289246	0.806196
ENSMUSG00000037737	Actrt3	chr3:30651221-30654088	0	0.0489387	0.280625	0.0324413	0	2.98544	13.9056	1.7381	4.65728	2.44059	2.30196	1.06022	0.289043	0.806196
ENSMUSG00000091135	Lgals1-ps2	chr15:79139773-79140292	0.949603	0.616369	0.289178	0.122577	16.1009	8.95631	5.05657	3.47619	8.39749	-1.52547	1.43903	-1.06007	0.289115	0.806196
ENSMUSG00000110206	Flt3l	chr7:44780611-44785856	0.549929	0.299551	0.233636	0.228836	23.2568	9.95146	6.32071	6.95238	11.6203	-1.33251	1.25679	-1.06025	0.289032	0.806196
ENSMUSG00000117896	AA387883	chr19:52911611-52929640	0.439969	0.495387	0.312859	0.0378901	21.4678	21.8932	14.5376	1.7381	14.9092	-1.3258	1.25095	-1.05984	0.289219	0.806196
ENSMUSG00000097666	A330094K24Rik	chr18:77817195-77820439	0.502596	0.529379	1.14327	1.05277	19.6788	22.8884	39.1884	36.5	29.5639	0.833741	0.786913	1.05951	0.289368	0.80642
ENSMUSG00000085085	1700086P04Rik	chr4:128943889-128951776	0.201124	0.253634	1.14037	0.2522	6.26145	11.9418	31.6036	10.4286	15.0588	1.24019	1.17081	1.05925	0.289484	0.806596
ENSMUSG00000110419	AW046200	chr8:58104790-58116464	0.100148	0.0221291	0.289635	0.23928	3.57797	0.995146	10.1131	6.95238	5.40966	1.90141	1.79516	1.05919	0.289514	0.806596
ENSMUSG00000007682	Dio2	chr12:90691325-90705212	0.0847535	0.0880195	0	0.0547012	15.2064	13.932	0	8.69048	9.45722	-1.87443	1.77032	-1.05881	0.289687	0.806962
ENSMUSG00000070583	Fv1	chr4:147953435-147954815	6.5124	6.37474	3.78833	7.51424	300.55	296.553	137.159	292	256.566	-0.489556	0.462476	-1.05856	0.289802	0.807167
ENSMUSG00000021639	Gtf2h2	chr13:100596757-100629069	24.7393	24.4538	36.0127	36.3108	1007.2	990.17	1185.77	1275.76	1114.72	0.300827	0.284288	1.05818	0.289975	0.807532
ENSMUSG00000061983	Rps12	chr10:23661080-23663173	111.439	111.283	0.693261	0.25756	25.9403	13.932	60.6788	17.381	29.483	0.993249	0.938739	1.05807	0.290025	0.807555
ENSMUSG00000055540	Epha6	chr16:59473845-60425611	0.0368839	0.0162797	0.0957717	0.0971258	4.47246	0.995146	8.849	10.4286	6.1863	1.80153	1.70294	1.0579	0.290101	0.807588
ENSMUSG00000106991	Gm43399	chr5:119733895-119736269	0.048847	0.013475	0.295024	0.0535952	5.36696	2.98544	22.1225	3.47619	8.48777	1.6513	1.56099	1.05786	0.29012	0.807588
ENSMUSG00000034640	Tiparp	chr3:65435830-65462939	13.8984	14.1295	19.9835	18.6303	1264.81	1222.04	1616.21	1440.88	1385.98	0.298592	0.282343	1.05755	0.290259	0.80786
ENSMUSG00000044937	Ttc41	chr10:86541674-86612708	0.513469	0.390978	0.808982	1.08376	72.4539	48.7621	84.0655	99.0715	76.0882	0.588939	0.557049	1.05725	0.290399	0.808133
ENSMUSG00000037437	Adam32	chr8:25326155-25438820	0.01297	0.0429378	0.316128	0	1.78899	2.98544	13.9056	3.47619	5.53905	1.90573	1.80283	1.05708	0.290475	0.80823
ENSMUSG00000007613	Tgfbr1	chr4:47353221-47414931	23.4103	31.1832	23.6115	61.0733	3831.11	5014.54	3356.3	8919.91	5280.46	0.472234	0.447063	1.0563	0.290829	0.808376
ENSMUSG00000011831	Evi5	chr5:107892660-108022973	25.9274	25.3782	29.4735	23.7752	1366.78	1287.72	1834.9	1456.52	1486.48	0.311562	0.295204	1.05541	0.291237	0.808376
ENSMUSG00000017764	Zswim1	chr2:164664605-164668791	9.04553	8.85776	7.47179	10.2604	751.374	735.413	510.714	667.429	666.232	-0.339324	0.321227	-1.05634	0.290813	0.808376
ENSMUSG00000020580	Rock2	chr12:16944895-17037824	12.4727	13.5757	5.78046	16.1186	2072.54	2208.23	1025.85	2181.31	1871.98	-0.418927	0.396862	-1.0556	0.291152	0.808376
ENSMUSG00000027244	Atg13	chr2:91504962-91540921	14.9496	15.5105	14.3094	14.5697	1630.66	1708.67	1295.75	1426.98	1515.51	-0.295229	0.279507	-1.05625	0.290855	0.808376
ENSMUSG00000031285	Dcx	chrX:142638837-142716307	5.29724	6.00295	2.83987	4.08764	795.204	919.515	565.072	783.881	765.918	-0.349646	0.331162	-1.05582	0.291052	0.808376
ENSMUSG00000032776	Mctp2	chr7:71727577-71956356	0.332968	0.380435	0.0819137	0.372807	59.931	70.6554	12.0094	60.8333	50.8573	-0.886066	0.838627	-1.05657	0.290709	0.808376
ENSMUSG00000035232	Pdk3	chrX:92808212-92875807	26.1259	28.4805	36.2021	40.1858	1644.97	1831.07	1944.25	2348.17	1942.11	0.303522	0.287639	1.05522	0.291326	0.808376
ENSMUSG00000045275	Lca5l	chr16:95959606-95993457	0.907678	0.920637	2.02516	1.12726	91.2382	91.5534	165.603	97.3334	111.432	0.537114	0.508334	1.05662	0.290687	0.808376
ENSMUSG00000052293	Taf9	chr13:100788086-100792568	16.5924	14.1807	15.8804	11.6512	15.2064	15.9223	24.0187	36.5	22.9119	0.944657	0.894539	1.05603	0.290956	0.808376
ENSMUSG00000070729	Gm12966	chr4:129792885-129793695	0.107373	0	0.277931	0.314161	1.78899	0.995146	5.68864	6.95238	3.85629	2.16922	2.05596	1.05509	0.291386	0.808376
ENSMUSG00000079109	Pms2	chr5:143846781-143870786	11.9131	13.9631	14.4144	28.9908	841.718	894.636	866.57	1371.36	993.57	0.363315	0.344311	1.05519	0.291337	0.808376
ENSMUSG00000079317	Trappc2	chrX:165223569-165236136	3.51022	3.25457	1.1849	1.48249	88.5548	82.5971	46.7733	67.7857	71.4277	-0.595825	0.564007	-1.05641	0.290779	0.808376
ENSMUSG00000084350	Znf41-ps	chr4:145551806-145556512	0.19223	0.0928005	0.103663	0.316373	7.15594	0	6.32071	20.8571	8.58345	1.89086	1.79162	1.05539	0.291248	0.808376
ENSMUSG00000097274	Gm47512	chr10:34171907-34174903	0.639374	0.406607	1.09064	1.44897	9.83942	7.96117	22.1225	17.381	14.326	1.15728	1.09657	1.05537	0.291258	0.808376
ENSMUSG00000097527	1700112J16Rik	chr7:66853829-66872284	0.399757	0.290805	0.217726	0.114885	9.83942	15.9223	2.52829	6.95238	8.8106	-1.5185	1.43699	-1.05673	0.290636	0.808376
ENSMUSG00000102749	Gm37598	chr1:176902049-176903350	0.155984	0	0.519119	0.195595	6.26145	0	17.0659	6.95238	7.56994	1.94431	1.84087	1.05619	0.290882	0.808376
ENSMUSG00000104784	Gm42984	chr5:44383928-44400890	0.881176	1.06956	0.684269	0.902375	34.8852	35.8253	18.3301	20.8571	27.4744	-0.859305	0.814467	-1.05505	0.291402	0.808376
ENSMUSG00000113349	Gm48369	chr12:36196181-36197921	0.149951	0.0919241	0.0287516	0.0365618	8.05043	4.97573	1.26414	1.7381	4.0071	-2.15569	2.04141	-1.05598	0.290977	0.808376
ENSMUSG00000114988	Gm49226	chr16:84945716-84952162	0	0	0.231075	0.58769	1.78899	0.995146	5.68864	6.95238	3.85629	2.16922	2.05596	1.05509	0.291386	0.808376
ENSMUSG00002076288	SNORA2C	chr15:98417596-98417734	0	0.695426	1.53264e-06	0.785445	1.78899	0.995146	5.68864	6.95238	3.85629	2.16922	2.05596	1.05509	0.291386	0.808376
ENSMUSG00000003762	Coq8b	chr7:26932447-26957375	7.46105	8.13915	17.1105	8.25389	430.251	478.665	761.646	438	527.141	0.405541	0.38444	1.05489	0.291477	0.808469
ENSMUSG00000084989	Crocc2	chr1:93096446-93158794	0.121946	0.246695	0.46296	0.24976	29.5183	52.7427	85.3296	48.6667	54.0643	0.720592	0.683211	1.05471	0.291556	0.808574
ENSMUSG00000004394	Tmed4	chr11:6220368-6224870	42.2093	39.9945	63.8806	58.3555	2360.57	2140.56	2705.9	2782.69	2497.43	0.28599	0.271277	1.05424	0.291775	0.808817
ENSMUSG00000047604	Frat2	chr19:41834410-41836571	3.20628	2.90142	6.57467	3.23828	207.522	193.058	359.649	191.191	237.855	0.468662	0.444537	1.05427	0.291759	0.808817
ENSMUSG00000048307	Ankrd46	chr15:36477813-36496966	47.5974	48.3368	47.6715	45.3928	3587.81	3696.97	3006.13	2998.21	3322.28	-0.278858	0.264529	-1.05417	0.291807	0.808817
ENSMUSG00000078970	Wdr92	chr11:17161917-17183796	13.8726	12.6552	19.7787	18.5895	860.502	782.185	1011.95	1020.26	918.724	0.306809	0.291046	1.05416	0.29181	0.808817
ENSMUSG00000018168	Ikzf3	chr11:98355727-98436626	0.0634023	0.0787059	0.0205144	0	7.15594	8.95631	3.16036	0	4.81815	-2.16974	2.05868	-1.05395	0.291908	0.808844
ENSMUSG00000021311	Mtr	chr13:12197597-12272981	3.4814	4.49335	5.27783	6.47373	894.493	1158.35	1121.93	1482.6	1164.34	0.341896	0.324446	1.05378	0.291982	0.808844
ENSMUSG00000040938	Slc16a11	chr11:70103577-70107243	0.591312	0.371637	0.12434	0.331963	28.6238	20.8981	12.0094	12.1667	18.4245	-1.0364	0.983489	-1.0538	0.291977	0.808844
ENSMUSG00002075637	5_8S_rRNA	chr6:94803761-94803904	0.405464	0	40.2321	5.78341	59.0365	31.8447	145.376	22.5952	64.7132	0.90425	0.858106	1.05377	0.291987	0.808844
ENSMUSG00000008384	Sertad1	chr7:27186334-27189741	18.1733	17.9028	42.3187	15.8532	645.824	623.956	1320.4	469.286	764.866	0.499029	0.473619	1.05365	0.292043	0.808885
ENSMUSG00000069662	Marcks	chr10:37009370-37014916	187.773	167.495	99.1903	208.47	23496.5	21193.6	10211.7	23130.6	19508.1	-0.422843	0.401384	-1.05346	0.292129	0.809007
ENSMUSG00000017943	Gdap1l1	chr2:163280395-163297244	0.103297	0.0530506	0.661832	0	4.47246	1.99029	25.9149	0	8.09442	2.03411	1.93167	1.05303	0.292327	0.809349
ENSMUSG00000032870	Smap2	chr4:120825513-120874444	9.51057	9.49222	9.06698	9.0663	853.346	865.777	666.835	719.572	776.382	-0.311343	0.295669	-1.05301	0.292336	0.809349
ENSMUSG00000001794	Capns1	chr7:29886366-29898236	64.1251	58.0253	73.8484	38.0681	2551.09	2339.59	2421.46	1331.38	2160.88	-0.380107	0.36119	-1.05237	0.292628	0.809415
ENSMUSG00000021120	Pigh	chr12:79127437-79136425	12.7157	11.15	17.3104	18.2679	523.278	437.864	531.572	702.191	548.726	0.356749	0.339011	1.05232	0.292651	0.809415
ENSMUSG00000022043	Trim35	chr14:66534479-66548873	77.6506	83.5143	74.4814	79.4086	8553.14	9250.88	6709.44	7899.64	8103.27	-0.285579	0.271278	-1.05272	0.29247	0.809415
ENSMUSG00000033900	Map9	chr3:82265350-82302575	3.98574	3.72918	5.96542	5.28367	296.972	287.597	413.375	338.929	334.218	0.367446	0.349165	1.05235	0.292637	0.809415
ENSMUSG00000048371	Pdp2	chr8:105318082-105325658	2.34798	1.95579	2.93557	3.57653	411.467	344.32	422.224	556.191	433.55	0.368365	0.349986	1.05251	0.292564	0.809415
ENSMUSG00000055296	Tmem245	chr4:56866922-56947437	7.36156	8.4731	3.78569	7.15412	1272.86	1348.42	1058.09	1075.88	1188.81	-0.296856	0.28204	-1.05253	0.292556	0.809415
ENSMUSG00000083992	Gm11478	chr11:86521253-86521852	0.241992	0.160215	0.542871	0.106206	21.4678	12.9369	55.6223	13.9048	25.9829	1.04183	0.989795	1.05257	0.292538	0.809415
ENSMUSG00000045165	AI467606	chr7:126690530-126693158	1.25678	1.25839	1.29412	0.625644	70.6649	75.6311	58.1506	33.0238	59.3676	-0.657821	0.625226	-1.05213	0.292738	0.809541
ENSMUSG00000024830	Rps6kb2	chr19:4203989-4213353	18.831	18.5638	34.6853	23.2692	1086.81	1026.99	1661.08	1044.6	1204.87	0.35852	0.340817	1.05194	0.292825	0.809595
ENSMUSG00000032187	Smarca4	chr9:21527464-21615526	47.0388	54.2732	70.658	75.0033	7865.27	9175.24	9891.28	10868.3	9450.03	0.284725	0.270675	1.05191	0.292841	0.809595
ENSMUSG00000000056	Narf	chr11:121128078-121146682	23.8719	26.2613	30.5687	43.4539	3249.69	3607.4	3416.35	5259.48	3883.23	0.338642	0.322176	1.05111	0.293209	0.809949
ENSMUSG00000015478	Rnf5	chr17:34820064-34822664	43.4392	40.0811	47.566	44.7373	879.286	789.151	1017.63	1046.33	933.101	0.306546	0.291698	1.0509	0.293303	0.809949
ENSMUSG00000019856	Fam184a	chr10:53509240-53627219	2.95379	3.0706	5.46233	4.8918	313.072	348.301	409.582	434.524	376.37	0.351135	0.33408	1.05105	0.293236	0.809949
ENSMUSG00000024107	Lhcgr	chr17:89044701-89099404	0.0212293	0.0187403	0.113566	0.00931714	6.26145	3.98058	20.8584	6.95238	9.51319	1.46922	1.39725	1.05151	0.293026	0.809949
ENSMUSG00000031671	Setd6	chr8:96442508-96445638	7.82936	7.24413	11.7356	9.77045	417.728	355.267	511.346	471.024	438.841	0.34679	0.329922	1.05113	0.2932	0.809949
ENSMUSG00000096977	Gm10827	chr10:18110800-18121767	0.109923	0.146035	0.212802	0.172205	4.47246	5.97088	15.1697	12.1667	9.44493	1.39838	1.33005	1.05137	0.293089	0.809949
ENSMUSG00000104358	Gm37127	chr1:34862605-34865641	0	0.0316103	0.238933	0	0	2.98544	18.3301	0	5.32888	2.66281	2.5334	1.05108	0.293221	0.809949
ENSMUSG00000114282	5330431K02Rik	chr13:99638984-99640947	0.575974	0.244444	1.83494	0.194449	33.9907	14.9272	91.6503	10.4286	37.7492	1.08316	1.03061	1.05099	0.293263	0.809949
ENSMUSG00000008429	Herpud2	chr9:25019427-25063116	16.6167	18.4622	16.8198	16.6764	1450.87	1623.08	1206.62	1294.88	1393.86	-0.297809	0.283421	-1.05077	0.293366	0.810009
ENSMUSG00000029430	Ran	chr5:129097132-129101387	151.278	135.381	96.8495	86.628	4950.12	4575.68	5878.26	5662.72	5266.7	0.276913	0.263694	1.05013	0.29366	0.810129
ENSMUSG00000035967	Ints6l	chrX:55500236-55553200	11.9479	13.2601	22.0815	23.0389	1151.21	1341.46	1334.93	1797.19	1406.2	0.327938	0.312176	1.05049	0.293493	0.810129
ENSMUSG00000038563	Efl1	chr7:82297821-82427060	8.48882	9.73715	8.07066	12.3961	770.158	892.646	504.393	785.619	738.204	-0.370625	0.352919	-1.05017	0.29364	0.810129
ENSMUSG00000039477	Tnrc18	chr5:142710415-142803417	12.447	14.9825	18.2619	21.4358	2557.35	3035.19	3264.65	3589.17	3111.59	0.293166	0.279123	1.05031	0.293574	0.810129
ENSMUSG00000051147	Nat2	chr8:67947509-67955236	1.20449	1.00827	0.735546	0.592421	52.7751	40.801	31.6036	22.5952	36.9437	-0.770956	0.733997	-1.05035	0.293556	0.810129
ENSMUSG00000092540	Gm8738	chr11:103770740-103771069	0	0.0972327	1.21647	0.386732	0	2.98544	11.3773	3.47619	4.45973	2.35886	2.24601	1.05024	0.293607	0.810129
ENSMUSG00000021203	Otub2	chr12:103354940-103372609	5.97308	6.27996	5.02653	6.31387	521.489	557.282	357.12	486.667	480.639	-0.359482	0.342641	-1.04915	0.294109	0.810213
ENSMUSG00000021646	Mccc2	chr13:100085037-100152147	21.8493	19.3927	34.9214	25.8571	1360.52	1229.01	1705.96	1482.6	1444.52	0.301027	0.286946	1.04907	0.294145	0.810213
ENSMUSG00000024989	Cep55	chr19:38043484-38062871	7.23974	6.98879	9.42222	12.4221	572.475	555.291	626.383	799.524	638.418	0.335598	0.319778	1.04947	0.293961	0.810213
ENSMUSG00000029862	Clcn1	chr6:42263618-42291590	0.212708	0.121762	0.0352805	0.022966	9.83942	7.96117	3.16036	1.7381	5.67476	-1.80708	1.72269	-1.04899	0.294185	0.810213
ENSMUSG00000035278	Plekhj1	chr10:80631932-80634460	38.5356	32.8934	75.3407	48.0046	1249.61	1094.66	1726.19	1227.1	1324.39	0.334962	0.319108	1.04968	0.293864	0.810213
ENSMUSG00000047412	Zbtb44	chr9:30941939-30987181	5.54155	5.59469	5.99276	10.7838	1019.72	1204.13	1161.75	1659.88	1261.37	0.34161	0.325405	1.0498	0.29381	0.810213
ENSMUSG00000054580	Pla2r1	chr2:60247886-60383652	0.509538	0.404814	0	0.134177	107.339	84.5874	0	27.8095	54.934	-2.80371	2.67297	-1.04891	0.294219	0.810213
ENSMUSG00000063646	Jakmip1	chr5:37185678-37307951	1.1915	1.67349	0.813844	0.329993	9.83942	7.96117	3.79243	0	5.39825	-2.0631	1.96695	-1.04888	0.294232	0.810213
ENSMUSG00000067158	Col4a4	chr1:82426143-82564570	0.0372852	0.00632956	0.00494931	0.00629377	11.6284	1.99029	1.26414	1.7381	4.15523	-2.22011	2.11651	-1.04895	0.294203	0.810213
ENSMUSG00000074280	Gm6166	chr9:57391245-57391654	25.0922	19.2407	17.0021	9.02154	229.885	218.932	205.423	114.714	192.239	-0.473529	0.451394	-1.04904	0.294161	0.810213
ENSMUSG00000092281	Hmgb1-ps7	chr7:41670259-41670907	0.268433	0	0.386016	0.0981751	0.894493	6.96602	10.7452	13.9048	8.12762	1.65283	1.57481	1.04954	0.293928	0.810213
ENSMUSG00000097141	Gm10524	chr18:82710408-82712301	1.75001	1.6669	0.306884	1.63929	78.7153	83.5923	14.5376	78.2143	63.7649	-0.845662	0.805808	-1.04946	0.293967	0.810213
ENSMUSG00000097472	Gm26586	chr8:72891232-72894664	0.152058	0.149633	0.448707	0.529521	7.15594	10.9466	20.8584	19.1191	14.52	1.14893	1.09446	1.04977	0.293822	0.810213
ENSMUSG00000022023	Wbp4	chr14:79697376-79718960	11.4992	11.5164	23.5596	10.992	1217.4	1224.03	2128.82	1088.05	1414.57	0.400218	0.381601	1.04879	0.294276	0.810218
ENSMUSG00000020248	Nfyb	chr10:82584534-82599978	31.0891	30.015	30.919	49.0964	1968.78	1920.63	1941.09	2987.79	2204.57	0.340339	0.324591	1.04852	0.294401	0.810448
ENSMUSG00000019823	Mical1	chr10:41352309-41363028	15.1736	16.3406	20.3538	25.9395	1676.28	1827.09	1840.59	2541.1	1971.26	0.321495	0.306766	1.04801	0.294633	0.810626
ENSMUSG00000061613	U2af1	chr17:31866054-31877866	110.937	106.304	39.1242	18.514	608.255	592.112	1053.03	542.286	698.921	0.414589	0.395594	1.04802	0.294632	0.810626
ENSMUSG00000061615	H2ac4	chr13:23935108-23935581	3.37101	2.56999	2.74994	2.95895	58.142	44.7816	19.5942	41.7143	41.058	-0.782979	0.747001	-1.04816	0.294563	0.810626
ENSMUSG00000116762	Gm46560	chr16:31327204-31330595	0.611863	0.128601	0	0.255749	20.5733	4.97573	0	6.95238	8.12536	-2.01634	1.92347	-1.04828	0.294509	0.810626
ENSMUSG00000031221	Igbp1	chrX:99537896-99559731	14.9919	15.5101	25.0632	19.1942	700.388	714.515	965.173	797.786	794.465	0.319241	0.304727	1.04763	0.294809	0.810651
ENSMUSG00000038481	Cdk19	chr10:40225303-40359814	5.95588	7.21504	8.66792	10.1105	971.419	1209.1	1248.34	1473.91	1225.69	0.319197	0.304666	1.0477	0.294779	0.810651
ENSMUSG00000045502	Hcar2	chr5:124001632-124003562	0.105148	0.149175	0	0.0659249	6.26145	8.95631	0	3.47619	4.67349	-2.3366	2.23013	-1.04774	0.294757	0.810651
ENSMUSG00000048807	Slc35e4	chr11:3857020-3864664	1.84805	2.18562	1.84802	1.60135	171.743	204.005	143.48	133.833	163.265	-0.435483	0.415615	-1.0478	0.29473	0.810651
ENSMUSG00000020803	Txndc17	chr11:72098372-72100841	82.3028	76.7294	90.4425	44.6165	2329.26	2190.32	2253.33	1201.02	1993.48	-0.385632	0.36815	-1.04749	0.294876	0.810718
ENSMUSG00000113687	Gm49703	chr12:100538166-100540235	0.210179	0.0154614	0.220602	0.402955	10.7339	0.995146	11.3773	22.5952	11.4254	1.50793	1.43969	1.0474	0.294917	0.810718
ENSMUSG00000105304	Gm43696	chr3:104377975-104384046	0.26264	0.405732	0.523268	0.660171	49.1971	76.6262	80.9051	109.5	79.0571	0.590946	0.564283	1.04725	0.294984	0.810789
ENSMUSG00000020801	Med31	chr11:72102549-72106418	15.3475	14.0731	29.2319	14.0378	511.65	455.777	850.136	441.476	564.76	0.421824	0.403053	1.04657	0.295297	0.811043
ENSMUSG00000021973	Micu2	chr14:58153717-58236719	42.5711	41.8515	43.8414	37.7498	3055.59	3038.18	2600.97	2414.21	2777.24	-0.28069	0.268242	-1.04641	0.295373	0.811043
ENSMUSG00000025971	Maip1	chr1:57445486-57457112	7.47119	6.87136	11.7192	9.04508	651.191	586.141	850.136	700.453	696.98	0.327558	0.313029	1.04642	0.295369	0.811043
ENSMUSG00000026083	Eif5b	chr1:38037090-38094660	9.18952	8.93425	23.6406	7.1688	2059.12	2019.15	4403.01	1380.05	2465.33	0.50516	0.482532	1.04689	0.295148	0.811043
ENSMUSG00000026313	Hdac4	chr1:91856500-92108063	10.3969	10.9466	6.53323	9.14171	1450.87	1515.61	1183.87	1239.26	1347.4	-0.292248	0.27923	-1.04662	0.295275	0.811043
ENSMUSG00000035062	Zc4h2	chrX:94682798-94702115	14.9613	14.6658	22.0604	21.5223	1006.3	994.151	1183.87	1275.76	1115.02	0.297479	0.284314	1.04631	0.29542	0.811043
ENSMUSG00000035704	Alg8	chr7:97020812-97041392	11.7015	9.85263	14.3778	17.8154	747.796	633.908	750.901	1002.88	783.871	0.341288	0.326207	1.04623	0.295454	0.811043
ENSMUSG00000043333	Rhbdl2	chr4:123681667-123723697	0.14629	0.262902	0.312671	0.738409	2.68348	9.95146	10.7452	22.5952	11.4938	1.38578	1.32466	1.04614	0.295494	0.811043
ENSMUSG00000075267	Pjvk	chr2:76478819-76488900	0.0237824	0.176534	0.307802	0.441264	0.894493	4.97573	9.48107	10.4286	6.44497	1.77074	1.69201	1.04653	0.295316	0.811043
ENSMUSG00000118663	SPATA5L1	chr2:122461119-122474750	3.22394	3.53017	1.92906	3.79482	242.407	260.728	114.405	245.071	215.653	-0.499707	0.477508	-1.04649	0.295335	0.811043
ENSMUSG00000040843	Tiprl	chr1:165039854-165064512	20.1918	17.5108	32.0935	28.6325	1958.94	1750.46	2252.07	2275.17	2059.16	0.287335	0.274763	1.04575	0.295675	0.811149
ENSMUSG00000068154	Insm1	chr2:146063840-146066940	0.0374073	0.0206384	0.104897	0.102608	3.57797	0.995146	8.21693	8.69048	5.37013	1.87396	1.79211	1.04567	0.295712	0.811149
ENSMUSG00000085781	Gm15640	chr16:45756685-45759642	0.66013	0.242805	0.284787	0	14.3119	3.98058	3.79243	0	5.52122	-2.11113	2.01905	-1.0456	0.295745	0.811149
ENSMUSG00000098912	1500004A13Rik	chr3:88690249-88739854	1.2099	1.26947	1.25691	1.28551	83.1878	87.5728	111.877	130.357	103.249	0.500003	0.478147	1.04571	0.295695	0.811149
ENSMUSG00000099032	Tcf24	chr1:10030387-10038157	0.436581	0.518827	0.52114	0.238886	45.6191	67.6699	44.245	20.8571	44.5978	-0.766454	0.733023	-1.04561	0.295742	0.811149
ENSMUSG00000107810	Gm18609	chr6:128162239-128165840	0.0674871	4.19928e-09	0.22923	0.0218491	5.36696	0	21.4904	1.7381	7.14887	2.13136	2.03856	1.04552	0.295783	0.811149
ENSMUSG00000029534	St7	chr6:17693945-17943024	11.2581	11.6043	18.9524	14.8881	643.14	689.636	908.918	754.334	749.007	0.321612	0.307668	1.04532	0.295874	0.811283
ENSMUSG00000020821	Kif1c	chr11:70591373-70622790	1.64275	1.60831	2.08475	1.06579	257.614	275.655	257.885	114.714	226.467	-0.502755	0.481032	-1.04516	0.295949	0.811375
ENSMUSG00000031727	Pmfbp1	chr8:110220658-110269272	0.204881	0.254334	0.184142	0.0749322	25.0458	26.8689	17.0659	6.95238	18.9833	-1.06141	1.01571	-1.045	0.296022	0.81146
ENSMUSG00000039128	Cdc123	chr2:5799104-5849975	71.9106	67.1102	105.421	94.6844	3619.12	3401.41	4327.79	4176.64	3881.24	0.276717	0.264829	1.04489	0.296075	0.811491
ENSMUSG00000083849	Gm13477	chr2:44678276-44680963	0	0.0238106	0.0651644	0.137016	0	1.99029	3.16036	8.69048	3.46028	2.57112	2.46089	1.04479	0.296118	0.811495
ENSMUSG00000037712	Fermt2	chr14:45696251-45767575	39.3502	38.0088	61.5453	44.1072	2536.78	2489.85	2990.33	3107.72	2781.17	0.278598	0.26669	1.04465	0.296183	0.811559
ENSMUSG00000015668	Pdzd11	chrX:99666491-99670174	45.0036	45.0686	75.1725	53.1201	1464.28	1474.81	2057.39	1583.41	1644.97	0.310233	0.297028	1.04446	0.296273	0.81169
ENSMUSG00000031274	Col4a5	chrX:140258380-140472230	4.9821	5.90756	3.9654	5.40056	844.401	1044.9	542.317	909.024	835.161	-0.384602	0.368295	-1.04428	0.296357	0.811806
ENSMUSG00000024072	Yipf4	chr17:74796487-74807272	18.6747	16.4372	26.1748	23.6217	1203.99	1083.71	1420.9	1387	1273.9	0.295683	0.283211	1.04404	0.296468	0.811914
ENSMUSG00000028274	Rngtt	chr4:33310310-33502614	12.1	12.6483	14.4202	23.8586	1237.08	1231.99	1153.53	2059.64	1420.56	0.377796	0.36187	1.04401	0.29648	0.811914
ENSMUSG00000029034	Ints11	chr4:155954002-155973560	30.2962	30.5678	44.6202	43.9131	2101.16	2158.47	2516.28	2661.02	2359.23	0.281237	0.269475	1.04365	0.296649	0.812217
ENSMUSG00000057572	Zbtb8os	chr4:129229487-129243664	10.0836	9.82339	8.42179	6.01213	237.935	222.913	316.036	281.571	264.614	0.377193	0.361437	1.04359	0.296674	0.812217
ENSMUSG00000018451	6330403K07Rik	chr11:70922766-70924339	103.246	100.28	196.453	120.198	5339.23	5170.78	7912.9	5256	5919.73	0.325887	0.312941	1.04137	0.297704	0.812258
ENSMUSG00000021994	Wnt5a	chr14:28226706-28249405	57.2236	61.9157	75.4963	101.482	8411.81	9255.85	9017.13	13011.4	9924.04	0.317976	0.304858	1.04303	0.296933	0.812258
ENSMUSG00000022562	Oplah	chr15:76180800-76212215	6.36596	6.83733	5.42762	7.52192	646.718	681.675	387.46	636.143	587.999	-0.381833	0.366815	-1.04094	0.297902	0.812258
ENSMUSG00000027566	Psma7	chr2:179678166-179684226	230.963	208.163	407.501	231.247	6375.05	5767.87	9544.28	5867.81	6888.75	0.344407	0.33056	1.04189	0.297463	0.812258
ENSMUSG00000029401	Rilpl2	chr5:124601327-124616429	15.3811	14.6265	29.078	16.4646	657.452	632.913	1024.59	637.881	738.208	0.369195	0.354653	1.041	0.297875	0.812258
ENSMUSG00000030304	Ergic2	chr6:148080576-148113872	62.2292	57.5034	92.2272	89.3369	1888.27	1831.07	2107.96	2442.02	2067.33	0.290105	0.278277	1.0425	0.297178	0.812258
ENSMUSG00000032263	Bckdhb	chr9:83807197-84006293	23.6982	20.0522	34.4699	26.8202	1035.82	879.709	1295.11	1086.31	1074.24	0.315274	0.302449	1.0424	0.297224	0.812258
ENSMUSG00000035569	Ankrd11	chr8:123610560-123769016	41.9068	42.6837	19.9745	45.0698	5450.14	5594.71	3463.75	5320.31	4957.23	-0.331201	0.317768	-1.04227	0.297285	0.812258
ENSMUSG00000035764	Fbxo45	chr16:32048929-32065976	13.9924	15.0112	5.28529	16.7302	1700.43	1846	558.119	1911.91	1504.11	-0.524732	0.503822	-1.0415	0.297642	0.812258
ENSMUSG00000035828	Pim3	chr15:88746388-88749929	23.6631	25.3202	45.6474	27.0511	1761.26	1888.79	2819.04	1805.88	2068.74	0.342992	0.329104	1.0422	0.297319	0.812258
ENSMUSG00000041353	Tmem29	chrX:149180768-149242146	13.0458	13.56	22.2359	17.8314	533.118	555.291	726.882	632.667	611.989	0.322726	0.309867	1.0415	0.297644	0.812258
ENSMUSG00000042444	Mindy2	chr9:70506295-70564456	7.21112	8.13343	7.19401	4.50808	483.92	478.665	445.61	288.524	424.18	-0.383882	0.368671	-1.04126	0.297756	0.812258
ENSMUSG00000044702	Palb2	chr7:121706484-121732169	2.21203	2.72017	2.86371	5.62615	261.192	305.51	247.14	545.762	339.901	0.477144	0.457488	1.04296	0.296965	0.812258
ENSMUSG00000052833	Sae1	chr7:16054158-16121731	151.879	144.194	230.551	188.567	8608.6	8242.79	10877.3	9536.93	9316.41	0.276855	0.265692	1.04201	0.297405	0.812258
ENSMUSG00000055371	Stam2	chr2:52581675-52632293	11.2241	12.6167	9.52961	13.9768	1499.17	1735.53	913.975	1585.14	1433.46	-0.374924	0.359367	-1.04329	0.296814	0.812258
ENSMUSG00000057367	Birc2	chr9:7818227-7837065	12.7324	14.5658	20.0494	21.7656	1169.1	1317.57	1443.65	1616.43	1386.69	0.298694	0.286718	1.04177	0.297518	0.812258
ENSMUSG00000058046	4933430I17Rik	chr4:62443605-62466230	0.292671	0.0897072	0.420872	0.60656	17.8899	6.96602	22.7546	29.5476	19.2895	1.06001	1.01682	1.04248	0.29719	0.812258
ENSMUSG00000062944	9130023H24Rik	chr7:127833629-127837203	3.39799	3.44867	2.57679	3.55333	349.747	349.296	219.329	316.333	308.676	-0.391945	0.376383	-1.04135	0.297715	0.812258
ENSMUSG00000072612	Gm10382	chr5:125466385-125467619	0.119365	0.105807	0.461785	0.227063	4.47246	0.995146	12.0094	6.95238	6.10734	1.79995	1.72596	1.04287	0.297008	0.812258
ENSMUSG00000073482	Gm10517	chr1:182235828-182236586	0.548976	0.337621	0.900507	1.59922	13.4174	7.96117	19.5942	26.0714	16.761	1.08171	1.03803	1.04208	0.297374	0.812258
ENSMUSG00000081984	Dnajb3	chr1:88132453-88133504	4.19275	4.41341	8.44902	5.3872	135.068	143.301	224.385	154.691	164.361	0.4541	0.435394	1.04296	0.296965	0.812258
ENSMUSG00000085945	2310014F06Rik	chr7:112211766-112279288	0.871708	0.675404	0.112026	0.773341	46.5136	39.8058	6.32071	38.2381	32.7196	-1.0122	0.970765	-1.04268	0.297096	0.812258
ENSMUSG00000086283	2810433D01Rik	chr11:102510621-102515242	0.718099	0.336745	0.359051	0.121756	22.3623	12.9369	10.1131	3.47619	12.2221	-1.31352	1.2591	-1.04322	0.296846	0.812258
ENSMUSG00000096995	2810029C07Rik	chr12:111538750-111540836	1.61876	1.22446	2.21532	2.45214	82.2933	63.6893	89.7541	125.143	90.2199	0.547542	0.525593	1.04176	0.297523	0.812258
ENSMUSG00000097011	Gm4651	chr6:121041424-121046915	0.31151	0.208629	0.114893	0.0834874	14.3119	8.95631	4.4245	3.47619	7.79222	-1.53941	1.47669	-1.04247	0.297193	0.812258
ENSMUSG00000102243	Gm37718	chr1:139082889-139085520	0.0220378	0.0486349	0.0475368	0.2418	1.78899	3.98058	3.16036	17.381	6.57772	1.79587	1.72502	1.04107	0.297842	0.812258
ENSMUSG00000103348	Gm37053	chr1:106532513-106534600	0.0416732	0.214593	0.43148	0.304828	2.68348	13.932	22.7546	17.381	14.1878	1.28763	1.23666	1.04122	0.297773	0.812258
ENSMUSG00000103651	Gm37206	chr19:4812130-4815199	1.73587	2.1748	3.47509	3.04351	127.018	174.151	212.376	194.667	177.053	0.437507	0.420264	1.04103	0.297862	0.812258
ENSMUSG00000107276	Gm42858	chr5:38291737-38293441	0.391306	0.112731	0.613512	0.230401	9.83942	3.98058	25.9149	8.69048	12.1064	1.34788	1.29372	1.04186	0.297476	0.812258
ENSMUSG00000026803	Ttf1	chr2:28950273-28977668	4.07681	4.43701	6.91489	5.35243	504.494	567.233	731.939	613.548	604.303	0.330503	0.317568	1.04073	0.298	0.812274
ENSMUSG00000086537	Gnasas1	chr2:174123029-174137229	2.19188	2.12885	5.39577	1.38733	66.1925	59.7088	118.197	69.5238	78.4056	0.59008	0.567074	1.04057	0.298075	0.812274
ENSMUSG00000097601	Gm26660	chr14:25316296-25380033	0.45211	0.201905	1.40349	0.208365	38.4632	25.8738	99.8673	19.1191	45.8308	0.910337	0.874862	1.04055	0.298084	0.812274
ENSMUSG00000102373	9530018H14Rik	chr6:52233197-52234440	3.66174	4.01479	5.27243	7.42118	150.275	170.17	172.555	267.667	190.167	0.449642	0.432148	1.04048	0.298117	0.812274
ENSMUSG00000117912	Gm50383	chr19:3913567-3917673	0.303567	0	1.37511	0.166538	6.26145	1.99029	22.1225	3.47619	8.46261	1.66397	1.59874	1.0408	0.297968	0.812274
ENSMUSG00000055675	Kbtbd11	chr8:15061024-15083333	0.583362	0.638423	0.957795	0.944473	108.234	104.49	163.074	130.357	126.539	0.470083	0.451852	1.04035	0.298178	0.812328
ENSMUSG00000003923	Tfam	chr10:71061293-71074110	24.1609	26.1153	37.1782	35.8526	1483.96	1562.38	1818.47	1894.52	1689.83	0.285296	0.274773	1.0383	0.299132	0.812479
ENSMUSG00000021629	Slc30a5	chr13:100939155-100969935	26.9951	28.4845	24.1691	29.2264	2625.34	2784.42	1933.51	2461.14	2451.1	-0.300877	0.289337	-1.03988	0.298394	0.812479
ENSMUSG00000021743	Fezf2	chr14:10121573-10127669	0.482744	0.131583	0	0.232605	33.0962	9.95146	0	13.9048	14.2381	-1.72234	1.65804	-1.03878	0.298908	0.812479
ENSMUSG00000021951	Eef1akmt1	chr14:57787053-57809069	44.7702	37.9317	45.0087	30.9937	1136.9	974.248	958.852	714.357	946.089	-0.332718	0.320543	-1.03798	0.299279	0.812479
ENSMUSG00000022894	Adamts5	chr16:85653060-85698716	2.67313	2.89925	3.18729	1.97496	886.442	976.238	870.994	585.738	829.853	-0.3507	0.337791	-1.03821	0.299171	0.812479
ENSMUSG00000024571	Gm16286	chr18:80249979-80255956	83.1443	75.3227	120.065	99.698	3552.92	3221.29	4322.1	3910.72	3751.76	0.281579	0.27073	1.04007	0.298307	0.812479
ENSMUSG00000024766	Lipo3	chr19:33532559-33739351	3.29687	2.4385	1.41452	2.02251	192.316	149.272	99.2352	147.738	147.14	-0.480684	0.462386	-1.03957	0.298539	0.812479
ENSMUSG00000025511	Tspan4	chr7:141055152-141073340	24.0499	25.6472	30.1431	12.8436	786.259	782.185	805.891	325.024	674.84	-0.465699	0.448267	-1.03889	0.298858	0.812479
ENSMUSG00000028709	Mob3c	chr4:115685288-115693382	5.30962	4.34749	3.7729	4.81199	414.15	379.151	276.847	342.405	353.138	-0.362118	0.348495	-1.03909	0.298763	0.812479
ENSMUSG00000029416	Slc15a4	chr5:127672727-127709961	12.7836	13.0119	9.53575	14.7865	906.121	930.461	572.657	869.048	819.572	-0.353318	0.340073	-1.03895	0.298829	0.812479
ENSMUSG00000030041	M1ap	chr6:82923882-83007290	0.283819	0.115132	0	0.0981246	10.7339	8.95631	0	5.21429	6.22613	-2.08621	2.00813	-1.03888	0.298859	0.812479
ENSMUSG00000030697	Ppp4c	chr7:126385037-126391668	165.143	144.382	255.644	214.735	5838.35	5123.01	7287.78	6100.72	6087.47	0.288828	0.278175	1.0383	0.299132	0.812479
ENSMUSG00000031684	Slc10a7	chr8:79235980-79460632	6.94539	7.2913	4.85307	8.51728	686.97	792.136	427.28	710.881	654.317	-0.383243	0.369199	-1.03804	0.299252	0.812479
ENSMUSG00000035878	Hykk	chr9:54824566-54857208	2.29769	2.82335	3.54403	4.12082	357.797	448.811	459.516	577.048	460.793	0.359173	0.345724	1.0389	0.29885	0.812479
ENSMUSG00000036833	Pnpla7	chr2:24866044-24944069	2.21234	2.08401	1.04453	2.41008	281.765	290.583	130.839	281.571	246.19	-0.48625	0.467757	-1.03954	0.298555	0.812479
ENSMUSG00000038695	Josd2	chr7:44117403-44121086	32.663	28.6314	38.6738	15.2633	892.704	795.122	857.721	375.429	730.244	-0.447243	0.430312	-1.03935	0.298644	0.812479
ENSMUSG00000073184	Gm49957	chr12:19342813-19351265	0	1.19463	0.934128	1.0559	0.894493	1.99029	5.68864	6.95238	3.88145	2.133	2.0549	1.03801	0.299266	0.812479
ENSMUSG00000079223	Gm8778	chr6:128953828-128954935	0.549958	0.606849	0.180769	0.402278	1.78899	2.98544	5.05657	12.1667	5.49942	1.82667	1.75782	1.03917	0.298726	0.812479
ENSMUSG00000079965	Gm14853	chrX:104888070-104888619	0.105613	0	0.227813	0	0.894493	1.99029	11.3773	1.7381	4.00004	2.23551	2.15371	1.03798	0.299279	0.812479
ENSMUSG00000091623	Gm17092	chr5:100125544-100128030	1.35294	1.3716	1.31803	1.5327	18.7843	21.8932	41.0846	31.2857	28.262	0.84159	0.80994	1.03908	0.298769	0.812479
ENSMUSG00000091955	Gm9844	chr7:24561637-24562122	0	0	0.72205	0.52468	2.68348	1.99029	9.48107	6.95238	5.27681	1.82207	1.75353	1.03909	0.298764	0.812479
ENSMUSG00000099104	Gm17087	chr17:8784683-8785782	0.105517	0	0.0682816	0.0578866	10.7339	3.98058	1.89621	1.7381	4.5872	-2.01128	1.93769	-1.03798	0.299278	0.812479
ENSMUSG00000104476	Gm38211	chr1:45524995-45532212	0.377598	0.155139	0.838763	0.246818	85.8713	33.835	152.961	48.6667	80.3335	0.765737	0.737415	1.03841	0.29908	0.812479
ENSMUSG00000105804	Gm43654	chr3:127623203-127626620	0.390275	0.243409	0.3587	0.930896	40.2522	27.8641	31.6036	88.6429	47.0907	0.795395	0.765978	1.0384	0.299082	0.812479
ENSMUSG00000113894	Gm48838	chr13:3612384-3613618	0.164453	0	0.648657	0.154661	9.83942	0	22.1225	10.4286	10.5976	1.72921	1.66461	1.03881	0.298893	0.812479
ENSMUSG00000074807	Gm10762	chr2:128807424-128809964	14.911	12.5528	18.9946	18.3485	503.599	421.942	581.506	584	522.762	0.332247	0.320192	1.03765	0.299433	0.812782
ENSMUSG00000040452	Cdh12	chr15:21110210-21589619	0.293198	0.333661	0.035505	0.304046	51.8806	57.7185	5.05657	50.4048	41.2651	-1.03309	0.995752	-1.0375	0.299505	0.812865
ENSMUSG00000031878	Nae1	chr8:105237659-105261269	37.2321	35.2091	48.0295	55.7225	2068.96	1971.38	2197.71	2779.21	2254.32	0.299821	0.289017	1.03738	0.299557	0.812892
ENSMUSG00000029193	Cckar	chr5:53855117-53865047	0.108837	0.0764249	0	0.0434233	8.05043	6.96602	0	3.47619	4.62316	-2.31775	2.23444	-1.03729	0.299603	0.812902
ENSMUSG00000026497	Mixl1	chr1:180520607-180524599	0.113738	0.153394	0.010904	0.0831963	8.05043	10.9466	0.632071	5.21429	6.21085	-1.84487	1.77954	-1.03671	0.299871	0.813196
ENSMUSG00000029670	Ing3	chr6:21949569-21976037	16.5162	16.8936	19.1734	21.2367	785.365	831.942	979.078	1013.31	902.424	0.300629	0.289968	1.03677	0.299844	0.813196
ENSMUSG00000030125	Lrrc23	chr6:124746825-124756690	0.360871	0.260087	0.606288	0.689928	10.7339	10.9466	24.0187	20.8571	16.6391	1.05485	1.01751	1.03669	0.299878	0.813196
ENSMUSG00000071866	Ppia	chr11:6365442-6369817	689.508	622.127	29.9791	18.2089	709.333	619.976	1004.99	688.286	755.647	0.352181	0.339715	1.0367	0.299878	0.813196
ENSMUSG00000033272	Slc35a4	chr18:36812267-36816914	84.5861	78.103	56.1501	52.2587	4164.76	3912.91	3311.42	3366.69	3688.95	-0.274574	0.264902	-1.03651	0.299963	0.813313
ENSMUSG00000017376	Nlk	chr11:78457993-78588199	1.41562	1.22852	2.8525	1.44605	185.16	152.257	281.272	177.286	198.994	0.450722	0.435209	1.03565	0.300368	0.813322
ENSMUSG00000017831	Rab5a	chr17:53786261-53814708	27.2997	27.0411	23.6923	21.6449	1699.54	1742.5	1420.9	1404.38	1566.83	-0.284764	0.274909	-1.03585	0.300272	0.813322
ENSMUSG00000019437	Tlcd1	chr11:78067536-78072735	5.65607	4.77128	4.75048	4.66691	260.297	217.937	171.291	191.191	210.179	-0.40345	0.389454	-1.03594	0.300231	0.813322
ENSMUSG00000022456	Septin3	chr15:82153002-82178775	17.5203	17.3451	14.6128	34.1823	1247.82	1149.39	990.456	2245.62	1408.32	0.43055	0.415709	1.0357	0.300342	0.813322
ENSMUSG00000023873	1700010I14Rik	chr17:9207164-9227151	0.358409	0.241711	0.734869	0.61101	20.5733	13.932	32.8677	31.2857	24.6647	0.894258	0.863404	1.03574	0.300326	0.813322
ENSMUSG00000027454	Gins1	chr2:150751513-150773200	20.9362	18.2167	35.5533	23.0592	701.282	625.947	991.088	693.5	752.954	0.346961	0.334818	1.03627	0.300078	0.813322
ENSMUSG00000032041	Tirap	chr9:35095846-35111587	7.22124	8.12299	13.0456	9.22253	426.673	449.806	592.883	509.262	494.656	0.332818	0.321443	1.03539	0.300488	0.813322
ENSMUSG00000047632	Fgfbp3	chr19:36894949-36897015	1.89858	1.89459	3.20506	2.97071	100.183	106.481	142.216	142.524	122.851	0.462518	0.446732	1.03534	0.300511	0.813322
ENSMUSG00000052605	Isoc2b	chr7:4847957-4873257	2.20116	2.31639	1.76024	1.47263	70.6649	71.6505	49.3016	43.4524	58.7673	-0.611365	0.590138	-1.03597	0.300216	0.813322
ENSMUSG00000053950	Adnp2	chr18:80169525-80194697	9.16226	10.5376	5.06067	11.6395	1417.77	1638.01	642.184	1593.83	1322.95	-0.45387	0.43798	-1.03628	0.300072	0.813322
ENSMUSG00000059323	Tonsl	chr15:76510201-76524158	8.72763	8.28404	11.922	14.1929	1034.03	1012.06	1041.65	1552.12	1159.97	0.339818	0.328182	1.03546	0.300456	0.813322
ENSMUSG00000115624	Gm49204	chr14:49261386-49266026	0.09372	0.124098	0.339628	0.164528	14.3119	18.9078	39.8205	22.5952	23.9088	0.929709	0.897886	1.03544	0.300462	0.813322
ENSMUSG00000115965	Gm30564	chr15:93854602-93862589	0.0702634	0.0310127	0.400125	0.0308373	5.36696	1.99029	22.7546	1.7381	7.96248	1.76956	1.7088	1.03556	0.300409	0.813322
ENSMUSG00000005873	Reep5	chr18:34477937-34507123	43.745	35.7563	76.4689	27.69	2779.19	2447.06	2477.72	1672.05	2344	-0.33127	0.319999	-1.03522	0.300565	0.813355
ENSMUSG00000031667	Aktip	chr8:91838411-91926599	23.6724	21.5224	23.6465	20.6677	1272.86	1182.23	1015.74	985.5	1114.08	-0.294635	0.284716	-1.03484	0.300745	0.813576
ENSMUSG00000046719	Nxph3	chr11:95400670-95405396	0.966814	1.11255	1.6803	1.90944	63.509	72.6456	89.122	109.5	83.6942	0.538918	0.520805	1.03478	0.300772	0.813576
ENSMUSG00000060012	Kif13b	chr14:64884713-65047066	1.71819	1.77468	0.75056	2.04524	462.453	493.592	172.555	498.833	406.858	-0.519461	0.50192	-1.03495	0.300693	0.813576
ENSMUSG00000026687	Aldh9a1	chr1:167177559-167196101	21.2497	18.6747	20.1258	17.7052	1834.6	1627.06	1449.97	1380.05	1572.92	-0.290355	0.280822	-1.03395	0.301161	0.813624
ENSMUSG00000032177	Pde4a	chr9:21077009-21124544	3.42695	3.34099	3.25563	2.46039	288.027	285.607	247.14	187.714	252.122	-0.392529	0.379403	-1.0346	0.300857	0.813624
ENSMUSG00000036770	Stpg3	chr2:25102570-25104649	0	0.0259227	0.38483	0	0.894493	1.99029	15.1697	0	4.51362	2.44271	2.36152	1.03438	0.300958	0.813624
ENSMUSG00000039481	Nrtn	chr17:57058324-57064530	20.319	17.3551	19.0477	17.1015	658.347	575.194	501.233	483.191	554.491	-0.325003	0.31417	-1.03448	0.300911	0.813624
ENSMUSG00000043183	Simc1	chr13:54651591-54699103	6.89688	9.02482	3.37864	8.96844	943.69	1238.96	303.394	1178.43	916.117	-0.563113	0.544534	-1.03412	0.301081	0.813624
ENSMUSG00000046836	Brox	chr1:183057915-183078800	8.50731	8.81267	4.26977	5.21181	533.118	585.146	375.45	504.048	499.44	-0.351163	0.339638	-1.03393	0.301168	0.813624
ENSMUSG00000049285	Mblac1	chr5:138192575-138193883	4.74312	4.79355	3.88212	4.62053	195.894	199.029	130.207	165.119	172.562	-0.426927	0.412857	-1.03408	0.301099	0.813624
ENSMUSG00000113491	Gm19221	chr12:70027659-70029242	0.0392562	0.0649754	0.0508068	0.301504	1.78899	2.98544	2.52829	15.6429	5.73639	1.88754	1.82575	1.03384	0.301209	0.813624
ENSMUSG00000114907	Gm47794	chr14:6224671-6226412	0.116562	0.073497	0.373555	0.219244	6.26145	3.98058	16.4339	10.4286	9.27611	1.40332	1.357	1.03413	0.301073	0.813624
ENSMUSG00002075656	5S_rRNA	chr5:23879286-23879379	0	0	3.76552	0	0.894493	1.99029	15.1697	0	4.51362	2.44271	2.36152	1.03438	0.300958	0.813624
ENSMUSG00000047238	Mageh1	chrX:151819161-151820571	34.8505	33.4189	60.6364	39.5691	1500.06	1453.91	2161.68	1527.79	1660.86	0.322328	0.311899	1.03344	0.301399	0.814026
ENSMUSG00000019804	Snx3	chr10:42378025-42411377	129.481	114.54	140.782	95.6427	5395.58	4864.27	4793	3483.14	4634	-0.309289	0.299358	-1.03317	0.301523	0.814219
ENSMUSG00000026659	Dusp12	chr1:170701756-170713109	21.784	21.0667	39.0258	24.5953	453.508	421.942	733.835	417.143	506.607	0.39995	0.387252	1.03279	0.301702	0.814219
ENSMUSG00000026896	Ifih1	chr2:62426141-62476555	0.202023	0.540063	0.327996	0.107557	24.1513	69.6602	35.396	12.1667	35.3435	-0.939784	0.909711	-1.03306	0.301577	0.814219
ENSMUSG00000028639	Ybx1	chr4:119135177-119151801	277.993	245.853	255.922	185.604	7808.03	7112.31	10055	8151.67	8281.75	0.287421	0.278286	1.03282	0.301686	0.814219
ENSMUSG00000054204	Alkal2	chr12:30934320-30943853	1.86397	2.13984	5.51178	3.18398	69.7704	84.5874	123.254	97.3334	93.7363	0.522695	0.506121	1.03275	0.301722	0.814219
ENSMUSG00000062328	Rpl17	chr18:75131628-75136452	105.564	93.0855	3.51808	1.3134	67.9814	54.733	140.32	52.1429	78.7943	0.66736	0.646126	1.03286	0.301667	0.814219
ENSMUSG00000028550	Atg4c	chr4:99082170-99148024	3.36218	3.79577	2.5499	3.97693	318.439	367.209	185.197	326.762	299.402	-0.431517	0.417955	-1.03245	0.301862	0.814482
ENSMUSG00000024002	Brd4	chr17:32415247-32503696	74.0211	76.1271	108.561	87.855	4957.28	4906.07	6780.86	5292.5	5484.18	0.2921	0.282954	1.03232	0.301921	0.814527
ENSMUSG00000113003	Gm47138	chr12:99332802-99336172	0.206462	0.142387	0.757096	0.113265	21.4678	15.9223	65.7354	10.4286	28.3885	1.05528	1.02244	1.03212	0.302018	0.814678
ENSMUSG00000032536	Trak1	chr9:121126577-121303984	9.4298	10.7766	7.90992	11.2858	1361.42	1514.61	996.144	1315.74	1296.98	-0.31705	0.307228	-1.03197	0.302087	0.814749
ENSMUSG00000089957	A830011K09Rik	chr6:138400102-138406590	0.0765017	0.0178708	0.276504	0.142161	4.47246	1.99029	13.2735	6.95238	6.67216	1.66039	1.60936	1.03171	0.30221	0.814967
ENSMUSG00000024081	Cebpz	chr17:79226434-79244495	10.893	12.3397	18.167	14.9532	1293.44	1485.75	1776.12	1628.6	1545.98	0.293486	0.284516	1.03152	0.302295	0.814973
ENSMUSG00000106416	Gm5857	chr3:144132940-144133433	0.352827	0	1.11624	0	2.68348	0.995146	17.698	0	5.34415	2.29876	2.22867	1.03145	0.302331	0.814973
ENSMUSG00000108033	Gm44284	chr6:42305646-42327796	0	0.0278655	0.021789	0.0554159	1.78899	1.99029	4.4245	10.4286	4.65809	1.94669	1.88736	1.03143	0.302338	0.814973
ENSMUSG00000024357	Sil1	chr18:35399448-35632833	16.8875	14.8837	17.9004	14.7714	805.938	719.49	682.005	526.643	683.519	-0.332569	0.322492	-1.03125	0.302424	0.815094
ENSMUSG00000020042	Btbd11	chr10:85222677-85496156	6.19122	8.30242	5.60245	7.09351	978.575	1274.78	754.061	1025.48	1008.22	-0.34298	0.332624	-1.03113	0.302478	0.815126
ENSMUSG00000019990	Pde7b	chr10:20273749-20600824	1.1453	1.12523	0.916884	1.06983	117.179	111.456	73.3203	88.6429	97.6495	-0.505424	0.490248	-1.03096	0.302562	0.815158
ENSMUSG00000064622	Gm22304	chr9:53551276-53551405	0	0	0.193905	0.493158	1.78899	0	9.48107	1.7381	3.25204	2.66082	2.58166	1.03066	0.3027	0.815158
ENSMUSG00000101028	Gm28723	chr1:90208179-90211634	0.0868851	0.127831	0.449799	0.508431	5.36696	3.98058	11.3773	13.9048	8.6574	1.42576	1.38315	1.0308	0.302633	0.815158
ENSMUSG00000112784	Gm34868	chr12:76334667-76353757	0.109399	0	0.613547	0	1.78899	0	9.48107	1.7381	3.25204	2.66082	2.58166	1.03066	0.3027	0.815158
ENSMUSG00002075017	-	chr10:91907522-91907677	0	0	1.93656	0	1.78899	0	9.48107	1.7381	3.25204	2.66082	2.58166	1.03066	0.3027	0.815158
ENSMUSG00000047085	Lrrc4b	chr7:44078441-44112775	1.49398	1.197	1.33871	0.676285	114.495	100.51	92.2824	50.4048	89.423	-0.570612	0.553934	-1.03011	0.302959	0.815403
ENSMUSG00000047284	Neurl4	chr11:69792641-69804646	5.80085	4.85663	9.67739	5.89654	759.424	786.165	1082.74	842.976	867.826	0.319499	0.310141	1.03017	0.302929	0.815403
ENSMUSG00000061758	Akr1b10	chr6:34361152-34373885	3.74814	3.47225	4.72546	4.99238	136.857	134.345	175.084	189.452	158.935	0.424509	0.412018	1.03032	0.302861	0.815403
ENSMUSG00000063077	Kif1b	chr4:149260775-149392149	16.5107	22.9674	14.3622	20.8642	3880.31	5379.76	3023.2	4298.31	4145.39	-0.339559	0.32962	-1.03015	0.302938	0.815403
ENSMUSG00000098024	Gm27003	chr2:126517835-126525725	0.524982	0.386192	1.91253	0.89602	10.7339	9.95146	25.9149	17.381	15.9953	1.07918	1.04779	1.02996	0.303028	0.815476
ENSMUSG00000022945	Chaf1b	chr16:93680788-93703003	31.385	31.3479	45.0158	45.2553	1844.44	1840.02	2135.14	2344.69	2041.07	0.281522	0.273375	1.0298	0.303104	0.815567
ENSMUSG00000003380	Rabac1	chr7:24669176-24672179	58.8962	53.0443	67.9965	30.358	1602.04	1462.86	1554.26	752.595	1342.94	-0.406753	0.395089	-1.02952	0.303234	0.815647
ENSMUSG00000036291	Ap5m1	chr14:49303553-49331691	7.5884	8.00781	9.17819	13.3832	749.585	801.092	661.147	1425.24	909.266	0.424707	0.412549	1.02947	0.303259	0.815647
ENSMUSG00000042705	Commd10	chr18:47091882-47221062	36.2396	32.5522	62.4273	43.9709	1507.22	1424.05	2081.41	1553.86	1641.64	0.311944	0.302997	1.02953	0.303231	0.815647
ENSMUSG00000024873	Cnih2	chr19:5142895-5148549	22.6875	20.5086	39.9328	24.9638	949.951	863.787	1357.69	931.619	1025.76	0.338365	0.32877	1.02918	0.303393	0.815782
ENSMUSG00000031627	Irf2	chr8:47192766-47300493	4.5333	4.9937	6.73778	4.2094	244.196	213.956	178.244	168.595	201.248	-0.400128	0.388778	-1.0292	0.303388	0.815782
ENSMUSG00000062867	Impdh2	chr9:108437484-108442783	49.0024	46.0287	16.743	12.2303	476.765	421.942	613.741	517.953	507.6	0.33471	0.325254	1.02907	0.303445	0.815808
ENSMUSG00000049303	Syt12	chr19:4495935-4527475	0.164979	0.29167	0.0349258	0.189094	16.1009	21.8932	5.05657	12.1667	13.8043	-1.19833	1.16477	-1.02881	0.303569	0.816028
ENSMUSG00000117285	Gm49863	chr17:79058423-79058925	0.115501	0.0637243	0.199314	0.760367	1.78899	0.995146	2.52829	10.4286	3.93525	2.17094	2.11035	1.02871	0.303616	0.816042
ENSMUSG00000027748	Trpc4	chr3:54063477-54225892	0.730665	0.580175	0.194465	0.675241	73.3484	63.6893	17.0659	64.3095	54.6033	-0.792595	0.77059	-1.02856	0.303689	0.816111
ENSMUSG00000030421	Uri1	chr7:37659416-37722976	25.067	24.4695	21.5891	27.8653	2026.03	1932.57	1381.71	1821.52	1790.46	-0.307076	0.298599	-1.02839	0.303768	0.816111
ENSMUSG00000109125	Gm45159	chr7:90536279-90589260	0.00389991	0.00837976	0.0218472	0.012602	1.78899	4.97573	12.0094	8.69048	6.86614	1.63222	1.58714	1.02841	0.303759	0.816111
ENSMUSG00000016984	Etaa1	chr11:17888755-17903875	5.56261	6.26798	7.56691	8.64954	673.553	776.214	805.891	1009.83	816.373	0.322787	0.314054	1.02781	0.30404	0.816124
ENSMUSG00000018566	Slc2a4	chr11:69833368-69839014	12.8661	13.0085	17.8629	18.929	909.699	853.835	1093.48	1070.67	981.921	0.295462	0.287406	1.02803	0.303937	0.816124
ENSMUSG00000024151	Msh2	chr17:87979757-88031141	34.5274	37.0467	43.14	58.6375	3428.59	3691.99	3600.91	5290.76	4003.06	0.319744	0.311317	1.02707	0.304389	0.816124
ENSMUSG00000027456	Sdcbp2	chr2:151414541-151431925	0.518061	0.777445	0.554275	0.272841	23.2568	36.8204	19.5942	10.4286	22.525	-0.96446	0.938992	-1.02712	0.304362	0.816124
ENSMUSG00000027569	Mrgbp	chr2:180223096-180228080	15.4567	13.5797	24.8316	18.3269	747.796	659.782	974.654	782.143	791.094	0.321704	0.313152	1.02731	0.304275	0.816124
ENSMUSG00000027765	P2ry1	chr3:60910215-60916403	1.43097	2.57865	2.43998	3.19404	101.078	139.32	155.49	175.548	142.859	0.459509	0.447412	1.02704	0.304403	0.816124
ENSMUSG00000045231	BC106179	chr16:23039405-23044234	0.203884	0.410785	0.695091	0.875341	15.2064	34.8301	42.9808	45.1905	34.552	0.81949	0.79703	1.02818	0.303865	0.816124
ENSMUSG00000047181	Samd14	chr11:94900704-94916913	13.5779	12.2877	23.1442	14.9362	1384.67	1266.82	1960.05	1362.67	1493.55	0.327277	0.318491	1.02759	0.304144	0.816124
ENSMUSG00000064246	Chil1	chr1:134109913-134117919	2.24591	2.66433	2.97293	1.0898	126.123	145.291	127.678	48.6667	111.94	-0.598048	0.582221	-1.02718	0.304334	0.816124
ENSMUSG00000070420	Zscan25	chr5:145217309-145228088	0.296463	0.473787	0.21773	0.19879	15.2064	18.9078	8.849	5.21429	12.0444	-1.24055	1.20769	-1.02721	0.304323	0.816124
ENSMUSG00000073460	Pnldc1	chr17:13107615-13129117	0.677185	0.428197	0.239138	0.322971	37.5687	24.8786	14.5376	19.1191	24.026	-0.90953	0.885521	-1.02711	0.304367	0.816124
ENSMUSG00000096727	Psmb9	chr17:34400960-34406738	0.992528	0.870117	1.43544	0.333838	41.1467	34.8301	30.3394	6.95238	28.3171	-0.97055	0.944466	-1.02762	0.30413	0.816124
ENSMUSG00000105503	Gm42982	chr5:44377024-44381345	0	0.0465642	0.182052	0.370407	0	2.98544	5.68864	8.69048	4.34114	2.27601	2.21495	1.02757	0.304154	0.816124
ENSMUSG00000107726	Gm44037	chr4:103074898-103076789	0.153308	0.0845838	0	0.0336422	8.94493	5.97088	0	3.47619	4.598	-2.30673	2.24438	-1.02778	0.304054	0.816124
ENSMUSG00000109555	Gm44891	chr7:131913584-131915807	0.130413	0.0863417	0.528858	0.143089	10.7339	5.97088	30.3394	8.69048	13.9337	1.25286	1.21959	1.02728	0.304288	0.816124
ENSMUSG00000071072	Ptges3	chr10:127894822-127913141	72.3717	63.3472	40.9727	28.3316	1512.59	1400.17	2086.47	1533	1633.06	0.31484	0.306592	1.0269	0.304466	0.81618
ENSMUSG00000025132	Arhgdia	chr11:120468929-120472450	236.679	225.389	254.926	186.122	13425.4	12942.9	12081.4	9540.41	11997.5	-0.286087	0.278667	-1.02663	0.304596	0.816385
ENSMUSG00000085765	Gm12333	chr11:74927301-74930174	0.065911	0.0120542	0.210257	0.122371	5.36696	1.99029	13.2735	8.69048	7.33031	1.58448	1.54348	1.02656	0.304626	0.816385
ENSMUSG00000021023	Prorp	chr12:55346361-55429318	6.48511	6.38176	9.49758	11.5976	470.503	442.84	520.827	630.929	516.275	0.331868	0.323385	1.02623	0.304782	0.8165
ENSMUSG00000025257	Ribc1	chrX:150787577-150799291	0.672861	0.530331	1.09477	1.22341	31.3072	26.8689	44.245	52.1429	38.641	0.721808	0.703409	1.02616	0.304817	0.8165
ENSMUSG00000026311	Asb1	chr1:91468265-91487311	4.11015	4.7269	2.90671	5.00044	638.668	785.17	427.912	674.381	631.533	-0.374169	0.364709	-1.02594	0.304921	0.8165
ENSMUSG00000043909	Trp53bp1	chr2:121025318-121101888	18.0454	28.1454	23.2229	42.0915	3424.12	5005.58	4007.33	6973.24	4852.57	0.380856	0.371207	1.02599	0.304894	0.8165
ENSMUSG00000100534	Gm816	chr1:76867108-77004429	0	0	0	0.155417	1.78899	0	1.26414	10.4286	3.37043	2.64634	2.57902	1.0261	0.304843	0.8165
ENSMUSG00000118501	Gm53048	chr18:37836591-37838107	0.133862	0.16881	0.775496	0.167856	6.26145	9.95146	31.6036	6.95238	13.6922	1.28743	1.25468	1.0261	0.304844	0.8165
ENSMUSG00000071001	Hrct1	chr4:43727187-43728639	0.738743	0.572816	2.18785	0.525764	31.3072	24.8786	80.273	20.8571	39.329	0.873386	0.851402	1.02582	0.304976	0.816534
ENSMUSG00000029782	Tmem209	chr6:30480795-30509782	14.7595	17.6102	20.6825	30.2817	1256.76	1400.17	1315.34	2063.12	1508.85	0.344729	0.336084	1.02572	0.305022	0.816545
ENSMUSG00000031488	Rab11fip1	chr8:27628800-27664674	1.60446	1.74346	1.45288	2.90121	213.784	221.918	202.895	399.762	259.59	0.458973	0.44754	1.02555	0.305105	0.816653
ENSMUSG00000034252	Senp6	chr9:79974184-80052235	28.0109	31.581	44.1475	41.6003	2525.15	2701.82	3432.15	2928.69	2896.95	0.283806	0.276777	1.0254	0.305177	0.816733
ENSMUSG00000096917	2500002B13Rik	chr8:57941087-57961911	1.39986	1.23741	4.08839	3.30015	83.1878	52.7427	104.292	95.5953	83.9544	0.557103	0.54337	1.02527	0.305234	0.816774
ENSMUSG00000031355	Arhgap6	chrX:167578094-168087431	0.893362	0.930587	0.655817	0.907416	96.6052	130.364	68.2637	90.381	96.4035	-0.526794	0.514056	-1.02478	0.305467	0.817114
ENSMUSG00000034764	1700006J14Rik	chr10:120200061-120220241	0.294031	0.259843	1.48467	0.131301	15.2064	11.9418	52.4619	6.95238	21.6406	1.16194	1.13372	1.02489	0.305415	0.817114
ENSMUSG00000063611	Gm10134	chr2:28396106-28397785	0.356441	0.725735	0.448009	0.113942	16.1009	38.8107	18.9621	5.21429	19.772	-1.12349	1.09637	-1.02474	0.305487	0.817114
ENSMUSG00000047714	Ppp1r2	chr16:31070354-31094095	19.9444	18.3795	9.69749	8.84576	704.86	650.825	542.317	549.238	611.81	-0.312938	0.305481	-1.02441	0.305642	0.817304
ENSMUSG00000106254	Gm42907	chr5:123535302-123537450	0	0.0446782	0.0116452	0.300339	0	1.99029	0.632071	12.1667	3.69726	2.66451	2.60081	1.02449	0.305603	0.817304
ENSMUSG00000011256	Adam19	chr11:45946818-46038170	7.12045	7.7603	7.15577	6.74745	1224.56	1313.59	1027.75	1048.07	1153.49	-0.290239	0.283416	-1.02408	0.305799	0.81755
ENSMUSG00000022412	Mief1	chr15:80118218-80137572	10.3931	12.1617	8.67281	11.7787	1477.7	1684.78	1017.63	1496.5	1419.15	-0.333305	0.325747	-1.0232	0.306213	0.81755
ENSMUSG00000028344	Invs	chr4:48279801-48431954	2.27166	2.33063	2.68644	4.7768	372.109	388.107	341.951	686.548	447.179	0.429934	0.420209	1.02314	0.306239	0.81755
ENSMUSG00000031626	Sorbs2	chr8:45960824-46280943	15.2263	16.6744	14.042	15.898	1345.32	1716.63	1238.23	1241	1385.29	-0.304437	0.29752	-1.02325	0.306189	0.81755
ENSMUSG00000031976	Urb2	chr8:124750132-124775244	5.44661	6.42807	3.46178	6.87532	894.493	1062.82	458.884	999.405	853.899	-0.429322	0.419396	-1.02367	0.305993	0.81755
ENSMUSG00000038371	Sbf2	chr7:109907219-110214129	12.9409	14.8809	7.90731	21.2474	1788.99	2261.97	1106.76	2009.24	1791.74	-0.380736	0.371924	-1.02369	0.305981	0.81755
ENSMUSG00000047414	Flrt2	chr12:95658999-95751989	35.9921	54.3337	30.1243	43.8872	5268.56	7767.11	4294.92	5989.48	5830.02	-0.342442	0.334622	-1.02337	0.306133	0.81755
ENSMUSG00000049643	2310022A10Rik	chr7:27252657-27281524	14.1906	13.9807	11.2005	13.7262	1058.18	1006.09	709.816	945.524	929.904	-0.321437	0.313939	-1.02389	0.305889	0.81755
ENSMUSG00000072980	Oip5	chr2:119440451-119448950	10.8475	11.2914	12.6223	21.8355	344.38	362.233	336.894	606.595	412.526	0.410864	0.401441	1.02347	0.306084	0.81755
ENSMUSG00000081788	Gm5898	chr7:63192226-63194297	0.0559936	0	0.132859	0.0921546	1.78899	0.995146	6.95278	5.21429	3.7378	2.13138	2.08274	1.02335	0.30614	0.81755
ENSMUSG00000086728	Man2c1os	chr9:57007233-57038574	1.39979	0.805343	1.36193	0.423641	23.2568	26.8689	16.4339	6.95238	18.378	-1.05059	1.0263	-1.02366	0.305994	0.81755
ENSMUSG00000095845	Gm5741	chr8:85794196-85794611	0.795476	0.292587	0.0762617	0.387911	12.5229	3.98058	1.26414	3.47619	5.31095	-1.89512	1.85147	-1.02358	0.306035	0.81755
ENSMUSG00000031429	Psmd10	chrX:139849177-139857477	15.7401	14.3869	22.1804	20.9791	680.709	626.942	798.938	816.905	730.873	0.304946	0.298227	1.02253	0.30653	0.817876
ENSMUSG00000035187	Nkx6-1	chr5:101806004-101812862	0.0923858	0.101942	0.0478276	0.0202732	8.94493	9.95146	3.79243	1.7381	6.10673	-1.70574	1.66787	-1.0227	0.306448	0.817876
ENSMUSG00000039501	Znfx1	chr2:166877712-166904935	2.40781	3.69077	3.38535	3.50687	492.865	761.287	530.94	434.524	554.904	-0.374494	0.366222	-1.02259	0.306503	0.817876
ENSMUSG00000080895	Gm11645	chr2:143348330-143348979	0.0893396	0.147872	8.17094	4.70514	81.3988	69.6602	135.263	83.4286	92.4377	0.545792	0.533681	1.02269	0.306453	0.817876
ENSMUSG00000048402	Gli2	chr1:118761861-118981349	8.51789	11.9242	13.6264	18.004	1746.94	2430.15	2287.47	2959.98	2356.13	0.328445	0.321273	1.02232	0.306627	0.817911
ENSMUSG00000071054	Safb	chr17:56891973-56913294	42.7358	50.0897	61.1163	66.1574	3474.21	3883.06	4258.9	4652.88	4067.26	0.276349	0.270312	1.02234	0.306622	0.817911
ENSMUSG00000026249	Serpine2	chr1:79771913-79838897	94.0785	92.9041	159.773	122.476	5549.43	5112.06	7745.4	5461.1	5967	0.309301	0.302606	1.02212	0.306722	0.818053
ENSMUSG00000018761	Mpdu1	chr11:69547522-69553468	26.5241	22.2592	44.3535	31.0091	1085.91	894.636	1463.88	1032.43	1119.21	0.335878	0.32897	1.021	0.307254	0.819116
ENSMUSG00000027074	Slc43a3	chr2:84766922-84788853	17.9899	13.9157	13.7869	15.3243	1120.8	976.238	846.975	856.881	950.223	-0.299795	0.29362	-1.02103	0.307241	0.819116
ENSMUSG00000027953	Slc50a1	chr3:89175552-89177877	25.8136	23.2543	52.1263	26.1823	861.396	745.364	1353.26	742.167	925.548	0.386218	0.378294	1.02095	0.307279	0.819116
ENSMUSG00000064500	Gm25296	chr11:48691692-48691759	0	0	1.12002	0	4.47246	0	5.05657	13.9048	5.85845	2.04601	2.00417	1.02088	0.307312	0.819116
ENSMUSG00000085192	Gm12195	chr11:50024908-50025831	0.432697	0.136417	1.5467	0.406935	8.05043	1.99029	18.9621	8.69048	9.42334	1.47534	1.44535	1.02075	0.307374	0.819116
ENSMUSG00000105161	Gm42595	chr5:110809257-110810864	0.992213	1.03514	1.66551	2.01897	54.564	55.7282	73.9523	90.381	68.6564	0.568783	0.557213	1.02076	0.307366	0.819116
ENSMUSG00000005469	Prkaca	chr8:84699621-84723072	79.7009	77.2647	73.9206	75.9774	5370.53	5270.29	4257.63	4576.41	4868.72	-0.268664	0.26338	-1.02006	0.3077	0.819759
ENSMUSG00000090327	Gm17111	chr12:110631325-110631842	0.211611	0	0.669471	0.619148	2.68348	0	8.21693	5.21429	4.02867	2.31586	2.27029	1.02007	0.307695	0.819759
ENSMUSG00000006651	Aplp1	chr7:30134406-30144960	26.714	28.6309	31.2913	20.6356	1913.32	2080.85	1865.87	1340.07	1800.03	-0.315344	0.309304	-1.01953	0.307952	0.819845
ENSMUSG00000022364	Tbc1d31	chr15:57775594-57833463	6.18073	7.54097	11.5531	9.93221	552.796	703.568	749.637	823.857	707.465	0.324016	0.317755	1.0197	0.30787	0.819845
ENSMUSG00000025607	Copg2	chr6:30747552-30873729	18.81	19.4002	23.2086	33.5549	1881.12	1958.45	1893.05	2951.29	2170.98	0.333975	0.3276	1.01946	0.307985	0.819845
ENSMUSG00000030980	Knop1	chr7:118441444-118455477	33.7239	35.6559	55.5078	41.8642	2250.54	2380.39	2670.5	2942.6	2561.01	0.277131	0.271803	1.0196	0.307916	0.819845
ENSMUSG00000036968	Cnpy4	chr5:138185746-138192180	24.7957	23.5463	42.7716	28.6849	1377.52	1318.57	1960.05	1397.43	1513.39	0.318187	0.312058	1.01964	0.307899	0.819845
ENSMUSG00000054304	D130007C19Rik	chr4:123795921-123797427	0.327252	0.29738	0.597941	0.802611	13.4174	14.9272	20.8584	34.7619	20.9912	0.955372	0.936966	1.01964	0.307897	0.819845
ENSMUSG00000002835	Chaf1a	chr17:56347438-56377276	23.5685	25.4881	35.1836	43.1927	2365.04	2666.99	2611.09	3641.31	2821.11	0.312375	0.306499	1.01917	0.308121	0.820093
ENSMUSG00000007035	Msh5	chr17:35247580-35265702	0.251938	0.370303	0.498678	0.760173	25.9403	36.8204	41.7167	62.5714	41.7622	0.72122	0.707858	1.01888	0.308261	0.820313
ENSMUSG00000029171	Pgm2	chr5:64250292-64285694	15.4438	15.2859	14.4762	14.3938	1115.43	1104.61	879.211	935.095	1008.59	-0.291861	0.286494	-1.01873	0.30833	0.820313
ENSMUSG00000110702	Gm45767	chr8:95402233-95406794	0.0271684	0.00701372	0.213887	0	3.57797	0.995146	20.2263	0	6.19985	2.17455	2.13449	1.01877	0.308313	0.820313
ENSMUSG00000047379	B4gat1	chr19:5088853-5091159	26.1309	24.2383	23.099	24.642	1630.66	1517.6	1195.25	1380.05	1430.89	-0.290988	0.285688	-1.01855	0.308414	0.82033
ENSMUSG00000074881	Mageb3	chr2:121784232-121786573	0.0495355	0.0413278	0.256443	0.0815259	2.68348	2.98544	15.1697	3.47619	6.0787	1.75745	1.72545	1.01854	0.308421	0.82033
ENSMUSG00000000440	Pparg	chr6:115337911-115467360	0.35186	0.466587	0.287674	0.215987	21.4678	26.8689	13.2735	10.4286	18.0097	-1.01165	0.993476	-1.01829	0.308539	0.820531
ENSMUSG00000048578	Mlec	chr5:115281039-115296238	73.6329	83.3126	66.0147	82.5264	13457.6	15339.2	9960.81	13444.2	13050.5	-0.29933	0.294056	-1.01793	0.30871	0.820761
ENSMUSG00000100865	Gm9320	chr17:71160761-71183307	0.122582	0	0.593397	0.430818	4.47246	0.995146	8.21693	10.4286	6.02828	1.75116	1.7202	1.01799	0.308681	0.820761
ENSMUSG00000067713	Prkag1	chr15:98710677-98729402	27.0541	26.3843	33.4541	34.6785	475.87	468.714	567.6	610.072	530.564	0.317114	0.31159	1.01773	0.308807	0.820907
ENSMUSG00000028035	Dnajb4	chr3:151889591-151915720	12.6482	13.261	20.2235	16.4636	915.066	994.151	1266.67	1081.1	1064.25	0.299671	0.294537	1.01743	0.308949	0.821032
ENSMUSG00000030598	Fbxo17	chr7:28416228-28437569	10.5193	13.2952	13.3311	7.99906	551.902	625.947	564.44	331.976	518.566	-0.387267	0.380724	-1.01719	0.309065	0.821032
ENSMUSG00000035215	Lsm7	chr10:80688654-80691043	74.9354	67.1435	6.11804	2.31029	128.807	97.5243	236.395	95.5953	139.58	0.565692	0.556126	1.0172	0.309058	0.821032
ENSMUSG00000048827	Pkd1l3	chr8:110341148-110401018	0.0755748	0.0396323	0.0210179	1.58072e-09	11.6284	8.95631	5.05657	0	6.41032	-1.87683	1.8447	-1.01742	0.308955	0.821032
ENSMUSG00000106415	Gm42893	chr3:116422821-116424633	3.37647	2.64052	4.10838	5.97985	160.114	128.374	155.49	243.333	171.828	0.457492	0.449729	1.01726	0.309029	0.821032
ENSMUSG00000000690	Hoxb6	chr11:96183301-96192395	0.514169	0.0726483	0.0642008	0.192634	25.9403	2.98544	3.16036	6.95238	9.75962	-1.57021	1.54396	-1.01701	0.309151	0.821147
ENSMUSG00000005413	Hmox1	chr8:75820248-75827217	15.4099	13.3749	13.9816	12.9749	738.851	649.83	556.855	561.405	626.735	-0.312735	0.307677	-1.01644	0.30942	0.821201
ENSMUSG00000027306	Nusap1	chr2:119448778-119481725	34.2154	32.885	44.0843	47.5167	2975.08	2922.74	3298.15	3856.83	3263.2	0.278276	0.273825	1.01625	0.309509	0.821201
ENSMUSG00000031255	Sytl4	chrX:132837133-132882561	1.16936	1.08302	0.876891	1.17886	111.812	115.437	66.9996	93.8572	97.0263	-0.511816	0.503469	-1.01658	0.309353	0.821201
ENSMUSG00000033961	Zfp446	chr7:12711774-12719641	3.71911	5.56065	6.16911	7.49202	398.049	553.301	521.459	707.405	545.054	0.366519	0.360594	1.01643	0.309424	0.821201
ENSMUSG00000037594	Clba1	chr12:112772556-112779872	4.11212	4.48629	3.72925	4.26584	248.669	269.685	180.772	217.262	229.097	-0.386112	0.379931	-1.01627	0.309501	0.821201
ENSMUSG00000044072	Eml6	chr11:29693047-29976033	0.219086	0.119607	0.0593184	0.189202	58.142	32.8398	13.2735	38.2381	35.6234	-0.865341	0.851431	-1.01634	0.309468	0.821201
ENSMUSG00000097451	Rian	chr12:109570241-109628150	28.751	21.5099	27.0985	13.3982	1669.12	1022.01	1329.25	658.738	1169.78	-0.433984	0.426872	-1.01666	0.309315	0.821201
ENSMUSG00000102428	Pcdhga12	chr18:37898632-37974926	3.10143	3.42675	2.084	3.10697	205.733	230.874	104.924	210.31	187.96	-0.485201	0.477422	-1.01629	0.309489	0.821201
ENSMUSG00000020882	Cacnb1	chr11:97892333-97913460	10.2635	9.62935	11.2874	4.70154	695.021	673.714	681.373	344.143	598.563	-0.410063	0.40376	-1.01561	0.309814	0.821562
ENSMUSG00000032932	Hspa13	chr16:75551909-75563709	16.3031	19.2821	20.3607	28.9424	1941.05	2193.3	2152.2	2986.05	2318.15	0.312556	0.307734	1.01567	0.309787	0.821562
ENSMUSG00000046287	Pnma3	chrX:72108392-72111797	0	0.0563693	0.227733	0.0373671	0	5.97088	19.5942	3.47619	7.26032	1.98971	1.95879	1.01579	0.30973	0.821562
ENSMUSG00000053080	2700081O15Rik	chr19:7394989-7403269	12.5226	12.9651	10.0276	13.5549	1914.21	1973.37	1264.14	1849.33	1750.27	-0.322326	0.317318	-1.01578	0.309733	0.821562
ENSMUSG00000045294	Insig1	chr5:28276360-28283660	10.0828	9.37036	10.3598	13.3038	702.177	657.791	718.033	997.667	768.917	0.332201	0.327161	1.01541	0.309913	0.82171
ENSMUSG00000085311	Gm15445	chr1:135080700-135081544	0.144232	0.371355	1.03706	0.422007	1.78899	7.96117	20.2263	6.95238	9.2322	1.51486	1.49215	1.01522	0.309999	0.821828
ENSMUSG00000019853	Hebp2	chr10:18415245-18421824	8.725	8.38212	9.43481	7.64589	414.15	408.01	348.903	297.214	367.069	-0.344126	0.339036	-1.01501	0.3101	0.821982
ENSMUSG00000006398	Cdc20	chr4:118290097-118294549	94.022	90.2417	112.369	112.332	4384.8	4282.11	4962.39	5485.43	4778.68	0.26938	0.265489	1.01466	0.31027	0.822209
ENSMUSG00000038866	Zcchc2	chr1:105918135-105961804	1.61604	1.98569	0.805579	2.35789	300.55	358.253	129.575	337.191	281.392	-0.50958	0.502204	-1.01469	0.310255	0.822209
ENSMUSG00000037697	Ddhd1	chr14:45825923-45895600	2.73023	2.59136	2.69971	2.15427	335.435	354.272	281.904	257.238	307.212	-0.352929	0.347943	-1.01433	0.310426	0.822398
ENSMUSG00000087692	Gm11940	chr11:99278165-99278723	0.494349	0.613709	0.443169	2.69502	5.36696	2.98544	4.4245	20.8571	8.40851	1.55346	1.53146	1.01436	0.31041	0.822398
ENSMUSG00000020280	Pus10	chr11:23615673-23682876	9.87054	12.0104	13.1367	14.7704	923.116	983.204	1125.09	1207.98	1059.85	0.290881	0.286833	1.01411	0.310529	0.822426
ENSMUSG00000041261	Car8	chr4:8143361-8239041	0.737371	1.16236	0.60376	0.908113	87.6603	140.316	60.6788	95.5953	96.0625	-0.559244	0.5515	-1.01404	0.310563	0.822426
ENSMUSG00000090582	Gm17024	chr12:40259485-40261072	0	0.0504568	0.315633	0.602058	0	3.98058	5.05657	12.1667	5.30096	2.10933	2.08006	1.01407	0.310548	0.822426
ENSMUSG00000027660	Skil	chr3:31149206-31176726	7.7557	11.3792	6.766	25.1568	1162.84	1825.1	1129.51	3038.19	1788.91	0.478563	0.472102	1.01369	0.310733	0.82265
ENSMUSG00000029627	Zkscan14	chr5:145131755-145138678	4.016	4.5753	8.07672	6.05776	246.88	284.612	393.78	293.738	304.753	0.376711	0.371597	1.01376	0.310696	0.82265
ENSMUSG00000025935	Tram1	chr1:13634921-13660134	56.1263	54.0164	51.7475	54.09	5024.36	4882.19	3862.59	4348.72	4529.46	-0.271112	0.267522	-1.01342	0.310861	0.822877
ENSMUSG00000109865	Hspa14	chr2:3489886-3513851	38.293	36.8551	54.0171	48.8631	1777.36	1744.49	2173.69	2087.45	1945.75	0.275112	0.271528	1.0132	0.310965	0.82304
ENSMUSG00000025480	Syce1	chr7:140357141-140367765	0.233521	0.197196	0.359789	0.574493	8.05043	8.95631	15.1697	22.5952	13.6929	1.13718	1.12252	1.01306	0.31103	0.823101
ENSMUSG00000002031	Ift46	chr9:44684206-44704744	44.724	46.9279	65.7898	52.3197	1240.66	1301.65	1687.63	1421.76	1412.93	0.291626	0.287935	1.01282	0.311146	0.823182
ENSMUSG00000021400	Wrnip1	chr13:32986020-33006592	25.3711	26.8987	27.135	21.4093	1552.84	1629.05	1425.95	1164.52	1443.09	-0.295125	0.291383	-1.01284	0.311136	0.823182
ENSMUSG00000024294	Mib1	chr18:10725547-10818704	9.78967	12.0776	14.7835	21.4	2085.96	2423.18	1763.48	4331.33	2650.99	0.433504	0.428059	1.01272	0.311194	0.823197
ENSMUSG00000040123	Zmym5	chr14:57028041-57049173	7.16816	6.88348	9.9152	7.75279	1042.98	1019.03	1372.86	1155.83	1147.68	0.295642	0.292034	1.01235	0.311369	0.823324
ENSMUSG00000047153	Khnyn	chr14:56122403-56134238	11.7064	14.9361	13.7005	27.8102	1447.29	1855.95	1393.09	3013.86	1927.54	0.414308	0.409233	1.0124	0.311345	0.823324
ENSMUSG00000086604	Gm15510	chr7:5049947-5060115	0.475327	0.238573	1.69829	0.935216	11.6284	8.95631	31.6036	12.1667	16.0887	1.11476	1.10106	1.01244	0.311327	0.823324
ENSMUSG00000019863	Qrsl1	chr10:43750183-43777741	6.26351	6.2332	10.4677	7.89999	383.737	392.087	539.789	438	438.403	0.337007	0.333065	1.01184	0.311617	0.823531
ENSMUSG00000033389	Arhgap44	chr11:64892864-65053787	1.90681	2.39426	2.15417	1.84889	237.041	305.51	207.951	206.833	239.334	-0.386759	0.382205	-1.01191	0.311579	0.823531
ENSMUSG00000052040	Klf13	chr7:63536098-63588663	16.3802	14.6466	23.9751	6.92635	812.199	855.825	870.362	335.452	718.46	-0.462313	0.456813	-1.01204	0.311519	0.823531
ENSMUSG00000059288	Cdyl	chr13:35843815-36058046	9.40887	10.5074	5.54853	10.677	961.58	1094.66	502.497	1048.07	901.702	-0.41171	0.406835	-1.01198	0.311547	0.823531
ENSMUSG00000074203	G430095P16Rik	chr8:85449635-85453473	2.12381	2.03042	6.04696	2.87011	29.5183	34.8301	66.3675	38.2381	42.2385	0.718596	0.710331	1.01164	0.311712	0.823672
ENSMUSG00000021221	Dpf3	chr12:83260518-83534490	1.48719	1.67489	2.5471	2.38897	48.3026	58.7136	65.1033	97.3334	67.3632	0.590702	0.583967	1.01153	0.311762	0.82369
ENSMUSG00000114826	Gm10000	chr12:104439589-104444018	0.0931318	0.093897	0.35408	0.161685	9.83942	16.9175	33.4998	19.1191	19.8439	0.996581	0.985645	1.01109	0.311971	0.824131
ENSMUSG00000034867	Ankrd27	chr7:35285668-35338651	20.3776	21.5606	15.7774	25.4797	2483.11	2670.97	1449.34	2574.12	2294.39	-0.35909	0.355269	-1.01075	0.312134	0.824449
ENSMUSG00000033209	Ttc28	chr5:111027668-111437646	6.85165	10.4876	7.74661	8.51169	2274.69	3524.81	2109.22	2492.43	2600.29	-0.334223	0.330703	-1.01064	0.312187	0.824477
ENSMUSG00000002409	Dyrk1b	chr7:27878893-27886719	8.06482	7.87382	9.56333	13.1108	521.489	514.49	541.053	778.667	588.925	0.345326	0.34181	1.01029	0.312358	0.824639
ENSMUSG00000015290	Ubl4a	chrX:73409323-73416824	32.2676	29.339	35.9615	24.6991	2158.41	2083.84	1839.96	1656.41	1934.65	-0.278335	0.275574	-1.01002	0.312486	0.824639
ENSMUSG00000022322	Shcbp1	chr8:4785975-4829554	29.4049	27.9664	32.897	48.0426	1765.73	1694.73	1682.57	2695.79	1959.71	0.337839	0.334499	1.00998	0.312503	0.824639
ENSMUSG00000028156	Eif4e	chr3:138231939-138265457	134.535	122.508	85.6259	96.7305	2498.32	2394.32	2679.35	3285	2714.25	0.285026	0.2822	1.01001	0.312489	0.824639
ENSMUSG00000029913	Prdm5	chr6:65755971-65913360	6.75271	7.60842	15.7314	6.09735	362.27	440.85	764.806	331.976	474.975	0.455617	0.451061	1.0101	0.312447	0.824639
ENSMUSG00000085762	Lrrc75aos2	chr11:62496591-62498574	0.0711356	0.026207	0.198894	0.107587	2.68348	0.995146	5.68864	8.69048	4.51444	1.9429	1.92313	1.01028	0.312362	0.824639
ENSMUSG00000073145	Gm12000	chr11:11645132-11646439	0.0921803	0	0.0795354	0.404562	1.78899	0	3.79243	6.95238	3.13345	2.54678	2.52208	1.00979	0.312595	0.824769
ENSMUSG00000039375	Wdr17	chr8:55082089-55340185	0.276444	0.490067	0.185435	2.29224	21.4678	31.8447	20.2263	79.9524	38.3728	0.884572	0.876184	1.00957	0.3127	0.824934
ENSMUSG00000042289	Hsd3b7	chr7:127399775-127402974	4.27006	3.54054	3.64574	2.41228	137.752	109.466	111.245	53.881	103.086	-0.56106	0.555809	-1.00945	0.31276	0.824982
ENSMUSG00000087368	BC065397	chrX:135642572-135704113	2.20133	2.24514	2.49711	3.60916	88.5548	65.6796	82.8013	146	95.7589	0.55447	0.549415	1.0092	0.312878	0.82507
ENSMUSG00000108591	Particl	chr6:72416033-72417593	4.91948	4.36258	5.12791	2.84931	201.261	179.126	170.027	104.286	163.675	-0.458254	0.454044	-1.00927	0.312844	0.82507
ENSMUSG00000001349	Cnn1	chr9:22010511-22020926	0.958181	0.664562	1.90341	0.829919	41.1467	33.835	80.273	39.9762	48.8077	0.699699	0.69357	1.00884	0.313053	0.825194
ENSMUSG00000031391	L1cam	chrX:72897383-72924440	0.533429	0.626748	1.0978	0.364971	77.8209	86.5777	63.8392	45.1905	68.3571	-0.577002	0.57194	-1.00885	0.313046	0.825194
ENSMUSG00000051043	Gprc5c	chr11:114741977-114763443	27.2476	26.826	30.2437	28.2087	2511.74	2466.97	2076.35	2049.21	2276.07	-0.271111	0.268698	-1.00898	0.312985	0.825194
ENSMUSG00000037965	Zc3h7a	chr16:10954455-10994257	11.886	12.8168	17.652	17.8752	1416.88	1429.03	1668.04	1785.02	1574.74	0.278567	0.276194	1.00859	0.313171	0.825282
ENSMUSG00000106019	Gm43672	chr3:22128575-22130306	4.17024	4.47226	3.56928	4.22647	224.518	242.816	156.122	199.881	205.834	-0.399626	0.396206	-1.00863	0.313151	0.825282
ENSMUSG00000029405	G3bp2	chr5:92200004-92231578	65.5457	68.1509	75.502	98.112	6021.72	6418.69	6387.08	8947.72	6943.8	0.301379	0.298889	1.00833	0.313297	0.8255
ENSMUSG00000004100	Ppan	chr9:20799470-20803474	30.744	29.4419	31.4246	25.9422	1627.08	1580.29	1391.19	1242.74	1460.33	-0.283299	0.281033	-1.00806	0.313425	0.825727
ENSMUSG00000085355	3010003L21Rik	chr6:148846364-148848627	2.42363	2.13457	3.86486	3.03523	99.2887	101.505	154.225	121.667	119.171	0.465114	0.461546	1.00773	0.313584	0.825921
ENSMUSG00000110246	C130073E24Rik	chr8:51196325-51370032	0.124604	0.0765881	0.0531757	0.0221086	32.2017	23.8835	18.9621	8.69048	20.9345	-0.978298	0.970729	-1.0078	0.313552	0.825921
ENSMUSG00000031749	St3gal2	chr8:111646553-111699112	22.4678	24.5909	20.927	24.3238	2969.72	3202.38	2283.67	2786.17	2810.48	-0.284609	0.282478	-1.00754	0.313674	0.825934
ENSMUSG00000108425	Gm44706	chr7:79390425-79391764	0.177857	0.0785021	0.429686	0.312233	6.26145	1.99029	11.3773	12.1667	7.94892	1.50235	1.49097	1.00763	0.313632	0.825934
ENSMUSG00000002963	Pnkp	chr7:44506562-44512416	14.618	13.2923	30.6617	21.1457	780.892	753.325	1072.62	830.81	859.413	0.313348	0.311218	1.00685	0.314008	0.826605
ENSMUSG00000038173	Enpp6	chr8:47439921-47549797	0.418138	0.936296	1.27578	0.912331	55.4585	102.5	135.895	95.5953	97.3623	0.561244	0.557575	1.00658	0.314137	0.826605
ENSMUSG00000059248	Septin9	chr11:117090486-117253151	56.8044	55.8084	72.1771	90.3345	5446.57	5286.21	5888.38	7107.07	5932.06	0.275658	0.273859	1.00657	0.314142	0.826605
ENSMUSG00000081142	Gm15497	chr5:138609000-138609551	0.315688	0.290287	0.680958	0.346374	5.36696	3.98058	9.48107	15.6429	8.61787	1.40617	1.39693	1.00661	0.314121	0.826605
ENSMUSG00000100876	2810454H06Rik	chr6:134874923-134878071	0.432834	0.375989	0.839876	0.666892	39.3577	31.8447	63.8392	48.6667	45.9271	0.668066	0.663624	1.00669	0.314082	0.826605
ENSMUSG00000020090	Npffr1	chr10:61431270-61464344	0.0499983	0.0183901	0.143799	0.109717	5.36696	2.98544	12.6414	10.4286	7.8556	1.46806	1.45887	1.0063	0.314272	0.826674
ENSMUSG00000020155	Kcnmb1	chr11:33913012-33923641	0.0345868	0.0228988	0.119369	0.0758977	4.47246	2.98544	12.6414	8.69048	7.19745	1.52608	1.51654	1.00629	0.314275	0.826674
ENSMUSG00000066551	Hmgb1	chr5:148983511-149121299	627.816	604.252	64.8039	53.4395	1341.74	1355.39	1674.36	1595.57	1491.76	0.278163	0.276436	1.00625	0.314295	0.826674
ENSMUSG00000091971	Hspa1a	chr17:35188165-35191132	0.762141	0.959576	0.514271	1.84399	28.6238	49.7573	32.2356	104.286	53.7256	0.780179	0.775416	1.00614	0.314347	0.826698
ENSMUSG00000034059	Ypel4	chr2:84564401-84568999	0.969	1.10704	2.98497	1.08748	60.8255	62.6942	135.263	53.881	78.166	0.633641	0.630012	1.00576	0.314531	0.82707
ENSMUSG00000095677	Dynlt1f	chr17:6916336-6923299	14.3638	13.0282	15.443	7.34365	175.321	160.218	304.658	156.429	199.156	0.468926	0.466388	1.00544	0.314684	0.82736
ENSMUSG00000001383	Zmat2	chr18:36926928-36932719	29.8566	27.018	53.7527	31.8088	2165.57	1963.42	3179.95	2014.45	2330.85	0.332444	0.331154	1.0039	0.315429	0.827557
ENSMUSG00000019977	Hbs1l	chr10:21171877-21244797	28.6386	29.4988	37.4492	40.0794	2016.19	2105.73	2336.77	2659.29	2279.49	0.27693	0.2755	1.00519	0.314804	0.827557
ENSMUSG00000025329	Padi1	chr4:140540293-140573089	0.0281656	0.0670437	0.169048	0.0953809	5.36696	4.97573	17.698	8.69048	9.18279	1.37432	1.36869	1.00411	0.315325	0.827557
ENSMUSG00000034295	Fhod3	chr18:24842501-25266558	1.65072	1.95426	2.03895	1.2708	269.242	308.495	257.253	179.024	253.504	-0.396378	0.394646	-1.00439	0.315192	0.827557
ENSMUSG00000037703	Lzts3	chr2:130474758-130484723	2.3943	3.5154	2.63949	2.72583	300.55	454.782	265.47	312.857	333.415	-0.387801	0.385929	-1.00485	0.314969	0.827557
ENSMUSG00000037892	Pcdh18	chr3:49697744-49711765	73.5704	91.1279	89.2495	156.655	11043.4	13854.4	11231.3	20874.5	14250.9	0.366592	0.365131	1.004	0.315377	0.827557
ENSMUSG00000041263	Rusc1	chr3:88991287-89000618	14.5273	13.6004	18.6936	8.58534	964.263	929.466	943.682	502.31	834.93	-0.384455	0.382972	-1.00387	0.315441	0.827557
ENSMUSG00000055128	Cgrrf1	chr14:47069581-47091650	9.20242	11.3705	16.0568	13.4612	326.49	352.282	448.139	406.714	383.406	0.334597	0.333055	1.00463	0.315075	0.827557
ENSMUSG00000059412	Fxyd2	chr9:45311006-45321576	1.65136	0.809863	1.14779	0.301981	33.0962	18.9078	18.3301	5.21429	18.8871	-1.08474	1.07958	-1.00477	0.315006	0.827557
ENSMUSG00000059475	Zfp426	chr9:20379844-20404042	8.51246	9.63074	7.47895	9.35894	666.397	801.092	539.157	637.881	661.132	-0.320315	0.319036	-1.00401	0.315374	0.827557
ENSMUSG00000063524	Eno1	chr4:150321177-150333336	296.378	313.78	124.164	99.4442	4765.86	5055.34	6346	5502.81	5417.5	0.271058	0.269811	1.00462	0.315079	0.827557
ENSMUSG00000074088	Snrnp40	chr4:130253924-130283819	85.5262	75.4502	117.742	106.23	4136.13	3663.13	4760.13	4638.98	4299.59	0.269216	0.268094	1.00419	0.315289	0.827557
ENSMUSG00000078974	Sec61g	chr11:16450529-16458484	9.33893	9.54644	8.10976	4.30645	119.862	110.461	214.904	109.5	138.682	0.506849	0.504818	1.00402	0.315368	0.827557
ENSMUSG00000098149	Gapdh-ps14	chr8:42061704-42062706	0.0289328	0	0.299567	0.126981	0	1.99029	7.58486	3.47619	3.26283	2.51625	2.50624	1.004	0.315381	0.827557
ENSMUSG00000100053	Gm28154	chr1:17685307-17711305	0.0549847	0.0455044	0.241581	0.0572466	8.05043	3.98058	25.9149	5.21429	10.7901	1.4039	1.39766	1.00446	0.315155	0.827557
ENSMUSG00000103821	D430013B06Rik	chr1:59685358-59687230	0.0929187	0.0512654	0.400863	0.0679673	5.36696	3.98058	20.2263	5.21429	8.69703	1.47852	1.4718	1.00457	0.315106	0.827557
ENSMUSG00000025358	Cdk2	chr10:128533807-128540899	50.3038	52.7152	77.1819	68.7421	3552.03	3752.7	4476.96	4301.79	4020.87	0.26531	0.264347	1.00364	0.315551	0.827735
ENSMUSG00000000399	Ndufa9	chr6:126798683-126826088	78.2794	75.4293	121.225	99.218	2970.61	2843.13	3760.82	3265.88	3210.11	0.273813	0.272915	1.00329	0.31572	0.828066
ENSMUSG00000022146	Osmr	chr15:6843057-6904450	0.318118	0.236264	0	0.220496	51.8806	33.835	0	33.0238	29.6848	-1.42738	1.42293	-1.00313	0.315798	0.82816
ENSMUSG00000019802	Sec63	chr10:42637491-42708510	13.5245	15.2735	19.6105	21.3676	2512.63	2863.03	3004.23	3533.55	2978.36	0.281885	0.281285	1.00213	0.316279	0.828163
ENSMUSG00000021832	Psmc6	chr14:45567244-45587162	54.8669	55.4448	73.9666	76.5174	3662.05	3720.85	4200.11	4691.12	4068.53	0.267912	0.267351	1.0021	0.316296	0.828163
ENSMUSG00000022523	Fgf12	chr16:27978849-28571820	2.72272	4.52211	4.72366	1.38329	184.265	219.927	194.678	85.1667	171.009	-0.512993	0.51165	-1.00263	0.316041	0.828163
ENSMUSG00000027347	Rasgrp1	chr2:117110473-117173482	0.0681508	0.194669	0.231463	0.4113	10.7339	25.8738	16.4339	57.3572	27.5997	0.987806	0.98571	1.00213	0.316283	0.828163
ENSMUSG00000033629	Hacd3	chr9:64894264-64928975	38.2904	37.4097	48.6519	59.6957	3211.23	3171.53	3356.3	4466.91	3551.49	0.29287	0.292133	1.00252	0.316091	0.828163
ENSMUSG00000044968	Napepld	chr5:21867898-21906394	1.32749	1.63746	1.84742	2.77007	161.009	190.073	188.357	285.048	206.122	0.423567	0.422692	1.00207	0.316311	0.828163
ENSMUSG00000066043	Phactr4	chr4:132083233-132149800	6.08359	6.49591	10.3363	7.1322	821.144	861.796	1205.36	888.167	944.117	0.317386	0.316623	1.00241	0.316145	0.828163
ENSMUSG00000077565	Gm23201	chr2:166906917-166907006	0	0	0.843163	1.42961	2.68348	1.99029	10.7452	5.21429	5.15832	1.79296	1.78872	1.00237	0.316165	0.828163
ENSMUSG00000087249	Gm16062	chr11:59700905-59709317	2.02462	2.08055	7.35594	2.67213	13.4174	13.932	33.4998	19.1191	19.9921	0.963104	0.961047	1.00214	0.316276	0.828163
ENSMUSG00000092335	Zfp977	chr7:42229206-42241971	0.508609	0.718363	1.28141	1.02681	20.5733	31.8447	46.1412	41.7143	35.0684	0.750692	0.748509	1.00292	0.315901	0.828163
ENSMUSG00000096039	D830030K20Rik	chr14:19235421-19261244	0.246116	0.136239	0.073322	0.0557071	10.7339	4.97573	2.52829	1.7381	4.99401	-1.84703	1.84294	-1.00222	0.316237	0.828163
ENSMUSG00000115422	4930452G13Rik	chr14:79940359-79951904	0.192356	0.104434	0.115805	0	10.7339	7.96117	4.4245	0	5.77989	-1.92422	1.91843	-1.00302	0.315851	0.828163
ENSMUSG00000107340	Gm42789	chr5:114853614-114854181	0.107022	0.17212	0.0486592	0.547726	0.894493	2.98544	3.16036	12.1667	4.80174	1.95392	1.95017	1.00192	0.31638	0.828233
ENSMUSG00000041375	Ccdc9	chr7:16007969-16020720	13.6504	13.8541	21.2101	19.2413	628.828	583.155	771.127	723.048	676.54	0.302658	0.302127	1.00176	0.31646	0.82833
ENSMUSG00000022025	Cnmd	chr14:79875129-79899610	27.054	32.0625	81.8337	20.8709	1198.62	1416.09	2936.6	804.738	1589.01	0.518821	0.518078	1.00143	0.316617	0.828432
ENSMUSG00000023249	Parp3	chr9:106347520-106354148	0.969204	0.982709	0.396911	1.2648	76.0319	82.5971	29.7073	73	65.3341	-0.658544	0.657846	-1.00106	0.316797	0.828432
ENSMUSG00000026377	Nifk	chr1:118249568-118261552	35.3401	42.3516	68.0437	54.7503	1869.49	2298.79	2765.94	2339.48	2318.42	0.293299	0.292914	1.00131	0.316675	0.828432
ENSMUSG00000040327	Cul9	chr17:46811530-46857314	2.54149	3.05326	2.54347	2.74801	627.934	760.291	523.355	590.953	625.633	-0.318662	0.318198	-1.00146	0.316605	0.828432
ENSMUSG00000063236	1110038F14Rik	chr15:76832705-76835179	40.5499	35.1465	67.0404	37.9063	1253.18	1147.4	1899.37	1150.62	1362.65	0.347586	0.347203	1.0011	0.316777	0.828432
ENSMUSG00000074796	Slc4a11	chr2:130526032-130539439	0.693322	0.500464	0.359811	0.537443	59.931	49.7573	17.698	48.6667	44.0132	-0.765557	0.764551	-1.00132	0.316674	0.828432
ENSMUSG00000108823	Gm18959	chr7:99594268-99594923	0.177042	0.0488391	0.305513	0.388503	1.78899	0.995146	5.05657	6.95238	3.69827	2.09107	2.08868	1.00115	0.316756	0.828432
ENSMUSG00000024217	Snrpc	chr17:28057123-28070942	37.6952	32.9636	42.5881	21.9739	537.59	511.505	879.211	486.667	603.743	0.385319	0.385419	0.99974	0.317436	0.828738
ENSMUSG00000025321	Itgb8	chr12:119121756-119202537	0.672758	0.875593	1.25025	1.1659	181.582	234.854	271.159	271.143	239.684	0.381638	0.381594	1.00012	0.317255	0.828738
ENSMUSG00000026003	Acadl	chr1:66869997-66902436	32.2741	31.4721	33.4084	28.8204	1916.9	1887.79	1628.22	1515.62	1737.13	-0.274762	0.27476	-1.00001	0.317307	0.828738
ENSMUSG00000033429	Mcee	chr7:64042392-64061873	19.2827	16.5355	24.398	8.30392	365.847	331.384	359.649	123.405	295.071	-0.517234	0.517332	-0.999812	0.317402	0.828738
ENSMUSG00000037236	Matr3	chr18:35695198-35726888	155.71	175.878	198.678	286.425	9614.9	10512.7	9934.26	15100.6	11290.6	0.314491	0.314592	0.999678	0.317466	0.828738
ENSMUSG00000037933	Bicd2	chr13:49495060-49540502	17.1152	19.4613	14.6971	17.9502	2556.46	2978.47	1910.75	2575.86	2505.39	-0.304079	0.304221	-0.999534	0.317536	0.828738
ENSMUSG00000039431	Mtmr7	chr8:41004141-41087835	2.45056	2.59556	3.46842	4.96059	186.949	186.092	199.735	298.952	217.932	0.410854	0.410599	1.00062	0.31701	0.828738
ENSMUSG00000051285	Pcmtd1	chr1:7159143-7243852	7.15003	7.01593	5.33744	5.76282	771.053	712.524	460.148	707.405	662.782	-0.350553	0.350528	-1.00007	0.317276	0.828738
ENSMUSG00000053119	Chmp3	chr6:71520780-71559593	27.5767	28.0731	26.0298	23.3804	1765.73	1715.63	1490.42	1381.79	1588.39	-0.276937	0.276831	-1.00038	0.317125	0.828738
ENSMUSG00000055862	Izumo4	chr10:80538259-80541207	2.84277	3.05629	3.86659	1.44926	148.486	134.345	123.886	74.7381	120.364	-0.493801	0.493634	-1.00034	0.317147	0.828738
ENSMUSG00000061171	Slc38a11	chr2:65146773-65194378	0.197607	0.0257075	0.395873	0.353103	5.36696	1.99029	9.48107	12.1667	7.25125	1.54096	1.5416	0.999584	0.317512	0.828738
ENSMUSG00000061544	Zfp229	chr17:21949775-21988323	3.40562	4.48046	2.37023	3.97907	473.187	492.597	211.744	497.095	418.656	-0.45532	0.455549	-0.999497	0.317554	0.828738
ENSMUSG00000061740	Cyp2d22	chr15:82254727-82264458	1.31655	1.76812	0.975677	0.81121	107.339	94.5389	72.0561	69.5238	85.8645	-0.510681	0.510336	-1.00068	0.316984	0.828738
ENSMUSG00000075415	Fnbp1	chr2:30916217-31032020	7.92197	8.16395	6.84695	7.63894	1292.54	1325.53	1027.12	1124.55	1192.43	-0.2839	0.283795	-1.00037	0.317132	0.828738
ENSMUSG00000081137	BC022960	chrX:168151184-168152999	0.638913	0.546378	0.79934	1.40203	34.8852	29.8544	37.9243	69.5238	43.0469	0.711683	0.711773	0.999874	0.317371	0.828738
ENSMUSG00000103334	Gm29771	chr3:146801938-146834504	0.387086	0.157363	0	0.223533	17.8899	9.95146	0	8.69048	9.13295	-1.80448	1.8056	-0.999378	0.317612	0.828777
ENSMUSG00000014353	Tmem87b	chr2:128660037-128696181	8.83322	9.86049	10.3627	11.6582	822.039	902.597	1020.16	1089.79	958.646	0.2904	0.291086	0.997644	0.318452	0.82904
ENSMUSG00000020482	Ccdc117	chr11:5478886-5492187	16.9886	19.1919	14.6656	19.1305	1764.83	2032.09	1264.14	1790.24	1712.83	-0.315761	0.31652	-0.997602	0.318472	0.82904
ENSMUSG00000020694	Tlk2	chr11:105069632-105174785	11.2769	12.8235	15.8553	15.4823	1057.29	1028.98	1300.17	1235.79	1155.56	0.281995	0.282554	0.998024	0.318268	0.82904
ENSMUSG00000021091	Serpina3n	chr12:104372987-104380588	0.603972	0.309977	0.375692	0.0308224	34.8852	19.9029	20.8584	1.7381	19.3461	-1.2035	1.20628	-0.997692	0.318429	0.82904
ENSMUSG00000022119	Rbm26	chr14:105344186-105414763	16.3778	17.2171	24.5947	22.6081	1781.83	1916.65	2243.22	2221.29	2040.75	0.271658	0.272115	0.998321	0.318124	0.82904
ENSMUSG00000029151	Slc30a3	chr5:31243449-31265581	0.416334	0.33715	0.28481	0.223839	25.9403	19.9029	10.7452	12.1667	17.1888	-1.0098	1.01177	-0.99805	0.318255	0.82904
ENSMUSG00000034024	Cct2	chr10:116886905-116899719	92.1994	88.2917	166.865	127.045	5358.01	5114.05	6242.97	6300.6	5753.91	0.260374	0.261015	0.997543	0.318501	0.82904
ENSMUSG00000037070	Rbmxl1	chr8:79231897-79235527	36.0074	34.2385	24.1285	20.473	851.557	826.966	1076.42	975.072	932.503	0.290391	0.291119	0.997497	0.318523	0.82904
ENSMUSG00000038766	Gabpb2	chr3:95089076-95125227	3.38825	4.36143	4.37772	7.35275	829.195	1024.01	872.89	1527.79	1063.47	0.370803	0.371363	0.998491	0.318041	0.82904
ENSMUSG00000040840	4930579G18Rik	chr14:54887967-54892064	0.180143	0.165725	0.466972	0.551869	11.6284	9.95146	24.6508	19.1191	16.3374	1.02849	1.03091	0.997651	0.318449	0.82904
ENSMUSG00000044296	Zfp879	chr11:50722857-50732379	0.337101	0.478044	0.945207	0.766005	25.9403	41.7961	58.1506	50.4048	44.0729	0.687243	0.688624	0.997995	0.318282	0.82904
ENSMUSG00000056708	Ier5	chr1:154972106-154975382	14.9201	15.0672	26.457	17.4579	1510.8	1534.51	2198.34	1569.5	1703.29	0.308691	0.309442	0.997573	0.318486	0.82904
ENSMUSG00000057173	Rfx8	chr1:39704460-39760157	0.563067	0.334553	0.274056	0.285138	34.8852	22.8884	15.1697	15.6429	22.1465	-0.910144	0.912073	-0.997885	0.318335	0.82904
ENSMUSG00000062151	Unc13c	chr9:73386703-73876248	0.290039	0.240031	0.261627	0.144663	80.5043	65.6796	58.7826	34.7619	59.9321	-0.622425	0.623073	-0.998959	0.317814	0.82904
ENSMUSG00000067242	Lgi1	chr19:38252983-38300662	0.31884	0.282912	0.406189	0.00817705	33.0962	28.8592	24.6508	1.7381	22.0861	-1.15959	1.16153	-0.99833	0.318119	0.82904
ENSMUSG00000069814	Ccdc92b	chr11:74510430-74532342	0.325982	0.175855	0.20001	0.127171	40.2522	23.8835	20.2263	13.9048	24.5667	-0.890638	0.892823	-0.997553	0.318496	0.82904
ENSMUSG00000087611	4930458D05Rik	chr5:100988662-100995033	0.247984	0.258444	0.12695	0.131602	18.7843	16.9175	7.58486	8.69048	12.9943	-1.14355	1.14554	-0.998265	0.318151	0.82904
ENSMUSG00000090150	Acad11	chr9:103940575-104004924	4.6472	4.71796	2.57941	5.3663	420.412	414.976	188.989	425.833	362.553	-0.452425	0.453516	-0.997594	0.318476	0.82904
ENSMUSG00000107461	Gm44045	chr6:100233668-100236188	0.345127	0.241191	0.228301	0.126225	25.9403	21.8932	14.5376	8.69048	17.7654	-1.0108	1.01209	-0.998726	0.317928	0.82904
ENSMUSG00000024661	Fth1	chr19:9957961-9962462	499.003	442.609	502.855	276.431	12389.6	11054.1	11705.3	6794.22	10485.8	-0.341309	0.342234	-0.997298	0.31862	0.829065
ENSMUSG00000043602	Zfp3	chr11:70655034-70663754	2.968	2.73176	1.06803	3.36453	191.421	177.136	59.4147	189.452	154.356	-0.586881	0.588503	-0.997245	0.318646	0.829065
ENSMUSG00000062931	Zfp938	chr10:82060683-82077107	6.45346	5.28181	5.77715	5.25196	423.095	362.233	318.564	300.691	351.146	-0.34172	0.342675	-0.997213	0.318661	0.829065
ENSMUSG00000030682	Cdipt	chr7:126575085-126579334	44.8298	43.9421	54.3212	40.6932	2003.66	1917.65	1728.71	1499.98	1787.5	-0.279484	0.280374	-0.996826	0.318849	0.829221
ENSMUSG00000038843	Gcnt1	chr19:17303504-17350208	2.19594	2.69658	2.56595	4.10255	263.875	300.534	286.96	457.119	327.122	0.392297	0.393488	0.996973	0.318778	0.829221
ENSMUSG00000107932	Gm44432	chr6:4610233-4611171	0.216348	0.306936	1.25336	0.271289	7.15594	8.95631	30.3394	6.95238	13.351	1.24763	1.25152	0.996896	0.318815	0.829221
ENSMUSG00000016409	Nkap	chrX:36390447-36414399	6.96325	7.00292	10.2302	9.68549	891.809	913.544	1078.95	1119.33	1000.91	0.283779	0.285922	0.992504	0.320952	0.829553
ENSMUSG00000019970	Sgk1	chr10:21758082-21875802	24.6005	25.1568	30.8842	39.2785	1886.48	1867.89	1930.98	2711.43	2099.2	0.30502	0.307012	0.993511	0.320461	0.829553
ENSMUSG00000020074	Ccar1	chr10:62579706-62628065	52.674	58.3254	62.5202	80.1866	4527.03	4776.7	5468.68	5678.36	5112.69	0.260712	0.26254	0.993035	0.320693	0.829553
ENSMUSG00000021171	Esyt2	chr12:116244815-116354670	12.2552	14.908	7.14572	16.2473	2103.85	2574.44	1008.15	2471.57	2039.5	-0.429122	0.432187	-0.992908	0.320755	0.829553
ENSMUSG00000021228	Acot3	chr12:84098917-84107176	0.0200235	0.0857116	0.117375	0.265125	1.78899	4.97573	8.21693	12.1667	6.78708	1.58564	1.59418	0.994639	0.319912	0.829553
ENSMUSG00000021391	Cenpp	chr13:49617498-49806261	10.0566	8.29931	17.4579	11.6137	262.086	234.854	365.969	274.619	284.382	0.371343	0.3741	0.992632	0.320889	0.829553
ENSMUSG00000021692	Dimt1	chr13:107083666-107096268	8.95234	8.9872	7.7788	6.24764	330.962	331.384	445.61	387.595	373.888	0.333544	0.335905	0.992971	0.320724	0.829553
ENSMUSG00000022018	Rgcc	chr14:79526195-79539085	16.0112	16.3781	19.6187	8.6625	457.086	467.719	462.676	219	401.62	-0.430924	0.433282	-0.994557	0.319952	0.829553
ENSMUSG00000022678	Nde1	chr16:13981138-14010792	43.8627	40.7593	57.3678	68.3751	2914.26	2787.4	3084.51	3849.88	3159.01	0.281714	0.283346	0.994238	0.320107	0.829553
ENSMUSG00000024043	Arhgap28	chr17:68149707-68311115	36.8901	43.0035	31.8797	46.8191	5405.42	6217.67	4220.97	5322.05	5291.53	-0.284941	0.286937	-0.993042	0.32069	0.829553
ENSMUSG00000025465	Echs1	chr7:139685622-139696389	63.4369	59.5824	96.2158	77.3052	3013.55	2859.05	3793.69	3293.69	3240	0.271679	0.273164	0.994563	0.319949	0.829553
ENSMUSG00000025481	Urah	chr7:140414930-140417879	1.18583	0.41159	0.605429	0.273036	18.7843	7.96117	6.32071	3.47619	9.1356	-1.40824	1.41382	-0.996051	0.319226	0.829553
ENSMUSG00000028028	Alpk1	chr3:127463958-127574176	0.840409	0.872752	0.986624	0.424559	129.701	102.5	101.763	55.6191	97.396	-0.541764	0.545757	-0.992684	0.320864	0.829553
ENSMUSG00000028114	Mettl14	chr3:123161945-123179757	10.157	10.2757	15.2834	14.6425	841.718	879.709	1003.73	1100.21	956.343	0.288678	0.290212	0.994713	0.319876	0.829553
ENSMUSG00000030669	Calca	chr7:114230712-114235592	2.2327	1.51286	2.1306	0.128003	61.72	45.7767	48.0374	3.47619	39.7526	-1.01175	1.01566	-0.996151	0.319177	0.829553
ENSMUSG00000030960	Eef1akmt2	chr7:132429185-132454402	24.5614	22.7038	37.4503	29.2036	786.259	737.403	1019.53	855.143	849.584	0.300727	0.302019	0.995722	0.319385	0.829553
ENSMUSG00000031493	Ggn	chr7:28869634-28873370	0.163914	0.535974	1.04447	0.244996	14.3119	28.8592	46.7733	29.5476	29.873	0.839077	0.844913	0.993092	0.320665	0.829553
ENSMUSG00000032575	Manf	chr9:106715510-106769178	77.7383	78.2204	134.764	97.549	2034.97	2036.07	2832.94	2151.76	2263.94	0.29316	0.294618	0.995049	0.319712	0.829553
ENSMUSG00000033712	Ccar2	chr14:70375616-70391260	46.5641	50.7454	61.0741	77.8951	5326.7	5838.52	5768.28	7937.88	6217.85	0.295393	0.297275	0.99367	0.320384	0.829553
ENSMUSG00000035273	Hpse	chr5:100827349-100867582	1.52534	2.05259	3.17789	2.38795	146.697	196.044	250.3	203.357	199.099	0.409679	0.412146	0.994014	0.320216	0.829553
ENSMUSG00000038888	Ctu1	chr7:43321439-43327722	6.40723	6.99247	5.61928	6.73445	483.92	533.398	352.064	455.381	456.191	-0.337759	0.339201	-0.995749	0.319372	0.829553
ENSMUSG00000039488	Cntn5	chr9:9660895-10904780	0.20271	0.385295	0.00932629	0.266556	26.8348	42.7913	1.26414	29.5476	25.1095	-1.24118	1.24677	-0.995521	0.319483	0.829553
ENSMUSG00000042616	Oscp1	chr4:125952357-125985988	5.1942	4.10425	8.61404	6.91144	288.027	236.845	355.224	316.333	299.107	0.35732	0.360038	0.992449	0.320978	0.829553
ENSMUSG00000043279	Trim56	chr5:137134497-137145063	1.2004	0.736512	1.26297	0.383939	137.752	120.413	280.64	97.3334	159.034	0.56291	0.566121	0.994327	0.320064	0.829553
ENSMUSG00000047045	Tmem164	chrX:141464401-141626490	34.2844	37.8307	50.3695	53.3688	4879.46	5596.7	5791.04	6903.72	5792.73	0.276853	0.27875	0.993197	0.320614	0.829553
ENSMUSG00000047557	Lxn	chr3:67365330-67371259	30.6071	28.0484	47.6433	35.699	1035.82	950.364	1346.31	1093.26	1106.44	0.298126	0.299585	0.995129	0.319673	0.829553
ENSMUSG00000051359	Ncald	chr15:37366418-37792814	5.22775	6.11734	4.47202	3.54017	297.866	295.558	250.932	208.571	263.232	-0.364135	0.366186	-0.994401	0.320028	0.829553
ENSMUSG00000054006	D630008O14Rik	chr1:106469672-106502775	0.221149	0.233499	1.05033	0.557761	4.47246	5.97088	15.8018	10.4286	9.16842	1.3455	1.35338	0.994182	0.320134	0.829553
ENSMUSG00000054252	Fgfr3	chr5:33879017-33894412	13.9753	19.2354	26.655	22.6469	1550.16	1834.05	2458.13	1745.05	1896.85	0.314073	0.316394	0.992661	0.320875	0.829553
ENSMUSG00000054967	Zfp647	chr15:76794570-76809648	10.3523	10.8017	14.5108	17.1995	671.764	696.602	753.429	943.786	766.395	0.308477	0.310578	0.993236	0.320595	0.829553
ENSMUSG00000055676	Gm5069	chr1:180154534-180158115	1.08987	1.45372	2.06703	1.87717	30.4127	48.7621	64.4713	59.0953	50.6854	0.647022	0.650939	0.993982	0.320231	0.829553
ENSMUSG00000056204	Pgpep1	chr8:71099084-71113038	31.2295	25.6899	31.939	27.1469	1444.61	1276.77	1161.11	1068.93	1237.86	-0.286608	0.28765	-0.996379	0.319066	0.829553
ENSMUSG00000061589	Dot1l	chr10:80591039-80631295	4.81547	5.45219	9.58741	5.90424	924.011	1053.86	1475.25	1004.62	1114.44	0.328735	0.330306	0.995243	0.319618	0.829553
ENSMUSG00000072568	Lratd2	chr15:60690842-60696929	3.28255	3.24349	2.38581	2.91428	373.003	346.311	245.876	318.072	320.815	-0.356969	0.359689	-0.992438	0.320984	0.829553
ENSMUSG00000074646	6430550D23Rik	chr2:155842363-155849897	0.219873	0.428073	1.46065	0.275952	7.15594	13.932	37.2922	8.69048	16.7677	1.16067	1.16921	0.992693	0.32086	0.829553
ENSMUSG00000077711	AF357399	chr7:28050932-28051057	0	0.511833	1.20067	0	1.78899	1.99029	6.95278	6.95238	4.42111	1.88052	1.89427	0.992739	0.320837	0.829553
ENSMUSG00000078653	Cntd1	chr11:101169921-101179527	0.346905	0.196567	1.01533	0.463083	15.2064	8.95631	27.1791	20.8571	18.0497	0.997433	1.00494	0.992534	0.320937	0.829553
ENSMUSG00000080797	Gm15760	chr16:20363961-20367206	0.145991	0.229647	0.454797	0.340941	12.5229	18.9078	37.9243	20.8571	22.553	0.924458	0.929574	0.994497	0.319981	0.829553
ENSMUSG00000081999	Gm13461	chr2:41877484-41878841	0.700681	0.0966451	0.906846	0.576593	8.05043	1.99029	16.4339	10.4286	9.22579	1.42532	1.4352	0.993118	0.320652	0.829553
ENSMUSG00000084997	Gm15471	chr3:103710444-103715755	0.0727626	0.0264624	0.22592	0.37578	1.78899	1.99029	6.95278	6.95238	4.42111	1.88052	1.89427	0.992739	0.320837	0.829553
ENSMUSG00000086544	Chn1os3	chr2:73426869-73446356	0.0768432	0.134613	0.222088	0.28761	4.47246	1.99029	12.6414	6.95238	6.51414	1.6135	1.62067	0.995572	0.319458	0.829553
ENSMUSG00000091764	Zfp964	chr8:70107141-70119632	1.57343	2.72701	0.622871	2.38212	182.476	224.903	65.7354	210.31	170.856	-0.579867	0.583519	-0.993741	0.320349	0.829553
ENSMUSG00000102861	Gm37637	chr9:98472547-98473803	1.03868	0.713144	1.23477	2.38059	46.5136	31.8447	40.4526	88.6429	51.8634	0.698854	0.704146	0.992484	0.320961	0.829553
ENSMUSG00000104994	Gm42989	chr5:132399214-132401520	0.33944	0.0554893	0.0216946	0.137939	24.1513	3.98058	1.26414	8.69048	9.52163	-1.60044	1.61005	-0.994033	0.320207	0.829553
ENSMUSG00000107155	Gm43793	chr5:66503235-66504568	0.108742	0.0479964	0.375301	0.143175	4.47246	1.99029	12.6414	6.95238	6.51414	1.6135	1.62067	0.995572	0.319458	0.829553
ENSMUSG00000108314	Prkcz2	chr7:27582179-27583935	0.148585	0.0910866	0.242162	0.217372	8.94493	3.98058	17.0659	13.9048	10.974	1.26243	1.26976	0.994233	0.32011	0.829553
ENSMUSG00000112954	Gm49732	chr12:104475456-104492236	0.0382968	0.202007	0.189185	0.648282	0.894493	4.97573	5.68864	13.9048	6.36591	1.72402	1.73288	0.994888	0.319791	0.829553
ENSMUSG00000027896	Slc16a4	chr3:107198545-107219431	2.95013	3.06701	2.61706	2.4596	198.577	209.976	144.112	166.857	179.881	-0.398392	0.401493	-0.992277	0.321062	0.829612
ENSMUSG00000032023	Jhy	chr9:40806144-40875414	0.0803634	0	0.170881	0.286532	5.36696	0	13.2735	6.95238	6.39821	1.91455	1.92956	0.992217	0.321092	0.829612
ENSMUSG00000042348	Arl15	chr13:113931040-114293997	9.98392	10.1623	12.6677	15.5653	763.002	792.136	906.39	997.667	864.799	0.291105	0.293417	0.99212	0.321139	0.829624
ENSMUSG00000105624	Gm43187	chr5:132519181-132521578	0.919187	0.427062	0.678306	0.132702	66.1925	31.8447	41.7167	8.69048	37.1111	-0.914166	0.92159	-0.991945	0.321224	0.829733
ENSMUSG00000025789	St8sia2	chr7:73588866-73663438	16.8762	19.1739	13.0429	21.0171	2383.82	2640.12	1628.85	2410.74	2265.88	-0.316148	0.318743	-0.991857	0.321267	0.829734
ENSMUSG00000021987	Mtmr6	chr14:60502676-60539819	12.17	16.693	10.9216	15.4835	1427.61	1968.4	1049.24	1619.91	1516.29	-0.349489	0.352447	-0.991606	0.32139	0.829758
ENSMUSG00000028957	Per3	chr4:151088108-151129122	0.749051	0.655896	0.700505	0.540839	148.486	127.379	110.612	88.6429	118.78	-0.461533	0.46543	-0.991627	0.321379	0.829758
ENSMUSG00000102319	Gm37626	chr1:44600044-44604607	0.0381206	0.0420639	0.0712645	0.111537	5.36696	7.96117	17.0659	13.9048	11.0747	1.22662	1.23704	0.991576	0.321405	0.829758
ENSMUSG00000036885	Arhgef26	chr3:62245764-62369642	3.02974	3.78454	2.91397	3.64802	339.013	413.981	295.177	297.214	336.346	-0.345909	0.348987	-0.991182	0.321597	0.830143
ENSMUSG00000105740	Gm42685	chr5:8562462-8564852	0.06065	0	0.282583	0.0266182	4.47246	0.995146	17.698	1.7381	6.22592	1.86132	1.87817	0.991025	0.321674	0.830231
ENSMUSG00000022340	Sybu	chr15:44535251-44651459	0.185959	0.104614	0	0.0807804	14.3119	8.95631	0	6.95238	7.55514	-1.88388	1.90139	-0.990788	0.321789	0.830419
ENSMUSG00000006736	Tspan31	chr10:126903148-126906133	72.5759	69.6318	99.2824	89.7415	2797.97	2726.7	3336.7	3291.95	3038.33	0.262866	0.265351	0.990634	0.321864	0.830435
ENSMUSG00000083757	Rps15a-ps4	chr4:131947298-131947800	0	0.127456	0.682577	0	1.78899	0	12.6414	0	3.6076	2.83737	2.8643	0.990601	0.321881	0.830435
ENSMUSG00000029385	Ccng2	chr5:93415115-93424090	37.6937	36.9165	46.0703	61.9548	3203.18	3174.52	3220.4	4661.57	3564.92	0.304707	0.307724	0.990194	0.322079	0.830837
ENSMUSG00000103216	Gm37248	chr17:52103044-52106218	0.0365352	0.0705505	0.267949	0.0801732	3.57797	7.96117	22.1225	6.95238	10.1535	1.36978	1.38359	0.990019	0.322165	0.830933
ENSMUSG00000105282	Gm42981	chr5:44649511-44652763	0.0267441	0.0393476	0.20768	0.0782502	5.36696	3.98058	17.698	6.95238	8.49948	1.42577	1.44026	0.989943	0.322202	0.830933
ENSMUSG00000022385	Gtse1	chr15:85743945-85760774	11.6174	12.1762	14.8489	20.296	965.158	1024.01	1008.15	1486.07	1120.85	0.32409	0.327579	0.989349	0.322492	0.83135
ENSMUSG00000034327	Kctd9	chr14:67953385-67979759	5.95839	5.76632	6.69313	9.7957	516.122	443.835	502.497	721.31	545.941	0.346159	0.349846	0.989461	0.322438	0.83135
ENSMUSG00000098412	Gm7870	chr9:72116836-72117452	0.0470628	0	0.162427	0	5.36696	7.96117	2.52829	0	3.9641	-2.20947	2.2332	-0.989376	0.322479	0.83135
ENSMUSG00000002477	Snrpd1	chr18:10617774-10640068	127.878	111.926	192.972	87.8478	2017.98	1771.36	3286.14	1637.29	2178.19	0.379209	0.384554	0.986101	0.324084	0.831361
ENSMUSG00000006711	D130043K22Rik	chr13:25029117-25085253	0.0174889	0	0	0.153511	3.57797	0	0	20.8571	6.10878	2.50408	2.54196	0.985099	0.324575	0.831361
ENSMUSG00000017405	Nek8	chr11:78056931-78067501	6.10983	5.44921	8.87819	7.79086	542.957	487.621	657.354	617.024	576.239	0.307029	0.310866	0.987657	0.323321	0.831361
ENSMUSG00000017760	Ctsa	chr2:164674792-164682952	50.0594	52.3143	53.9893	48.2967	3174.55	3262.09	2796.92	2558.48	2948.01	-0.264926	0.2688	-0.985587	0.324336	0.831361
ENSMUSG00000017830	Dhx58	chr11:100585709-100595097	0.550064	0.483536	0.1763	0.395631	36.6742	30.8495	12.0094	26.0714	26.4011	-0.868224	0.879108	-0.987619	0.323339	0.831361
ENSMUSG00000021098	4930447C04Rik	chr12:72927882-72987548	0.687591	0.660191	1.79792	0.831247	43.8301	39.8058	82.1693	46.9286	53.1835	0.642298	0.651427	0.985987	0.32414	0.831361
ENSMUSG00000021287	Xrcc3	chr12:111769626-111780275	7.88806	8.04362	10.6273	12.4766	571.581	591.117	635.864	813.429	652.997	0.315154	0.319242	0.987195	0.323547	0.831361
ENSMUSG00000021916	Glt8d1	chr14:30723356-30733948	22.6718	22.1254	37.9405	27.6872	1133.32	1117.55	1514.44	1234.05	1249.84	0.289569	0.293987	0.984975	0.324636	0.831361
ENSMUSG00000023944	Hsp90ab1	chr17:45878700-45884197	464.567	439.685	682.788	539.481	32755.4	31360	43078.8	34322.2	35379.1	0.271743	0.275845	0.985128	0.324561	0.831361
ENSMUSG00000028182	Lrriq3	chr3:154799070-154899917	0.304719	0.290239	0	0.19219	13.4174	13.932	0	8.69048	9.00998	-1.77873	1.79875	-0.988869	0.322727	0.831361
ENSMUSG00000028277	Ube2j1	chr4:33031415-33052363	23.8169	20.9249	29.2201	28.7201	1600.25	1606.17	1233.8	1411.33	1462.89	-0.278668	0.282531	-0.986326	0.323973	0.831361
ENSMUSG00000031170	Slc38a5	chrX:8137371-8146418	0.185437	0.344964	0	0.270206	7.15594	20.8981	0	8.69048	9.18612	-1.80879	1.83366	-0.986442	0.323916	0.831361
ENSMUSG00000031349	Nsdhl	chrX:71962162-72002120	11.8343	9.72373	18.1605	13.4101	788.048	655.801	998.673	794.31	809.208	0.314327	0.318638	0.986473	0.323901	0.831361
ENSMUSG00000032376	Usp3	chr9:66421918-66500424	19.5913	21.5996	26.0716	30.8657	1922.26	2121.65	2305.8	2586.29	2234	0.274238	0.277337	0.988826	0.322748	0.831361
ENSMUSG00000033883	Zfp267	chr3:36205165-36224491	3.17794	3.68455	5.09912	4.37755	633.301	715.51	856.457	799.524	751.198	0.296907	0.301294	0.985442	0.324407	0.831361
ENSMUSG00000035849	Krt222	chr11:99123586-99134911	0.0877066	0.0156656	0.195422	0.124617	6.26145	0.995146	15.1697	6.95238	7.34467	1.61916	1.64062	0.986916	0.323684	0.831361
ENSMUSG00000036989	Trim3	chr7:105253669-105282767	12.4744	12.4189	13.4343	10.2672	1109.17	1085.7	988.559	794.31	994.436	-0.297739	0.301516	-0.987471	0.323412	0.831361
ENSMUSG00000038437	Mllt6	chr11:97554239-97576289	0.904408	0.65701	2.27527	0.556174	202.155	150.267	415.903	111.238	219.891	0.590646	0.597597	0.988368	0.322973	0.831361
ENSMUSG00000038486	Sv2a	chr3:96088466-96102837	2.05357	2.29552	3.35904	3.03849	273.715	311.481	372.922	366.738	331.214	0.338545	0.343476	0.985644	0.324308	0.831361
ENSMUSG00000039756	Dnttip2	chr3:122068036-122078920	32.249	33.7807	51.2738	42.8219	2416.02	2559.52	3149.61	2841.79	2741.73	0.26845	0.271555	0.988564	0.322876	0.831361
ENSMUSG00000041798	Gck	chr11:5850819-5900081	0.822692	0.987678	2.35681	1.05086	62.6145	40.801	87.2258	67.7857	64.6068	0.589723	0.598643	0.9851	0.324575	0.831361
ENSMUSG00000047613	A430005L14Rik	chr4:154041693-154046382	30.7672	27.2377	38.3322	38.0389	926.694	846.869	1048.61	1115.86	984.507	0.2867	0.289931	0.988858	0.322733	0.831361
ENSMUSG00000047619	Ddi1	chr9:6262732-6269846	0.0122255	0	0	0.0894257	2.68348	0	0	17.381	5.01611	2.65142	2.68686	0.986809	0.323736	0.831361
ENSMUSG00000051378	Kif18b	chr11:102796354-102815950	14.9311	15.2349	17.7939	25.6688	1528.69	1561.38	1517.6	2358.6	1741.57	0.325297	0.329495	0.987259	0.323516	0.831361
ENSMUSG00000051444	Bbs12	chr3:37366702-37375602	4.54074	4.07422	2.5964	4.75969	330.068	304.515	160.546	312.857	276.996	-0.434494	0.440201	-0.987034	0.323626	0.831361
ENSMUSG00000052459	Atp6v1a	chr16:43905764-43960068	20.3011	23.592	19.2261	19.0602	2232.65	2452.04	1839.33	2038.79	2140.7	-0.273133	0.276679	-0.987187	0.323551	0.831361
ENSMUSG00000056895	H2bu2	chr11:58839745-58840359	23.372	23.341	24.1175	7.66724	389.999	365.219	391.252	139.048	321.379	-0.498676	0.504801	-0.987867	0.323218	0.831361
ENSMUSG00000060477	Irak2	chr6:113615427-113671987	1.58664	1.62403	2.61015	1.53522	124.334	123.398	206.687	130.357	146.194	0.45453	0.461425	0.985058	0.324596	0.831361
ENSMUSG00000061371	Zfp873	chr10:81883956-81897420	4.54339	4.73244	4.45109	9.95411	310.389	327.403	254.093	632.667	381.138	0.468341	0.474168	0.98771	0.323295	0.831361
ENSMUSG00000066037	Hnrnpr	chr4:136038252-136086758	94.989	104.249	111.006	109.999	4677.3	4874.22	5612.79	5817.41	5245.43	0.258981	0.261847	0.989057	0.322635	0.831361
ENSMUSG00000066640	Fbxl18	chr5:142852700-142881176	5.07042	5.06459	3.73265	4.66089	543.851	518.471	414.639	441.476	479.609	-0.31261	0.317288	-0.985256	0.324498	0.831361
ENSMUSG00000068328	Aup1	chr6:83031501-83034789	34.661	31.8268	56.8021	39.9411	2019.76	1871.87	2722.96	2045.74	2165.08	0.294295	0.298745	0.985103	0.324574	0.831361
ENSMUSG00000071073	Lrrc73	chr17:46564456-46568234	0.144235	0.118898	0.44427	0.327293	10.7339	7.96117	20.2263	19.1191	14.5101	1.07366	1.0871	0.987641	0.323328	0.831361
ENSMUSG00000079559	Colca2	chr9:51181557-51190951	0.773771	0.714304	1.6055	1.1347	26.8348	27.8641	51.1978	38.2381	36.0337	0.719706	0.729033	0.987206	0.323542	0.831361
ENSMUSG00000084957	Bbip1	chr19:53918291-53933058	26.461	22.1786	43.6113	26.2139	617.2	537.379	879.211	584	654.447	0.345344	0.350222	0.986073	0.324098	0.831361
ENSMUSG00000085282	Gm15663	chr10:105409813-105419735	1.69415	1.94936	1.95421	1.17294	175.321	196.044	163.706	107.762	160.708	-0.439513	0.445436	-0.986702	0.323789	0.831361
ENSMUSG00000087149	Itih5l-ps	chrX:149609967-149640049	0.191096	0.463246	0.0252411	0.546861	16.9954	26.8689	2.52829	17.381	15.9434	-1.22197	1.23904	-0.986223	0.324024	0.831361
ENSMUSG00000087333	Gm13652	chr2:74955214-74968142	0.195424	0.15001	0	0.111871	19.6788	15.9223	0	12.1667	11.942	-1.65125	1.67536	-0.985605	0.324327	0.831361
ENSMUSG00000090207	4930524O07Rik	chr9:106768745-106772381	0.282229	0.391648	1.04733	1.62777	7.15594	4.97573	12.0094	17.381	10.3805	1.26052	1.27805	0.986283	0.323994	0.831361
ENSMUSG00000097098	9330111N05Rik	chr13:81111006-81276983	0.0946695	0.0849304	0.0177779	0	5.36696	5.97088	1.89621	0	3.30851	-2.37319	2.40923	-0.985041	0.324604	0.831361
ENSMUSG00000097583	6430590A07Rik	chr3:40840331-40848628	1.23701	1.1244	1.32842	1.41561	39.3577	37.8155	53.7261	66.0476	49.2367	0.626757	0.635563	0.986144	0.324062	0.831361
ENSMUSG00000101451	Gm29430	chr6:52160089-52166905	0.0180908	0.0494756	0.312978	0.063144	0	2.98544	12.6414	1.7381	4.34124	2.31887	2.34702	0.988005	0.32315	0.831361
ENSMUSG00000102302	Gm38190	chr1:165057939-165062694	0.121938	0.127824	0.173597	0.42813	22.3623	19.9029	20.8584	57.3572	30.1202	0.860145	0.871958	0.986451	0.323912	0.831361
ENSMUSG00000103614	Gm37949	chr1:134727632-134729723	0.485258	0.642545	0.394766	0.395517	34.8852	42.7913	21.4904	24.3333	30.8751	-0.767827	0.777347	-0.987753	0.323274	0.831361
ENSMUSG00000103921	Gm5841	chr3:8392590-8394767	0	0.0146944	0.0344701	0.0876676	3.57797	0.995146	4.4245	12.1667	5.29107	1.81824	1.84283	0.986658	0.32381	0.831361
ENSMUSG00000105033	Gm43423	chr5:107306343-107308437	0	0.0305536	0.0358365	0.151904	0	1.99029	2.52829	8.69048	3.30226	2.48651	2.51811	0.987451	0.323421	0.831361
ENSMUSG00000105676	Gm43403	chr3:137568349-137570135	0.0486966	0	0	0.356201	2.68348	0	0	17.381	5.01611	2.65142	2.68686	0.986809	0.323736	0.831361
ENSMUSG00000106096	B230207O21Rik	chr3:36027919-36028240	0.722509	0.0996561	1.87019	0.594555	5.36696	1.99029	16.4339	5.21429	7.25135	1.58196	1.60315	0.986778	0.323752	0.831361
ENSMUSG00000107451	Gm44421	chr6:90455447-90456668	0.0712302	0.209596	0.0204863	0.0521028	2.68348	7.96117	0.632071	1.7381	3.2537	-2.27936	2.31395	-0.985052	0.324599	0.831361
ENSMUSG00000112770	Gm48210	chr12:4272101-4273361	0.0920339	0.17772	0.0198522	0.05049	3.57797	6.96602	0.632071	1.7381	3.22854	-2.26854	2.29451	-0.988682	0.322819	0.831361
ENSMUSG00000083914	Rps18-ps1	chr4:71288974-71289433	0	0	0.435971	0	0.894493	2.98544	13.2735	1.7381	4.72288	2.00426	2.03502	0.984887	0.32468	0.831363
ENSMUSG00000100680	1810044D09Rik	chr6:91417968-91418737	1.07373	1.25062	0.360282	0.916301	16.9954	18.9078	4.4245	12.1667	13.1236	-1.17826	1.19661	-0.984667	0.324788	0.831421
ENSMUSG00000106458	Gm42633	chr5:125395744-125398508	0.031466	0.0578683	0.0995486	0.161116	0.894493	4.97573	6.95278	12.1667	6.24742	1.69751	1.7238	0.984745	0.324749	0.831421
ENSMUSG00000003228	Grk5	chr19:60878186-61084406	0.647674	0.690379	0.600637	0.563559	125.229	133.35	101.763	85.1667	111.377	-0.460982	0.468506	-0.98394	0.325145	0.831747
ENSMUSG00000021611	Tert	chr13:73775034-73797962	3.4079	3.87168	4.54692	6.16557	466.925	524.442	511.346	750.857	563.392	0.344511	0.350274	0.983546	0.325339	0.831747
ENSMUSG00000025140	Pycr1	chr11:120526537-120534595	23.7006	20.7055	23.0993	20.8645	1315.8	1154.37	1040.39	987.238	1124.45	-0.284402	0.289231	-0.983304	0.325458	0.831747
ENSMUSG00000028850	Gpatch3	chr4:133302055-133311554	6.50989	5.97011	10.5597	8.09504	417.728	390.097	546.11	462.333	454.067	0.322433	0.32788	0.983389	0.325416	0.831747
ENSMUSG00000030357	Fkbp4	chr6:128407065-128415640	218.296	207.226	287.705	328.825	13627.6	12985.7	14788.6	17122	14631	0.261778	0.266252	0.983195	0.325512	0.831747
ENSMUSG00000036641	Ccdc148	chr2:58711081-58991027	0.169226	0.206964	0.327061	0.415904	20.5733	25.8738	34.1318	45.1905	31.4424	0.763385	0.776035	0.9837	0.325263	0.831747
ENSMUSG00000037058	Paip2	chr18:35731669-35750240	162.467	144.875	235.135	194.218	6459.13	5797.72	7632.26	7065.36	6738.62	0.262099	0.266361	0.983997	0.325117	0.831747
ENSMUSG00000039148	Sart1	chr19:5427550-5438731	19.7801	21.1223	31.4698	27.2202	2518	2602.31	3431.51	2774	2831.45	0.278043	0.282797	0.983189	0.325515	0.831747
ENSMUSG00000039959	Hip1	chr5:135435384-135573969	17.221	24.3809	11.2784	26.0409	3324.83	4439.35	1828.58	4041.07	3408.46	-0.404782	0.411677	-0.983251	0.325484	0.831747
ENSMUSG00000043411	Usp48	chr4:137321065-137385842	21.6662	26.093	29.2388	58.0768	2475.06	2877.96	2406.93	4466.91	3056.71	0.35971	0.365722	0.98356	0.325332	0.831747
ENSMUSG00000078588	Ccdc24	chr4:117726456-117729751	2.17311	1.3827	2.97925	4.12547	91.2382	64.6845	97.971	125.143	94.7592	0.508871	0.517331	0.983648	0.325289	0.831747
ENSMUSG00000090319	Gm4462	chr16:20482503-20483806	0	0	0.26876	0.0488239	1.78899	0	8.849	1.7381	3.09402	2.57751	2.62008	0.98375	0.325238	0.831747
ENSMUSG00000105572	Gm43300	chr3:119521396-119523439	0.397327	0.17224	0.514235	0.747342	24.1513	12.9369	26.547	41.7143	26.3374	0.862418	0.876969	0.983407	0.325407	0.831747
ENSMUSG00000113236	Gm40548	chr12:91977192-91979185	0.0450166	0.099347	0.116524	0.395139	0.894493	1.99029	5.05657	6.95238	3.72343	2.05449	2.08724	0.984308	0.324964	0.831747
ENSMUSG00000020658	Efr3b	chr12:4012553-4088915	2.90958	4.29009	3.94006	7.23582	568.897	850.85	627.647	1272.29	829.92	0.41725	0.424806	0.982214	0.325994	0.831985
ENSMUSG00000022360	Atad2	chr15:57957441-57998478	17.0915	21.5814	17.6325	42.6345	2937.51	3750.7	2556.73	6446.6	3922.89	0.428026	0.435777	0.982212	0.325995	0.831985
ENSMUSG00000023800	Tiam2	chr17:3376847-3569672	7.10389	10.3721	8.33681	7.98733	1283.6	1869.88	1254.66	1280.98	1422.28	-0.314551	0.320107	-0.982644	0.325783	0.831985
ENSMUSG00000028461	Ccdc107	chr4:43493361-43495921	29.1446	24.5764	59.7986	24.7832	742.429	637.888	1274.26	566.619	805.298	0.419097	0.426709	0.98216	0.326021	0.831985
ENSMUSG00000030264	Thumpd3	chr6:113023185-113045234	13.185	12.3873	11.7692	13.1127	731.695	686.651	535.996	615.286	642.407	-0.303114	0.308464	-0.982658	0.325776	0.831985
ENSMUSG00000038524	Fchsd1	chr18:38090486-38102827	2.66384	3.31515	4.222	5.31509	236.146	262.719	310.347	325.024	283.559	0.348246	0.354447	0.982504	0.325852	0.831985
ENSMUSG00000046909	Tefm	chr11:80027503-80033001	12.2719	13.4438	12.7776	14.7357	455.297	523.447	348.271	431.048	439.516	-0.332452	0.338511	-0.982102	0.32605	0.831985
ENSMUSG00000056234	Ncoa4	chr14:31881821-31901812	16.8022	17.8757	0.921012	1.0602	133.279	99.5146	82.8013	83.4286	99.756	-0.486956	0.495684	-0.982394	0.325906	0.831985
ENSMUSG00000058420	Syt17	chr7:117979939-118047445	2.07511	1.79914	1.68703	1.74662	156.536	135.34	99.2352	116.452	126.891	-0.442728	0.450824	-0.982043	0.326079	0.831985
ENSMUSG00000074829	2010315B03Rik	chr9:124054433-124075326	2.15999	2.16226	1.64025	1.58355	128.807	121.408	108.716	66.0476	106.245	-0.500765	0.50951	-0.982836	0.325688	0.831985
ENSMUSG00000104950	4833413G10Rik	chr5:3679776-3681722	0.108185	0.156188	0.370017	0.404238	4.47246	6.96602	9.48107	19.1191	10.0097	1.30125	1.32408	0.982762	0.325724	0.831985
ENSMUSG00000036478	Btg1	chr10:96452867-96458671	38.9562	39.0152	37.6628	33.3374	2027.81	2120.66	2758.99	2268.21	2293.92	0.278002	0.283147	0.981828	0.326185	0.832146
ENSMUSG00000031828	Klhl36	chr8:120589010-120603734	4.66563	4.60557	4.88579	3.58778	316.65	315.461	274.951	215.524	280.647	-0.360034	0.366781	-0.981604	0.326295	0.832318
ENSMUSG00000000751	Rpa1	chr11:75188991-75239150	44.2846	48.4776	62.777	69.3771	4027.9	4448.3	4681.75	5548	4676.49	0.270944	0.2761	0.981325	0.326432	0.832346
ENSMUSG00000027287	Snap23	chr2:120398151-120431736	26.294	25.1502	37.9059	32.0183	1928.53	1825.1	2198.98	2318.62	2067.8	0.266979	0.272075	0.981267	0.326461	0.832346
ENSMUSG00000060475	Wtap	chr17:13185682-13213056	24.4281	23.2688	14.7482	14.4166	524.173	554.296	668.099	658.738	601.327	0.299281	0.305005	0.981234	0.326478	0.832346
ENSMUSG00000097443	Gm17529	chr12:58999874-59014797	0.149968	0.0827406	0.472584	0.124128	13.4174	7.96117	34.7639	10.4286	16.6428	1.10814	1.12925	0.981305	0.326442	0.832346
ENSMUSG00000103133	Gm37303	chr9:72262356-72263915	0	0.0615579	0.128358	0.204033	0	2.98544	5.05657	8.69048	4.18312	2.20753	2.2501	0.981084	0.326551	0.832425
ENSMUSG00000038292	Kash5	chr7:44833047-44854316	0.512656	0.268702	0.984188	0.590613	42.0412	19.9029	65.1033	38.2381	41.3214	0.749727	0.764269	0.980973	0.326606	0.832456
ENSMUSG00000039239	Tgfb2	chr1:186354988-186438186	23.9772	25.6654	44.9794	25.6965	2983.13	3231.24	4977.56	2880.02	3517.99	0.339436	0.346098	0.980751	0.326716	0.832626
ENSMUSG00000019767	Ccdc170	chr10:4432501-4512231	0.0508608	0.0321774	0.184482	0.177455	1.78899	2.98544	5.68864	10.4286	5.22291	1.73844	1.77338	0.980302	0.326937	0.832884
ENSMUSG00000020346	Mgat1	chr11:49135017-49153857	24.5833	24.3903	28.6759	18.3864	2030.5	2019.15	1915.81	1364.41	1832.47	-0.302231	0.308637	-0.979244	0.327459	0.832884
ENSMUSG00000025429	Pstpip2	chr18:77877613-77970579	2.10926	2.7903	1.953	1.90951	146.697	172.16	112.509	125.143	139.127	-0.427483	0.436263	-0.979875	0.327148	0.832884
ENSMUSG00000027490	E2f1	chr2:154401326-154411812	16.962	15.3895	25.2638	19.8704	1407.04	1274.78	1766.01	1494.76	1485.65	0.282948	0.288912	0.979356	0.327404	0.832884
ENSMUSG00000027582	Zgpat	chr2:181006720-181022587	23.1491	22.407	34.6191	35.9366	1353.37	1386.24	1590.29	1718.98	1512.22	0.272055	0.277708	0.979645	0.327262	0.832884
ENSMUSG00000027995	Tlr2	chr3:83743578-83749074	2.4239	2.67464	2.40678	2.25848	227.201	251.772	183.933	185.976	212.22	-0.372882	0.380787	-0.979242	0.32746	0.832884
ENSMUSG00000028790	Khdrbs1	chr4:129607611-129636089	51.3968	53.7781	60.7479	68.655	5126.34	5517.09	5772.07	7084.48	5874.99	0.272214	0.277867	0.979654	0.327257	0.832884
ENSMUSG00000034584	Exph5	chr9:53212969-53288814	0.418533	0.494048	0	0.170871	76.9264	91.5534	0	27.8095	49.0723	-2.61571	2.67111	-0.979259	0.327452	0.832884
ENSMUSG00000034825	Nrip3	chr7:109357261-109381232	0.208525	0.188171	0.140734	0.0812929	23.2568	22.8884	13.9056	8.69048	17.1853	-1.00057	1.02121	-0.979784	0.327193	0.832884
ENSMUSG00000053600	Zfp472	chr17:33184787-33198207	5.09302	4.72017	7.19044	7.6266	370.32	344.32	431.705	462.333	402.17	0.321796	0.328455	0.979727	0.327221	0.832884
ENSMUSG00000068617	Efcab1	chr16:14724500-14744001	2.602	2.59218	4.56285	3.28259	219.151	224.903	325.517	246.81	254.095	0.371686	0.37923	0.980106	0.327034	0.832884
ENSMUSG00000073791	Efcab7	chr4:99717434-99769985	4.74301	4.53619	5.99617	8.01476	289.816	244.806	279.375	420.619	308.654	0.382169	0.389829	0.98035	0.326913	0.832884
ENSMUSG00000073821	8030451A03Rik	chr4:63898090-64068161	0.318629	0.13911	0.906627	0.868001	5.36696	4.97573	12.0094	13.9048	9.0642	1.31906	1.34572	0.980189	0.326993	0.832884
ENSMUSG00000092354	Gm20548	chr5:101985281-101994276	0.152879	0.0825035	0.532618	0.519739	3.57797	2.98544	8.849	10.4286	6.46024	1.54674	1.57926	0.979412	0.327377	0.832884
ENSMUSG00000103038	Gm37124	chr1:137852125-137854117	0.829553	0.385416	2.42354	0.319364	51.8806	23.8835	121.99	17.381	53.7837	0.898623	0.917184	0.979763	0.327203	0.832884
ENSMUSG00000030868	Dctn5	chr7:121732263-121748267	38.9633	37.6484	56.4444	48.6267	1792.56	1758.42	2210.35	2061.38	1955.68	0.266956	0.272705	0.97892	0.32762	0.833181
ENSMUSG00000027939	Nup210l	chr3:90011438-90119355	0.0663303	0.101358	0.0744721	0.212745	13.4174	22.8884	29.0753	36.5	25.4703	0.847928	0.866548	0.978512	0.327821	0.833584
ENSMUSG00000018585	Atox1	chr11:55337466-55352065	103.531	103.36	132.513	31.9851	1631.55	1651.94	1818.47	474.5	1394.12	-0.514966	0.526572	-0.977958	0.328095	0.834139
ENSMUSG00000097416	Gm26670	chr1:191718792-191722099	0.591466	0.442783	2.49206	1.06597	9.83942	10.9466	26.547	15.6429	15.744	1.04016	1.06367	0.977897	0.328125	0.834139
ENSMUSG00000040084	Bub1b	chr2:118428691-118472072	36.9418	40.7108	44.2926	69.1848	4170.12	4645.34	4128.69	6980.19	4981.09	0.332959	0.340557	0.97769	0.328228	0.83429
ENSMUSG00000000711	Rab5b	chr10:128513043-128532133	8.28696	9.0939	4.47575	4.58125	460.664	518.471	375.45	410.191	441.194	-0.319201	0.326592	-0.977369	0.328387	0.834363
ENSMUSG00000028651	Ppie	chr4:123020907-123033744	40.3381	38.129	62.4083	49.266	1499.17	1433.01	1904.43	1644.24	1620.21	0.276134	0.282577	0.977198	0.328471	0.834363
ENSMUSG00000031864	Ints10	chr8:69246580-69282062	27.3618	26.5369	45.7397	38.3548	2031.39	1901.72	2356.36	2369.02	2164.63	0.264699	0.270859	0.97726	0.328441	0.834363
ENSMUSG00000047220	Iho1	chr9:108280809-108305683	0.541695	0.420624	0.874187	0.858505	50.9861	37.8155	65.1033	69.5238	55.8572	0.596778	0.61058	0.977395	0.328373	0.834363
ENSMUSG00000109394	A230057D06Rik	chr7:61354266-61578438	0.428807	0.152561	1.47455	0.267412	41.1467	11.9418	90.3862	13.9048	39.3448	0.993536	1.01658	0.977333	0.328404	0.834363
ENSMUSG00000036452	Arhgap26	chr18:39126197-39509337	0.937922	1.06588	1.29389	0.595242	183.371	182.112	166.867	97.3334	157.421	-0.453329	0.463967	-0.977071	0.328534	0.834414
ENSMUSG00000029438	Bcl7a	chr5:123482510-123513055	7.4651	6.7122	11.2281	8.78154	1064.45	961.311	1343.15	1129.76	1124.67	0.288986	0.295831	0.976862	0.328637	0.83453
ENSMUSG00000051790	Nlgn2	chr11:69713947-69728610	1.74579	1.85338	5.15286	0.91554	258.508	252.767	656.09	125.143	323.127	0.618795	0.633489	0.976805	0.328666	0.83453
ENSMUSG00000036180	Gatad2a	chr8:70359725-70449034	39.2623	40.3219	25.0975	45.5243	4368.7	4668.23	2515.64	4588.57	4035.29	-0.348221	0.356591	-0.976528	0.328803	0.834717
ENSMUSG00000113423	Gm3791	chr12:83921888-83922656	0.86821	1.4162	0.911964	0.497011	22.3623	35.8253	18.3301	12.1667	22.1711	-0.907026	0.928871	-0.976482	0.328826	0.834717
ENSMUSG00000082848	Gm16066	chr19:3848614-3902419	0.293666	0.118106	1.13311	2.98372e-86	11.6284	4.97573	31.6036	6.95238	13.79	1.24492	1.27519	0.976264	0.328934	0.834883
ENSMUSG00000036067	Slc2a6	chr2:26911374-26918010	0.136994	0.288194	0.825371	0.47046	7.15594	16.9175	30.9715	17.381	18.1065	1.0282	1.05332	0.976152	0.328989	0.834915
ENSMUSG00000038729	Pakap	chr4:57742094-57896984	21.0123	25.824	24.5357	39.6409	2532.31	2937.67	2942.92	3724.74	3034.41	0.28501	0.292156	0.975541	0.329292	0.835465
ENSMUSG00000103403	Gm37931	chr1:74347006-74349872	0.0606923	0.0223235	0.226923	0.0443946	4.47246	1.99029	16.4339	3.47619	6.5932	1.65604	1.69756	0.975542	0.329292	0.835465
ENSMUSG00000004415	Col26a1	chr5:136770612-136912038	80.1318	77.7232	85.5403	68.247	6816.03	6607.77	6009.1	5186.48	6154.85	-0.261567	0.268704	-0.973438	0.330336	0.835718
ENSMUSG00000018599	Mief2	chr11:60619223-60623777	6.92006	5.44153	10.9398	7.39092	539.379	428.908	701.599	519.691	547.394	0.337952	0.347237	0.973261	0.330424	0.835718
ENSMUSG00000020455	Trim11	chr11:58868918-58882284	12.1013	10.2181	12.1443	7.83987	879.286	763.277	756.589	556.191	738.836	-0.31991	0.328934	-0.972568	0.330768	0.835718
ENSMUSG00000020978	Klhdc2	chr12:69343495-69357461	68.0624	64.892	91.8216	92.8718	3946.5	3820.36	4435.88	4857.98	4265.18	0.258706	0.265765	0.973439	0.330335	0.835718
ENSMUSG00000027620	Rbm39	chr2:155989158-156022158	147.011	149.624	255.692	169.454	8626.49	8305.49	11908.2	8714.81	9388.75	0.284794	0.292457	0.9738	0.330156	0.835718
ENSMUSG00000027770	Dhx36	chr3:62375433-62414425	15.2846	16.49	21.4531	23.2057	2660.22	2888.91	3084.51	3608.29	3060.48	0.26987	0.2768	0.974963	0.329579	0.835718
ENSMUSG00000031574	Star	chr8:26296582-26306010	0.437081	0.363698	0.821474	0.597494	56.353	47.767	83.4334	69.5238	64.2693	0.560152	0.574604	0.974848	0.329636	0.835718
ENSMUSG00000032118	Fez1	chr9:36733159-36790220	14.8937	12.0233	18.1701	5.68078	796.993	605.049	749.004	241.595	598.16	-0.494678	0.507626	-0.974493	0.329812	0.835718
ENSMUSG00000035594	Chrna5	chr9:54888163-54915063	0.975873	1.13096	0.961041	0.531736	61.72	72.6456	56.2543	27.8095	54.6074	-0.647732	0.664355	-0.97498	0.32957	0.835718
ENSMUSG00000037315	Jade3	chrX:20291926-20386178	4.50413	5.96448	3.21284	6.09491	677.131	909.563	395.677	804.738	696.777	-0.407705	0.418999	-0.973045	0.330531	0.835718
ENSMUSG00000039057	Myo16	chr8:10203910-10684742	0.259415	0.34408	0.216658	0.310765	37.5687	39.8058	25.9149	19.1191	30.6021	-0.763713	0.784135	-0.973955	0.330079	0.835718
ENSMUSG00000042757	Tmem108	chr9:103360145-103639036	7.45797	6.23066	6.52544	5.22761	526.856	443.835	437.393	325.024	433.277	-0.343554	0.352357	-0.975018	0.329551	0.835718
ENSMUSG00000047963	Stbd1	chr5:92750899-92754438	9.55763	9.07311	13.9638	13.0704	576.948	553.301	687.694	698.714	629.164	0.294443	0.302562	0.973165	0.330471	0.835718
ENSMUSG00000048154	Kmt2d	chr15:98729549-98769085	2.09427	2.43356	4.94924	2.28198	1255.87	1491.72	2279.25	1244.48	1567.83	0.36101	0.370994	0.973089	0.330509	0.835718
ENSMUSG00000048776	Pthlh	chr6:147153598-147165681	7.3788	6.78507	12.2408	9.23656	354.219	321.432	481.006	371.952	382.152	0.340081	0.349364	0.97343	0.33034	0.835718
ENSMUSG00000050765	Gm5084	chr13:60353284-60363837	0.00803288	0.0797745	0.00693096	0.0176274	1.78899	8.95631	0.632071	1.7381	3.27887	-2.28866	2.35125	-0.973382	0.330364	0.835718
ENSMUSG00000052331	Ankrd44	chr1:54684498-54965546	5.31815	6.13862	2.79582	7.51985	908.804	940.413	419.063	969.857	809.534	-0.418074	0.42984	-0.972627	0.330739	0.835718
ENSMUSG00000053470	Kdm3a	chr6:71565955-71609974	19.015	22.9208	20.6844	45.2009	2753.25	3283.98	2544.09	5327.26	3477.14	0.381784	0.392426	0.972881	0.330612	0.835718
ENSMUSG00000054675	Tmem119	chr5:113931789-113938577	98.3867	106.619	139.032	146.868	6671.13	7305.37	7814.3	8949.45	7685.06	0.262172	0.269211	0.973852	0.33013	0.835718
ENSMUSG00000054693	Adam10	chr9:70586278-70687511	26.3207	31.8154	17.1824	35.892	3714.83	4545.83	1997.98	4312.22	3642.71	-0.389754	0.400098	-0.974147	0.329984	0.835718
ENSMUSG00000062110	Scfd2	chr5:74365476-74692420	5.20267	4.81282	4.37529	5.08488	437.407	434.879	311.611	384.119	392.004	-0.330569	0.339375	-0.974054	0.33003	0.835718
ENSMUSG00000066621	Tecpr1	chr5:144131259-144160433	8.53368	8.51427	9.62637	6.77789	1353.37	1360.36	1257.19	947.262	1229.55	-0.297605	0.305833	-0.973097	0.330505	0.835718
ENSMUSG00000075702	Selenom	chr11:3464866-3467351	59.1295	55.88	74.617	19.7961	1281.81	1212.09	1369.07	391.072	1063.51	-0.498753	0.512131	-0.973877	0.330118	0.835718
ENSMUSG00000085771	C230066G23Rik	chr5:105728305-105729638	0.044601	0.0984291	1.07752	0	0.894493	4.97573	18.3301	1.7381	6.4846	1.82314	1.87026	0.974806	0.329657	0.835718
ENSMUSG00000086826	Gm11739	chr11:116357144-116365100	0.561369	0.57582	2.26816	0.799953	16.9954	17.9126	46.7733	17.381	24.7656	0.905512	0.929247	0.974458	0.329829	0.835718
ENSMUSG00000090101	Snhg9	chr17:24938504-24938939	3.00996	5.94342	11.7551	2.78109	11.6284	27.8641	59.4147	15.6429	28.6375	0.956132	0.982071	0.973587	0.330262	0.835718
ENSMUSG00000099988	1700054A03Rik	chr19:53022078-53072947	0.13806	0.028638	0	0.695683	8.94493	1.99029	0	39.9762	12.7279	1.8408	1.89134	0.973277	0.330416	0.835718
ENSMUSG00000100833	Gm28988	chr13:106988407-106990354	0.0458472	0.0843163	0.342836	0.0335358	2.68348	4.97573	21.4904	1.7381	7.72193	1.6474	1.69319	0.972955	0.330576	0.835718
ENSMUSG00000102950	Gm37018	chr1:181813900-181817769	0.232285	0.165364	0.103443	0.131543	27.7293	19.9029	10.7452	13.9048	18.0705	-0.968115	0.995353	-0.972634	0.330735	0.835718
ENSMUSG00000108181	C030015A19Rik	chr6:90363788-90366339	0.193195	0.1254	0.0588331	0.0748147	15.2064	10.9466	3.79243	6.95238	9.22445	-1.3312	1.36601	-0.974517	0.3298	0.835718
ENSMUSG00000115570	Gm48986	chr14:47729024-47730240	0.23841	0.341994	1.00796	0.313902	10.7339	12.9369	30.9715	15.6429	17.5713	1.001	1.02903	0.972764	0.330671	0.835718
ENSMUSG00000118462	Lhb	chr7:45067793-45069788	0.0932179	0.171434	0.643443	0.0681859	2.68348	4.97573	21.4904	1.7381	7.72193	1.6474	1.69319	0.972955	0.330576	0.835718
ENSMUSG00000018377	Vezf1	chr11:87959104-87975555	21.8854	21.4498	24.731	39.6561	3116.41	3070.02	2860.12	4953.57	3500.03	0.335939	0.345474	0.972399	0.330852	0.835821
ENSMUSG00000109780	Gm45447	chr2:160951330-160956778	0.353349	0.460792	0.0554323	0.387696	19.6788	26.8689	2.52829	19.1191	17.0488	-1.18536	1.21928	-0.972178	0.330962	0.83599
ENSMUSG00000006850	Tmco6	chr18:36868120-36875450	5.44736	5.40822	7.8191	8.61801	308.6	316.456	355.856	434.524	353.859	0.335087	0.34509	0.971015	0.331541	0.836095
ENSMUSG00000020121	Srgap1	chr10:121616895-121883220	3.13705	3.06486	3.45477	2.01612	687.865	737.403	687.694	425.833	634.699	-0.350718	0.360891	-0.971811	0.331145	0.836095
ENSMUSG00000021774	Ube2e1	chr14:4137836-4186974	52.9078	47.1069	53.7606	53.6496	677.131	643.859	764.806	853.405	734.8	0.29147	0.300398	0.970279	0.331907	0.836095
ENSMUSG00000026000	Lancl1	chr1:67039675-67078031	54.8839	51.3915	86.0021	61.3298	2450.91	2433.13	3499.78	2490.69	2718.63	0.295599	0.304259	0.97154	0.331279	0.836095
ENSMUSG00000027018	Hat1	chr2:71219301-71271966	45.9207	43.2662	61.0613	65.6812	2261.28	2144.54	2455.6	2855.69	2429.28	0.269016	0.27723	0.970372	0.331861	0.836095
ENSMUSG00000029233	Srd5a3	chr5:76288117-76303326	15.5805	13.0603	14.5609	13.0489	814.883	670.728	642.184	556.191	670.997	-0.30822	0.317588	-0.970504	0.331795	0.836095
ENSMUSG00000029236	Nmu	chr5:76481341-76511635	0.770284	0.656791	0.12084	0.460996	15.2064	14.9272	2.52829	10.4286	10.7726	-1.30529	1.34455	-0.970807	0.331644	0.836095
ENSMUSG00000029490	Mfsd7a	chr5:108588919-108596966	0.14938	0.0470954	0.239367	0.257549	10.7339	3.98058	16.4339	17.381	12.1323	1.19256	1.22896	0.97038	0.331857	0.836095
ENSMUSG00000030188	Magohb	chr6:131261350-131270207	14.8107	13.9824	30.2364	15.1776	345.274	319.442	572.657	302.429	384.95	0.403345	0.41503	0.971846	0.331127	0.836095
ENSMUSG00000030867	Plk1	chr7:121758661-121769096	53.0342	53.0544	56.2457	67.4836	2704.95	2710.78	2857.59	3729.95	3000.82	0.281796	0.29022	0.970971	0.331563	0.836095
ENSMUSG00000031601	Cnot7	chr8:40945580-40968888	37.7299	35.5399	40.5354	64.532	2864.17	2726.7	2607.93	4439.1	3159.47	0.332889	0.342872	0.970882	0.331607	0.836095
ENSMUSG00000035279	Ssc5d	chr7:4928783-4947825	8.20781	10.7785	11.1895	6.40856	1098.44	1447.94	1231.91	761.286	1134.89	-0.350228	0.360427	-0.971705	0.331197	0.836095
ENSMUSG00000036591	Arhgap21	chr2:20852729-20973692	6.29051	9.1387	3.4198	8.7507	1059.08	1623.08	578.345	1400.91	1165.35	-0.441701	0.454828	-0.971138	0.33148	0.836095
ENSMUSG00000040282	Cdin1	chr2:115412196-115609249	5.45894	5.16758	3.94672	5.80824	460.664	451.796	276.215	436.262	406.234	-0.364356	0.375382	-0.970628	0.331733	0.836095
ENSMUSG00000041205	Map6d1	chr16:20052052-20060108	0.477286	0.585176	0.00769297	0.562472	45.6191	58.7136	2.52829	48.6667	38.8819	-1.07562	1.1082	-0.970604	0.331746	0.836095
ENSMUSG00000042650	Alkbh5	chr11:60428803-60449338	15.1328	15.911	14.5412	15.7101	2678.11	2854.08	2115.54	2475.05	2530.69	-0.26988	0.277852	-0.971311	0.331393	0.836095
ENSMUSG00000043557	Mdga1	chr17:30046922-30107682	1.90172	1.41628	2.11662	2.71007	420.412	371.189	439.29	557.929	447.205	0.329482	0.339562	0.970315	0.331889	0.836095
ENSMUSG00000079235	Ccdc13	chr9:121626692-121668527	0.208686	0.212132	0.0568497	0.284206	17.8899	13.932	3.79243	10.4286	11.5107	-1.23014	1.26765	-0.970406	0.331844	0.836095
ENSMUSG00000084899	Gm15344	chr10:86527982-86528959	0.619929	0.608875	1.36348	1.88097	10.7339	12.9369	17.698	29.5476	17.7291	0.980043	1.00909	0.971218	0.33144	0.836095
ENSMUSG00000114048	4930549C15Rik	chr12:26396715-26421747	0.0690254	0.0253886	0.516159	0.05049	6.26145	1.99029	23.3866	1.7381	8.34412	1.64028	1.68996	0.970603	0.331746	0.836095
ENSMUSG00000114442	F630042J09Rik	chr13:67426640-67431425	0.291247	0.152719	0.0587594	0.164386	36.6742	16.9175	6.32071	20.8571	20.1924	-1.03898	1.07027	-0.970765	0.331665	0.836095
ENSMUSG00000074194	Zfp791	chr8:85835181-85849724	1.81251	1.9847	0.932459	2.18878	137.752	155.243	56.8864	146	123.97	-0.552305	0.569351	-0.97006	0.332017	0.836262
ENSMUSG00000000686	Abhd15	chr11:77405946-77429433	0.27508	0.495086	0.375865	0.215086	12.5229	22.8884	8.849	6.95238	12.8032	-1.14572	1.18153	-0.969693	0.332199	0.836361
ENSMUSG00000023307	Marchf5	chr19:37184941-37199550	64.5074	58.501	75.5579	63.3573	2761.3	2525.68	3307.63	3036.45	2907.77	0.263237	0.271442	0.969774	0.332159	0.836361
ENSMUSG00000073633	Fbxo36	chr1:84817561-84878208	3.05673	3.58596	7.60687	3.53038	84.0823	100.51	173.188	88.6429	111.606	0.518956	0.535072	0.96988	0.332106	0.836361
ENSMUSG00000101462	Gm3052	chr1:34454130-34457067	0.0651769	0.100687	0.213698	0.143025	4.47246	2.98544	12.0094	8.69048	7.03943	1.48113	1.52751	0.969635	0.332228	0.836361
ENSMUSG00000078157	Fem1al	chr11:29772394-29775668	0.0885482	0.0586248	0	0.0388622	8.05043	5.97088	0	3.47619	4.37437	-2.2108	2.28041	-0.969476	0.332308	0.836453
ENSMUSG00000022711	Pmm2	chr16:8455537-8480331	16.7165	14.5715	29.7511	17.234	969.63	869.757	1420.26	895.119	1038.69	0.334671	0.34539	0.968966	0.332562	0.836539
ENSMUSG00000022808	Snx4	chr16:33071813-33120639	29.5134	30.0061	23.6924	23.3458	2336.41	2405.27	1910.75	2042.26	2173.67	-0.262812	0.271176	-0.969158	0.332467	0.836539
ENSMUSG00000023972	Ptk7	chr17:46875396-46940430	50.6909	52.7091	69.0937	75.1693	6567.36	6891.39	7421.15	8714.81	7398.68	0.261516	0.269913	0.96889	0.3326	0.836539
ENSMUSG00000039050	Osbpl2	chr2:179761098-179804473	19.5545	19.5701	19.2174	18.7791	1693.27	1710.66	1377.92	1451.31	1558.29	-0.267187	0.275756	-0.968927	0.332582	0.836539
ENSMUSG00000048647	Exd1	chr2:119346985-119378108	0.245403	0.251219	0.01242	0.409027	41.1467	22.8884	1.89621	27.8095	23.4352	-1.17729	1.2148	-0.969125	0.332483	0.836539
ENSMUSG00000062210	Tnfaip8	chr18:50112493-50226296	47.831	46.7693	67.4598	63.1088	2412.45	2401.29	2936.6	2822.67	2643.25	0.258888	0.267186	0.968942	0.332574	0.836539
ENSMUSG00000059689	Zfp637	chr6:117818140-117822917	70.3647	61.5036	112.169	79.4482	2246.97	2023.13	2945.45	2259.52	2368.77	0.286541	0.295822	0.968627	0.332732	0.836761
ENSMUSG00000003282	Plag1	chr4:3900995-3938382	0.437229	0.562866	1.13175	0.626313	69.7704	86.5777	140.952	81.6905	94.7476	0.524089	0.541527	0.967799	0.333145	0.836817
ENSMUSG00000003345	Csnk1g2	chr10:80458671-80476575	106.477	107.441	74.8029	122.505	7079.91	7222.77	4265.22	7162.69	6432.65	-0.324376	0.335555	-0.966685	0.333702	0.836817
ENSMUSG00000006763	Saal1	chr7:46335531-46360104	8.27167	8.97847	12.1472	12.3252	1201.3	1328.52	1461.35	1599.05	1397.56	0.27415	0.283498	0.967025	0.333532	0.836817
ENSMUSG00000026571	Dcaf6	chr1:165156266-165288034	2.25015	2.25981	1.8789	3.82915	252.247	271.675	167.499	236.381	231.95	-0.384136	0.396803	-0.968078	0.333005	0.836817
ENSMUSG00000029474	Rnf34	chr5:122988110-123009354	21.1908	18.9426	29.9274	33.7094	1588.62	1496.7	1716.71	2017.93	1704.99	0.274621	0.283752	0.96782	0.333134	0.836817
ENSMUSG00000030315	Vgll4	chr6:114838384-114946955	41.7496	39.5783	40.9811	33.9084	2089.53	2056.97	1850.7	1583.41	1895.15	-0.271011	0.280317	-0.966802	0.333643	0.836817
ENSMUSG00000031217	Efnb1	chrX:98179735-98192597	35.7356	34.9745	45.4672	54.7524	3603.91	3545.7	3772.2	4899.69	3955.38	0.277874	0.287247	0.967367	0.33336	0.836817
ENSMUSG00000034762	Glis1	chr4:107291813-107492258	3.7973	4.56334	2.97265	3.72937	284.449	277.646	174.452	258.976	248.881	-0.384482	0.397315	-0.967702	0.333193	0.836817
ENSMUSG00000034853	Acot11	chr4:106601751-106662195	2.42893	2.88722	3.27164	5.31653	262.086	305.51	263.574	495.357	331.632	0.411881	0.425427	0.968157	0.332966	0.836817
ENSMUSG00000035064	Eef2k	chr7:120442053-120506673	14.1983	14.5987	13.8583	14.6218	1317.59	1403.16	1116.87	1136.71	1243.58	-0.271898	0.281179	-0.966992	0.333548	0.836817
ENSMUSG00000035799	Twist1	chr12:34007669-34009828	67.081	54.174	44.6654	68.5802	3403.54	2793.37	1854.5	3066	2779.35	-0.33418	0.345255	-0.967925	0.333082	0.836817
ENSMUSG00000036792	Mbd5	chr2:48839519-49209702	3.60192	3.42748	5.52157	5.0129	486.604	546.335	547.374	750.857	582.793	0.326408	0.337456	0.967261	0.333414	0.836817
ENSMUSG00000041702	Btbd7	chr12:102747055-102844665	8.19237	9.97551	10.852	14.1771	1834.6	2261.97	2187.6	2843.52	2281.92	0.295623	0.305323	0.96823	0.33293	0.836817
ENSMUSG00000044211	Gm7887	chr6:48501487-48502024	1.94351	1.60842	0.745292	0.947746	21.4678	24.8786	10.1131	13.9048	17.5911	-0.968682	1.00196	-0.96679	0.333649	0.836817
ENSMUSG00000056854	Pou3f4	chrX:109857885-109860813	0.138616	0.054627	0.0512579	0	11.6284	4.97573	3.79243	0	5.09914	-1.97316	2.04117	-0.966685	0.333702	0.836817
ENSMUSG00000062937	Mtap	chr4:89055358-89099318	31.0947	31.5778	42.0325	45.3306	2655.75	2708.79	2980.22	3469.24	2953.5	0.265213	0.274298	0.966879	0.333604	0.836817
ENSMUSG00000074215	Gm10643	chr8:84790189-84791766	0.661804	0.689693	1.23721	1.33125	33.9907	36.8204	51.1978	59.0953	45.276	0.634584	0.655442	0.968177	0.332956	0.836817
ENSMUSG00000074221	Zfp568	chr7:29683379-29727707	9.20229	14.0216	7.48897	16.0637	1646.76	2436.12	899.437	2141.33	1780.91	-0.427362	0.441702	-0.967536	0.333276	0.836817
ENSMUSG00000087535	Zmiz1os1	chr14:25257946-25461552	0.183883	0.189108	0.110565	0.14584	12.5229	12.9369	1.26414	8.69048	8.8536	-1.46631	1.51669	-0.966783	0.333653	0.836817
ENSMUSG00000096870	Gm21816	chr16:77196917-77200023	0.168008	0.072101	0.297978	0.286753	16.1009	7.96117	23.3866	24.3333	17.9455	0.982476	1.01582	0.967174	0.333457	0.836817
ENSMUSG00000097711	Gm5523	chr1:13856106-13857103	0.116312	0.0962574	0.326159	0.382854	2.68348	3.98058	8.849	10.4286	6.48541	1.52968	1.58086	0.967628	0.33323	0.836817
ENSMUSG00000109946	Brd3os	chr2:27332335-27334233	6.58324	6.20241	5.93058	5.96623	384.632	366.214	285.696	312.857	337.35	-0.329268	0.340615	-0.966684	0.333702	0.836817
ENSMUSG00000022016	Akap11	chr14:78729685-78774248	4.60681	5.09018	5.15289	9.26	1318.48	1481.77	1231.91	2384.67	1604.21	0.367079	0.380022	0.965941	0.334074	0.837642
ENSMUSG00000029147	Ppm1g	chr5:31360007-31378031	49.039	49.0313	75.729	70.1802	3322.15	3201.38	4197.59	3627.41	3587.13	0.262842	0.27224	0.965478	0.334306	0.837683
ENSMUSG00000035376	Hacd2	chr16:34842797-34929547	6.36538	6.01916	6.68103	6.94876	490.182	479.66	563.175	634.405	541.856	0.302585	0.313401	0.965488	0.334301	0.837683
ENSMUSG00000037784	Dzip1l	chr9:99511548-99551309	8.83911	9.26506	12.3899	10.3491	805.938	849.855	1032.8	976.81	916.352	0.280002	0.290011	0.965487	0.334301	0.837683
ENSMUSG00000078630	Tomt	chr7:101547576-101555566	1.00636	1.12905	1.30304	2.03317	24.1513	26.8689	34.7639	50.4048	34.0472	0.72679	0.752684	0.965598	0.334245	0.837683
ENSMUSG00000092094	Zfp804b	chr5:6819009-7394756	0.117831	0.0649905	0	0.0810602	16.9954	9.95146	0	8.69048	8.90932	-1.75563	1.81794	-0.965725	0.334182	0.837683
ENSMUSG00000036473	Tbc1d24	chr17:24394404-24424536	4.56067	5.59114	5.98963	7.32302	761.213	955.34	1001.2	1107.17	956.23	0.295982	0.306679	0.96512	0.334485	0.837796
ENSMUSG00000038379	Ttk	chr9:83716742-83754442	14.1068	14.2812	15.2596	28.6082	1269.28	1283.74	1111.18	2193.48	1464.42	0.370055	0.383363	0.965285	0.334402	0.837796
ENSMUSG00000045975	C2cd2	chr16:97656408-97763798	9.32754	9.88353	8.27529	14.3266	855.135	950.364	663.675	808.214	819.347	-0.296965	0.307749	-0.964957	0.334567	0.837796
ENSMUSG00000078952	Lncenc1	chr13:97571477-97633515	0.13805	0.023309	0.330269	0.115886	10.7339	1.99029	23.3866	8.69048	11.2003	1.35059	1.39959	0.964994	0.334548	0.837796
ENSMUSG00000106988	Tsg101-ps	chr15:62852496-62853666	0.0743351	0.0546831	0.171035	0.271869	1.78899	1.99029	5.05657	8.69048	4.38158	1.84436	1.91119	0.965031	0.334529	0.837796
ENSMUSG00000006373	Pgrmc1	chrX:35861858-35869732	142.472	136.262	177.805	195.58	7767.77	7474.54	8345.87	9922.79	8377.74	0.26107	0.270647	0.964614	0.334738	0.837841
ENSMUSG00000019849	Prep	chr10:44943298-45043294	11.0124	11.262	12.5561	19.9295	3695.15	3814.39	3480.82	5963.41	4238.44	0.329922	0.34206	0.964515	0.334788	0.837841
ENSMUSG00000023084	Lrrc71	chr3:87644229-87655930	0.102299	0.11854	0.426585	0.313099	7.15594	8.95631	15.8018	19.1191	12.7583	1.11032	1.15151	0.964236	0.334928	0.837841
ENSMUSG00000024776	Stambpl1	chr19:34169628-34217733	7.47633	7.54062	8.71088	5.58135	462.453	431.893	401.997	304.167	400.128	-0.335638	0.348179	-0.963981	0.335056	0.837841
ENSMUSG00000025195	Dnmbp	chr19:43835259-43928630	9.76799	10.975	10.1461	9.86855	1512.59	1681.8	1331.14	1317.48	1460.75	-0.270151	0.280255	-0.963948	0.335072	0.837841
ENSMUSG00000027944	Hax1	chr3:89902752-89906004	44.0058	41.6173	30.2705	22.2638	405.205	336.359	506.289	424.095	417.987	0.329625	0.341678	0.964724	0.334683	0.837841
ENSMUSG00000044145	1810024B03Rik	chr2:127028274-127050200	0.114497	0.126341	0.790327	0.201003	8.94493	11.9418	35.396	8.69048	16.2433	1.11329	1.15465	0.964179	0.334956	0.837841
ENSMUSG00000044949	Ubtd2	chr11:32405369-32466687	48.9003	52.9788	40.9565	50.9191	1546.58	1643.98	1102.96	1498.24	1447.94	-0.296647	0.307558	-0.964525	0.334783	0.837841
ENSMUSG00000045103	Dmd	chrX:81992508-84249747	4.81487	5.43834	7.8672	8.04063	539.379	714.515	723.722	837.762	703.844	0.315363	0.326982	0.964467	0.334812	0.837841
ENSMUSG00000049076	Acap2	chr16:30911232-31019981	9.79069	11.1728	7.45313	11.5034	1568.94	1737.52	1029.64	1616.43	1488.13	-0.323859	0.335992	-0.963889	0.335102	0.837841
ENSMUSG00000057880	Abat	chr16:8331292-8439432	17.9226	22.3702	25.13	31.4228	2215.66	2751.58	2604.77	3507.48	2769.87	0.298489	0.309516	0.964372	0.334859	0.837841
ENSMUSG00000068184	Ndufaf2	chr13:108189122-108295157	26.6512	24.8997	64.8428	19.579	544.746	508.52	1094.75	365	628.253	0.475466	0.493229	0.963986	0.335053	0.837841
ENSMUSG00000035478	Mbd3	chr10:80228372-80235384	155.013	146.864	240.414	190.541	6736.42	6452.53	8546.87	7249.6	7246.35	0.260502	0.270309	0.963719	0.335187	0.837945
ENSMUSG00000070284	Gmppb	chr9:107926440-107930000	14.677	13.2799	15.8567	12.5581	682.498	669.733	592.251	504.048	612.132	-0.300239	0.311573	-0.963624	0.335234	0.837946
ENSMUSG00000078963	Hsbp1l1	chr18:80272972-80290317	0.0262578	0.0579408	0.260186	0	0.894493	1.99029	8.21693	3.47619	3.64448	2.05457	2.1323	0.963546	0.335273	0.837946
ENSMUSG00000028018	Gstcd	chr3:132687512-132797794	4.98952	5.49909	4.08938	5.55098	487.498	543.35	340.686	477.976	462.378	-0.337866	0.350868	-0.962945	0.335575	0.838179
ENSMUSG00000028100	Nudt17	chr3:96613382-96615878	4.41455	4.36763	9.21784	4.19137	152.064	150.267	270.526	140.786	178.411	0.455364	0.47284	0.96304	0.335528	0.838179
ENSMUSG00000039164	Naif1	chr2:32340468-32346965	2.57972	2.49369	2.11396	2.5564	359.586	344.32	240.819	314.595	314.83	-0.347932	0.361331	-0.962918	0.335589	0.838179
ENSMUSG00000051934	Spats2	chr15:99023796-99111096	29.702	33.906	38.9761	54.1016	2742.51	3007.33	2911.95	4154.05	3203.96	0.296525	0.307987	0.962784	0.335656	0.838179
ENSMUSG00000070436	Serpinh1	chr7:98994582-99002446	682.49	637.647	726.005	557.011	42233.5	39845.6	38109.5	30077.7	37566.6	-0.26744	0.277785	-0.962759	0.335668	0.838179
ENSMUSG00000070469	Adamtsl3	chr7:81984939-82263658	1.3476	1.82024	0.948933	1.44193	245.091	362.233	176.348	281.571	266.311	-0.415768	0.431732	-0.963023	0.335536	0.838179
ENSMUSG00000089713	Gm16564	chr1:178726146-178745179	0.0262728	1.25996e-08	0.0546861	0.143338	1.78899	0.995146	3.16036	8.69048	3.65874	2.05013	2.12937	0.962788	0.335654	0.838179
ENSMUSG00000030798	Cd37	chr7:44883055-44888539	0.404988	0.784983	0.265791	0.04455	19.6788	25.8738	17.0659	1.7381	16.0892	-1.19446	1.24089	-0.962589	0.335754	0.838243
ENSMUSG00000084917	Gm17477	chr9:80026176-80029219	0.348267	0.371827	0.388744	0.0745038	26.8348	27.8641	20.8584	5.21429	20.1929	-1.00666	1.04584	-0.962536	0.335781	0.838243
ENSMUSG00000039539	Sgcz	chr8:37989707-39128662	0.194161	0.147294	0.104704	0.0798879	16.1009	12.9369	6.95278	5.21429	10.3012	-1.23435	1.28293	-0.962137	0.335981	0.838554
ENSMUSG00000074656	Eif2s2	chr2:154713329-154734855	35.5646	31.3103	35.9883	18.3764	1380.2	1262.84	2160.42	1202.76	1501.56	0.349713	0.363483	0.962116	0.335991	0.838554
ENSMUSG00000028378	Ptgr1	chr4:58965438-58987119	10.2023	10.0316	18.6951	11.4434	714.7	732.427	1092.22	719.572	814.729	0.327489	0.340446	0.961943	0.336078	0.838608
ENSMUSG00000040667	Nup88	chr11:70833897-70860799	43.1079	44.6043	57.3336	64.8767	3241.64	3363.59	3581.32	4376.52	3640.77	0.268242	0.278884	0.961842	0.336129	0.838608
ENSMUSG00000105842	Gm43329	chr3:105674281-105677513	0.134549	0.0593866	0.479845	0.0590509	13.4174	5.97088	39.1884	5.21429	15.9477	1.22682	1.27552	0.961815	0.336142	0.838608
ENSMUSG00000016200	Syt14	chr1:192573540-192718083	1.53636	1.40671	2.07707	2.81635	351.536	335.364	376.714	491.881	388.874	0.334287	0.347658	0.961542	0.33628	0.838787
ENSMUSG00000021782	Dlg5	chr14:24184020-24295988	13.8617	19.0295	26.2171	24.0336	2820.34	3477.04	3533.91	4093.22	3481.13	0.276063	0.287194	0.961243	0.33643	0.838787
ENSMUSG00000084880	Tomm6os	chr17:47998534-48002008	0.230408	0.104886	0.763152	0.1138	12.5229	5.97088	37.2922	5.21429	15.2501	1.23284	1.28243	0.961332	0.336385	0.838787
ENSMUSG00000097055	Gm4419	chr12:21467323-21471065	0.966555	0.737339	1.01025	0.38021	19.6788	23.8835	11.3773	10.4286	16.342	-0.991899	1.03169	-0.961431	0.336335	0.838787
ENSMUSG00000107134	Gm42528	chr5:39764269-39767687	0.118745	0.102951	0.0731827	0.0186124	12.5229	10.9466	6.32071	1.7381	7.88208	-1.45737	1.51603	-0.961309	0.336397	0.838787
ENSMUSG00000118210	Gm50394	chr19:53517039-53518086	0.173085	0.121469	0.776051	0.239144	1.78899	1.99029	10.1131	3.47619	4.34215	1.88037	1.95655	0.961062	0.336521	0.838906
ENSMUSG00000028902	Sf3a3	chr4:124608568-124626253	81.2695	74.6658	111.119	96.9292	4380.33	3983.57	5134.31	4852.76	4587.74	0.255995	0.266399	0.960948	0.336578	0.838941
ENSMUSG00000022483	Col2a1	chr15:97873482-97902576	253.551	327.194	562.204	304.125	38960.5	50745.5	71106.1	41994.1	50701.6	0.334393	0.348124	0.960555	0.336776	0.839003
ENSMUSG00000063296	Tmem117	chr15:94527130-94993979	2.04866	2.17816	0.718101	2.48194	169.059	184.102	51.1978	185.976	147.584	-0.595189	0.619581	-0.960631	0.336738	0.839003
ENSMUSG00000103546	Gm37666	chr2:68843955-68844821	0.200859	0.073879	0.693225	0.293844	6.26145	1.99029	15.8018	6.95238	7.75148	1.48049	1.54093	0.960776	0.336665	0.839003
ENSMUSG00000117027	Gm49886	chr17:28537159-28538576	0.52642	0.663857	0.29199	0.330051	17.8899	17.9126	9.48107	6.95238	13.059	-1.10194	1.14714	-0.960592	0.336757	0.839003
ENSMUSG00000062376	Borcs7	chr19:46678344-46691821	5.24923	5.30709	12.8402	4.03456	344.38	355.267	720.561	250.286	417.623	0.479259	0.499107	0.960232	0.336938	0.839192
ENSMUSG00000087302	Sox5os1	chr6:143967633-143969504	0.329232	0.201827	0.25549	1.09507	16.1009	10.9466	10.1131	46.9286	21.0223	1.04083	1.08387	0.960286	0.336911	0.839192
ENSMUSG00000005886	Ncoa2	chr1:13209328-13444307	8.84604	11.1157	7.69817	9.65809	1801.51	2289.83	1487.26	1852.81	1857.85	-0.293758	0.306101	-0.959675	0.337219	0.839292
ENSMUSG00000021135	Slc10a1	chr12:80999956-81015479	0.0616386	0	0.266344	0.037986	2.68348	0	11.3773	1.7381	3.94971	2.30586	2.40294	0.959598	0.337258	0.839292
ENSMUSG00000021908	Ncoa4-ps	chr12:119224712-119226590	1.74438	2.01	0.772526	1.18563	65.298	79.6117	36.6601	60.8333	60.6008	-0.593109	0.61799	-0.959738	0.337187	0.839292
ENSMUSG00000021982	Cdadc1	chr14:59796836-59835408	10.4624	9.77092	16.2768	13.491	701.282	635.898	840.655	790.834	742.167	0.287563	0.299685	0.959552	0.337281	0.839292
ENSMUSG00000037816	Fbxw17	chr13:50571899-50587805	10.8345	10.4429	18.7678	11.3845	559.058	528.422	789.457	566.619	610.889	0.321942	0.335495	0.9596	0.337256	0.839292
ENSMUSG00000104721	Gm42696	chr3:103964315-103965457	0.0761577	0.0280119	0.175228	0.278535	2.68348	0.995146	5.05657	8.69048	4.35642	1.87413	1.95242	0.9599	0.337106	0.839292
ENSMUSG00000114547	Gm3226	chr13:112730276-112731618	0.129615	0.0715118	0.130474	0.0948099	1.78899	1.99029	8.21693	5.21429	4.30262	1.8466	1.92408	0.95973	0.337191	0.839292
ENSMUSG00000031600	Vps37a	chr8:40964823-41003798	7.28799	11.1378	12.5946	18.8297	730.8	1029.98	843.815	1425.24	1007.46	0.363462	0.378828	0.959438	0.337338	0.839327
ENSMUSG00000105552	Gm19710	chr3:89906066-89928752	0.320179	0.956412	6.72979	1.58965	3.57797	8.95631	23.3866	6.95238	10.7183	1.31258	1.3682	0.959343	0.337386	0.839339
ENSMUSG00000056069	Otulinl	chr15:27655154-27681665	5.74601	5.11309	5.62424	5.30279	388.21	397.063	309.083	319.81	353.541	-0.321135	0.334834	-0.959086	0.337516	0.839554
ENSMUSG00000010154	Spire2	chr8:124059451-124096254	0.485577	0.617826	0.300596	0.464197	33.9907	44.7816	17.698	29.5476	31.5045	-0.763927	0.796676	-0.958893	0.337613	0.83966
ENSMUSG00000025743	Sdc3	chr4:130519847-130553630	41.2519	46.7377	32.7506	47.2885	5470.72	6563.98	3807.6	5885.19	5431.87	-0.312884	0.326329	-0.958799	0.33766	0.83966
ENSMUSG00000039568	Ubald1	chr16:4692641-4698179	10.8382	10.2484	19.9868	8.72978	549.218	516.481	949.371	451.905	616.744	0.39971	0.416911	0.958743	0.337688	0.83966
ENSMUSG00000047786	Lix1	chr17:17622933-17679649	8.53178	6.13308	7.01608	13.2172	731.695	535.388	553.062	1126.29	736.608	0.402332	0.419683	0.958657	0.337732	0.839662
ENSMUSG00000000295	Hddc2	chr10:31189378-31204200	29.092	28.1121	56.5582	30.4	779.103	766.262	1241.39	721.31	877.016	0.348258	0.3636	0.957807	0.33816	0.839687
ENSMUSG00000001663	Gstt1	chr10:75619646-75634418	8.66118	7.56086	9.90645	3.61955	267.453	240.825	255.357	106.024	217.415	-0.477372	0.498789	-0.957062	0.338536	0.839687
ENSMUSG00000014956	Ppp1cb	chr5:32616186-32652867	40.6955	39.713	51.9321	86.2768	7315.16	7245.66	6988.81	11042.1	8147.94	0.307982	0.321628	0.957571	0.338279	0.839687
ENSMUSG00000020225	Tmbim4	chr10:120044654-120060822	28.2159	23.7272	46.1134	27.2344	734.378	632.913	1047.97	674.381	772.412	0.336307	0.35133	0.957239	0.338447	0.839687
ENSMUSG00000022431	Ribc2	chr15:85016278-85028771	0.329046	0.363083	0.821841	0.456039	14.3119	20.8981	42.3488	20.8571	24.604	0.867685	0.906605	0.957071	0.338531	0.839687
ENSMUSG00000026303	Mlph	chr1:90842806-90878864	0.177482	0.177759	0	0.127266	16.9954	25.8738	0	15.6429	14.628	-1.53935	1.6085	-0.957008	0.338563	0.839687
ENSMUSG00000032423	Syncrip	chr9:88329061-88364627	39.7528	40.6994	36.8879	43.3081	3552.92	3480.03	3861.32	4578.14	3868.1	0.262571	0.274074	0.958031	0.338047	0.839687
ENSMUSG00000039865	Slc44a3	chr3:121253176-121326053	0.143847	0.109888	0	0.0971258	12.5229	9.95146	0	6.95238	7.35668	-1.8319	1.91157	-0.958323	0.3379	0.839687
ENSMUSG00000043895	S1pr2	chr9:20873656-20888077	17.1278	18.0979	16.0238	18.7683	3336.46	3504.9	2525.12	3145.95	3128.11	-0.271444	0.283289	-0.958188	0.337968	0.839687
ENSMUSG00000049265	Kcnk3	chr5:30745513-30782615	0.372749	0.14805	0.210035	0.0667725	42.0412	14.9272	20.2263	6.95238	21.0368	-1.02249	1.06747	-0.957862	0.338132	0.839687
ENSMUSG00000050830	Vwc2	chr11:11064222-11216638	0.643534	0.637972	0.649047	0.0566159	27.7293	33.835	24.6508	5.21429	22.8573	-0.981461	1.02498	-0.957544	0.338293	0.839687
ENSMUSG00000051401	Kctd16	chr18:40390014-40664683	0.514729	0.862258	0.668289	0.94143	36.6742	45.7767	11.3773	36.5	32.582	-0.832274	0.869527	-0.957156	0.338488	0.839687
ENSMUSG00000078495	Zfp984	chr4:147838430-147894245	2.21334	2.06076	1.14235	2.04827	78.7153	71.6505	79.0089	139.048	92.1056	0.521476	0.544387	0.957915	0.338105	0.839687
ENSMUSG00000079414	Gm11110	chr17:57398369-57412942	1.5314	2.0454	3.80777	2.96295	57.2475	78.6165	106.188	86.9048	82.2392	0.514298	0.536608	0.958424	0.337849	0.839687
ENSMUSG00000101320	Gm28529	chr18:6490142-6496962	1.10683	0.920073	1.28932	2.1941	16.9954	7.96117	21.4904	27.8095	18.5641	0.969276	1.01157	0.958186	0.337969	0.839687
ENSMUSG00000106870	Gm43681	chr5:93331714-93333617	0.426558	0.369821	0.591499	0.936042	25.9403	21.8932	28.4432	53.881	32.5394	0.76205	0.795982	0.957371	0.33838	0.839687
ENSMUSG00000107331	Gm42732	chr5:73468706-73469903	0.387511	0.267248	1.04486	0.637769	16.9954	10.9466	31.6036	20.8571	20.1007	0.920516	0.961391	0.957484	0.338323	0.839687
ENSMUSG00000111933	Gm36660	chr12:80065188-80128208	0.074892	0.0330556	0	0.0328687	8.94493	4.97573	0	3.47619	4.34921	-2.19844	2.29479	-0.958011	0.338057	0.839687
ENSMUSG00000117322	6330415G19Rik	chr17:23769772-23784265	0.372936	0.380948	0.600802	1.06411	19.6788	17.9126	25.2829	41.7143	26.1472	0.815788	0.851895	0.957615	0.338257	0.839687
ENSMUSG00000017756	Slc12a7	chr13:73911815-73964873	13.9992	18.2469	15.5667	33.4666	2211.19	2887.91	2031.48	4717.19	2961.94	0.403302	0.421539	0.956737	0.3387	0.839812
ENSMUSG00000074228	Gm10645	chr8:83891709-83892799	0.627223	0.909266	1.39291	0.732397	0.894493	2.98544	6.95278	6.95238	4.44627	1.85191	1.93559	0.956767	0.338685	0.839812
ENSMUSG00000037747	Phyhipl	chr10:70393511-70491795	1.05462	1.09231	1.56439	2.19065	53.6696	48.7621	73.3203	76.4762	63.057	0.54647	0.571299	0.956538	0.3388	0.839953
ENSMUSG00000020387	Jade2	chr11:51704281-51748480	0.266182	0.302942	0.282941	0.125133	49.1971	59.7088	44.8771	20.8571	43.66	-0.695309	0.727323	-0.955984	0.339081	0.840541
ENSMUSG00000001039	B9d1	chr11:61395969-61403757	18.3226	16.5763	32.4542	20.4449	415.939	404.029	584.666	439.738	461.093	0.325041	0.340384	0.954924	0.339616	0.840575
ENSMUSG00000005357	Slc1a6	chr10:78616329-78650599	1.80076	1.11152	1.54102	0.793622	111.812	74.6359	82.1693	39.9762	77.1482	-0.587402	0.614722	-0.955557	0.339296	0.840575
ENSMUSG00000018425	Dhx40	chr11:86659671-86698572	9.80801	12.6432	13.2048	25.0558	1162.84	1490.73	1260.35	2110.05	1505.99	0.343168	0.359494	0.954587	0.339787	0.840575
ENSMUSG00000022635	Zcrb1	chr15:93283977-93296215	37.7102	35.0337	68.4206	30.7216	926.694	848.859	1539.09	763.024	1019.42	0.377746	0.395428	0.955285	0.339434	0.840575
ENSMUSG00000022836	Mylk	chr16:34605290-34822790	1.40013	1.78239	2.11145	1.03807	286.238	383.131	307.187	201.619	294.544	-0.38721	0.405459	-0.954992	0.339582	0.840575
ENSMUSG00000026207	Speg	chr1:75351940-75408964	7.52599	6.61787	18.012	8.62713	570.686	535.388	1000.57	458.857	641.375	0.404588	0.423724	0.954839	0.339659	0.840575
ENSMUSG00000028857	Tmem222	chr4:132993355-133005103	35.9649	36.1499	56.7532	45.5696	1651.23	1673.84	2137.66	1859.76	1830.62	0.266437	0.279068	0.954736	0.339711	0.840575
ENSMUSG00000029771	Irf5	chr6:29526623-29541870	1.04626	1.02297	1.36095	0.382557	67.9814	69.6602	62.5751	20.8571	55.2685	-0.686122	0.71858	-0.954831	0.339663	0.840575
ENSMUSG00000031169	Porcn	chrX:8060086-8072764	5.84423	4.86882	9.27101	7.06491	354.219	289.587	438.657	371.952	363.604	0.334734	0.350528	0.954942	0.339607	0.840575
ENSMUSG00000031825	Crispld2	chr8:120719176-120779532	3.97858	3.87741	4.91272	5.52986	380.159	384.126	450.035	498.833	428.288	0.310407	0.32482	0.955629	0.33926	0.840575
ENSMUSG00000034544	Rsrc1	chr3:66888722-67265729	21.3257	18.7565	37.1819	22.4146	1466.97	1297.67	1808.99	1538.21	1527.96	0.276741	0.289688	0.955306	0.339423	0.840575
ENSMUSG00000054309	Cpsf3	chr12:21335391-21365057	43.2299	45.5724	59.7981	64.2751	3128.94	3287.96	3646.42	4020.22	3520.88	0.256441	0.268335	0.955675	0.339236	0.840575
ENSMUSG00000058729	Lin9	chr1:180468714-180518259	5.64218	6.12651	7.42026	10.7565	570.686	604.054	575.817	915.976	666.633	0.340756	0.356643	0.955455	0.339348	0.840575
ENSMUSG00000086399	Gm16144	chr9:69384310-69386880	0.350552	0.077363	0.120986	0	8.94493	3.98058	2.52829	0	3.86345	-2.17332	2.27644	-0.954703	0.339728	0.840575
ENSMUSG00000096597	Gm21886	chr18:80132511-80133177	0.269681	0.79354	0.0387812	0.197263	5.36696	15.9223	2.52829	5.21429	7.25797	-1.51318	1.58504	-0.954667	0.339746	0.840575
ENSMUSG00000117335	Gm49870	chr17:66192627-66194022	0.353539	0.0665064	1.27378	0.264521	5.36696	1.99029	15.8018	5.21429	7.09333	1.53891	1.61191	0.95471	0.339725	0.840575
ENSMUSG00000037846	Rtkn2	chr10:67815399-67879698	3.70819	4.41505	6.09139	6.07429	280.871	323.422	364.705	394.548	340.886	0.328174	0.343828	0.954471	0.339845	0.840613
ENSMUSG00000030204	Ddx47	chr6:134988574-135000739	49.3768	49.3477	69.3704	69.5279	2565.4	2621.21	3040.26	3145.95	2843.21	0.254143	0.266364	0.954118	0.340024	0.840648
ENSMUSG00000033676	Gabrb3	chr7:57069439-57478550	0.844271	1.21765	0.842912	0.530776	115.39	161.214	120.726	74.7381	118.017	-0.485323	0.508835	-0.953793	0.340188	0.840648
ENSMUSG00000037210	Fam193a	chr5:34527276-34643800	6.22584	8.05741	8.75526	12.1675	884.653	1105.61	1154.16	1277.5	1105.48	0.288413	0.302419	0.953687	0.340242	0.840648
ENSMUSG00000038903	Ccdc68	chr18:70058536-70102555	1.25445	1.08742	1.07117	0.471836	48.3026	38.8107	33.4998	17.381	34.4985	-0.744939	0.780637	-0.95427	0.339947	0.840648
ENSMUSG00000041124	Msantd4	chr9:4376561-4386870	22.0163	20.7482	28.7556	31.7543	1889.17	1802.21	2035.27	2414.21	2035.22	0.268653	0.281587	0.954065	0.340051	0.840648
ENSMUSG00000071226	Cecr2	chr6:120643381-120748151	1.58181	2.54196	0.947916	5.03281	307.705	392.087	173.188	886.429	439.852	0.593185	0.621865	0.953879	0.340145	0.840648
ENSMUSG00000086837	Gm16618	chr16:20329882-20336516	0.424994	0.267975	1.28343	0.333075	13.4174	8.95631	37.9243	8.69048	17.2471	1.09086	1.1438	0.953714	0.340228	0.840648
ENSMUSG00000092564	BC051226	chr17:34127017-34128291	1.42192	1.15484	1.43218	0.726287	32.2017	30.8495	22.1225	12.1667	24.3351	-0.846116	0.887217	-0.953674	0.340249	0.840648
ENSMUSG00000098028	Gm8824	chr16:49931435-49932425	0.058567	0.0646255	0.404264	0.25704	2.68348	2.98544	10.1131	6.95238	5.68361	1.6044	1.68146	0.954172	0.339997	0.840648
ENSMUSG00000048922	Cdca2	chr14:67913779-67953290	27.1117	26.8339	27.8265	41.5837	1894.54	1959.44	1985.34	2727.07	2141.6	0.288922	0.303016	0.953487	0.340344	0.840775
ENSMUSG00000103642	Gm37769	chr1:68750195-68752564	0.0122375	0.0135034	0.1795	0	0.894493	0.995146	10.7452	0	3.15871	2.55481	2.68036	0.953159	0.340509	0.841078
ENSMUSG00000103207	Gm9874	chr17:30703634-30705098	0.198047	0.0838767	0.0170859	0.280872	8.94493	4.97573	0.632071	3.47619	4.50723	-1.9047	1.99856	-0.953038	0.340571	0.841123
ENSMUSG00000021003	Galc	chr12:98168552-98225718	2.18301	2.99095	3.13077	4.55079	227.201	281.626	251.564	420.619	295.253	0.394748	0.414276	0.952861	0.340661	0.841208
ENSMUSG00000039098	Gm9767	chr10:25954152-25955345	0.586386	0.170167	0.120119	0.107145	8.94493	2.98544	1.26414	1.7381	3.73315	-2.0281	2.12857	-0.952799	0.340692	0.841208
ENSMUSG00000001576	Ergic1	chr17:26780462-26875905	105.886	100.852	103.453	103.577	8257.96	7960.17	6526.77	7115.76	7465.16	-0.249653	0.262433	-0.9513	0.341452	0.841284
ENSMUSG00000017146	Brca1	chr11:101379589-101442705	4.65236	6.12013	5.66713	10.0541	880.181	1147.4	846.343	1828.48	1175.6	0.397168	0.41726	0.951847	0.341175	0.841284
ENSMUSG00000020303	Stc2	chr11:31307306-31320074	1.11107	0.884991	1.06658	0.678156	138.646	112.451	106.188	73	107.571	-0.474001	0.49862	-0.950626	0.341794	0.841284
ENSMUSG00000025872	Thoc3	chr13:54606649-54616662	38.6874	35.2502	59.2191	44.7638	2772.03	2538.62	3521.27	2876.55	2927.12	0.269312	0.283255	0.950776	0.341718	0.841284
ENSMUSG00000027574	Nkain4	chr2:180576564-180596492	4.93767	4.28947	6.15043	2.8575	121.651	108.471	109.348	43.4524	95.7307	-0.565729	0.595192	-0.950498	0.341859	0.841284
ENSMUSG00000028600	Podn	chr4:107871987-107953642	1.49933	1.42187	1.42089	0.855001	132.385	121.408	113.773	64.3095	107.969	-0.492809	0.518234	-0.950939	0.341635	0.841284
ENSMUSG00000028678	Kif2c	chr4:117016835-117039836	33.5449	33.6484	36.9092	55.3352	2788.13	2774.47	2657.23	4260.07	3119.98	0.313424	0.329626	0.950846	0.341682	0.841284
ENSMUSG00000031714	Gab1	chr8:81491066-81607148	24.3882	29.6258	26.1006	26.2831	3541.3	4333.86	3138.23	3406.67	3605.01	-0.267151	0.281084	-0.950432	0.341893	0.841284
ENSMUSG00000034744	Nagk	chr6:83771963-83780402	18.9057	17.095	21.4384	12.8158	845.296	784.175	795.146	486.667	727.821	-0.341481	0.358864	-0.95156	0.34132	0.841284
ENSMUSG00000035984	Nme5	chr18:34695688-34712168	0.687798	0.265631	2.34412	0.377328	19.6788	10.9466	53.094	8.69048	23.1025	1.04205	1.09479	0.951829	0.341183	0.841284
ENSMUSG00000036208	Nepro	chr16:44544663-44557647	3.23062	4.37241	5.88512	5.14602	231.674	325.413	351.432	359.786	317.076	0.352655	0.37086	0.950913	0.341649	0.841284
ENSMUSG00000037493	Cib2	chr9:54452077-54467502	11.6125	10.5144	13.5804	7.50269	506.283	466.723	464.572	292	432.395	-0.356037	0.374507	-0.950682	0.341766	0.841284
ENSMUSG00000040212	Emp3	chr7:45567446-45570828	66.8941	51.33	81.7715	16.3545	1325.64	1043.91	1331.77	281.571	995.723	-0.550623	0.578762	-0.951381	0.341411	0.841284
ENSMUSG00000040605	Bace2	chr16:97157941-97244136	0.969408	1.77106	4.51475	1.78782	118.968	190.073	155.49	43.4524	126.996	-0.613097	0.644675	-0.951018	0.341595	0.841284
ENSMUSG00000042063	Zfp386	chr12:116011343-116026980	13.5936	12.2425	15.4724	22.4679	912.382	913.544	912.711	1362.67	1025.33	0.314841	0.331197	0.950615	0.3418	0.841284
ENSMUSG00000047878	A4galt	chr15:83110922-83135975	0.436666	0.290538	0.289068	0.241344	23.2568	18.9078	12.0094	8.69048	15.7161	-1.00605	1.0578	-0.951077	0.341566	0.841284
ENSMUSG00000050967	Creg2	chr1:39657573-39690642	0.127062	0.072735	0.0616004	0	18.7843	10.9466	9.48107	0	9.803	-1.53824	1.6152	-0.952351	0.340919	0.841284
ENSMUSG00000051980	Casr	chr16:36314057-36382496	0.139821	0.20435	0	0.140317	20.5733	25.8738	0	17.381	15.957	-1.49779	1.57572	-0.950539	0.341839	0.841284
ENSMUSG00000061360	Phf5a	chr15:81748720-81756112	43.5121	42.454	71.4466	42.0801	2046.6	1958.45	3033.31	1934.5	2243.21	0.312145	0.328401	0.9505	0.341858	0.841284
ENSMUSG00000063049	Ing2	chr8:48120212-48128193	5.46411	5.3809	10.7456	5.8595	479.448	477.67	768.599	453.643	544.84	0.357695	0.375645	0.952216	0.340988	0.841284
ENSMUSG00000063626	Unc5d	chr8:29136744-29709664	1.90363	2.25683	1.30263	2.37701	370.32	467.719	274.319	384.119	374.119	-0.35372	0.371827	-0.951302	0.341451	0.841284
ENSMUSG00000073478	D730003I15Rik	chr1:190956650-190958337	2.02557	1.71959	1.68894	0.79593	59.0365	55.7282	43.6129	29.5476	46.9813	-0.630949	0.662394	-0.952527	0.34083	0.841284
ENSMUSG00000084235	Gm15421	chr5:22733318-22734242	0.145317	0.30664	0.304354	0.318908	2.68348	1.99029	3.79243	12.1667	5.15822	1.73181	1.81825	0.952458	0.340865	0.841284
ENSMUSG00000098050	Gm5345	chr8:41306864-41308064	0.343085	0.157739	0	0.188217	13.4174	8.95631	0	6.95238	7.33152	-1.82473	1.91849	-0.951128	0.341539	0.841284
ENSMUSG00000102211	Gm37490	chr1:176717072-176717796	0	0.088369	0.483694	0.0878694	0	2.98544	12.0094	1.7381	4.18322	2.25389	2.37165	0.950348	0.341936	0.841284
ENSMUSG00000108841	Frmpd2	chr14:33193764-33297226	0.0111675	0.00616132	0.0867198	0	1.78899	0	12.0094	0	3.44958	2.76444	2.90373	0.952031	0.341082	0.841284
ENSMUSG00000110185	Igip	chr18:36431731-36434570	0.163386	0.27043	0.185026	0.0448168	15.2064	23.8835	13.2735	3.47619	13.9599	-1.15231	1.21093	-0.95159	0.341305	0.841284
ENSMUSG00000111364	Gm36745	chr9:113465595-113471122	0	0.0401375	0.298158	0	0	1.99029	12.6414	0	3.65793	2.71883	2.85564	0.952088	0.341052	0.841284
ENSMUSG00000025920	Stau2	chr1:16298897-16590336	19.5881	17.413	24.9327	24.1945	1571.62	1484.76	1813.41	1849.33	1679.78	0.260946	0.274615	0.950227	0.341997	0.841328
ENSMUSG00000026427	Eif2d	chr1:131080917-131108143	24.036	22.9832	24.1692	21.1115	1511.69	1480.78	1278.68	1211.45	1370.65	-0.264665	0.278625	-0.949897	0.342164	0.841386
ENSMUSG00000028391	Wdr31	chr4:62370868-62389133	3.2239	2.65582	4.955	4.05942	191.421	167.185	234.498	227.691	205.199	0.366413	0.38575	0.949871	0.342178	0.841386
ENSMUSG00000041258	Zfp236	chr18:82611717-82711008	4.94144	4.46554	4.10815	6.1353	514.333	536.384	611.213	677.857	584.947	0.293625	0.309131	0.94984	0.342193	0.841386
ENSMUSG00000054321	Taf4b	chr18:14916301-15033416	1.58675	1.45181	1.5591	3.23415	250.458	233.859	205.423	457.119	286.715	0.443119	0.46646	0.94996	0.342133	0.841386
ENSMUSG00000002274	Metrn	chr17:26012194-26016110	27.5691	22.9634	45.0329	30.9421	924.011	800.097	1224.32	902.072	962.625	0.304726	0.321082	0.94906	0.34259	0.841563
ENSMUSG00000015312	Gadd45b	chr10:80765906-80768038	14.5205	13.978	16.6566	8.47249	563.53	533.398	542.317	300.691	484.984	-0.372689	0.392781	-0.948847	0.342698	0.841563
ENSMUSG00000018677	Slc25a39	chr11:102293810-102298772	84.346	79.4172	90.575	86.0584	4123.61	3975.61	3425.19	3384.07	3727.12	-0.25025	0.263727	-0.9489	0.342672	0.841563
ENSMUSG00000032349	Elovl5	chr9:77824645-77891801	27.7613	30.7149	36.2472	45.8723	2378.46	2571.46	2540.93	3502.26	2748.28	0.286976	0.302318	0.949253	0.342492	0.841563
ENSMUSG00000044224	Dnajc21	chr15:10446841-10470602	8.68313	8.60302	8.46343	8.12204	557.269	551.311	443.714	458.857	502.788	-0.297238	0.313227	-0.948954	0.342644	0.841563
ENSMUSG00000047307	Pcdhb13	chr18:37575552-37579262	0.125027	0.0603577	0.0404537	0.0342951	13.4174	6.96602	3.79243	3.47619	6.91301	-1.48244	1.56206	-0.949027	0.342607	0.841563
ENSMUSG00000087672	Gm15122	chr10:80118277-80118840	0.313752	0.276966	1.46185	1.23931	12.5229	7.96117	22.1225	19.1191	15.4314	1.0121	1.06602	0.949423	0.342406	0.841563
ENSMUSG00000091415	Ak9	chr10:41179975-41310530	0.0166422	0	0.078976	0.00912994	3.57797	0	13.9056	1.7381	4.80541	2.14698	2.26181	0.949229	0.342504	0.841563
ENSMUSG00000094410	Gm38394	chr1:133547677-133589056	1.54413	1.8642	2.82228	2.19309	278.187	338.35	421.592	354.572	348.175	0.335504	0.353458	0.949205	0.342516	0.841563
ENSMUSG00000102854	C130023A14Rik	chr16:77443227-77446314	0.507126	0.207254	1.32078	0.206082	46.5136	20.8981	104.292	17.381	47.2711	0.872702	0.919701	0.948897	0.342673	0.841563
ENSMUSG00000028419	Chmp5	chr4:40948406-40965303	41.2626	38.3496	57.6686	51.5557	1897.22	1768.37	2218.57	2165.67	2012.46	0.258364	0.272372	0.948569	0.34284	0.841591
ENSMUSG00000036915	Kirrel2	chr7:30146960-30156940	0.0623455	0.0928162	0.259684	0.447823	2.68348	7.96117	5.68864	22.5952	9.73213	1.38023	1.45497	0.948626	0.342811	0.841591
ENSMUSG00000106475	Gm43011	chr3:126393677-126398110	0.104636	0.0288649	0.129781	0.215263	14.3119	3.98058	14.5376	26.0714	14.7254	1.12689	1.18787	0.948664	0.342792	0.841591
ENSMUSG00000025094	Slc18a2	chr19:59249327-59284444	1.4323	1.27621	2.14782	1.96652	170.848	150.267	206.687	210.31	184.528	0.376123	0.396587	0.948402	0.342925	0.841693
ENSMUSG00000001323	Srr	chr11:74797184-74816774	16.9227	15.6177	15.6158	16.9645	667.291	700.583	499.968	613.548	620.348	-0.299787	0.31616	-0.948213	0.343021	0.841719
ENSMUSG00000025532	Crcp	chr5:130058130-130089630	18.3964	18.4628	29.8832	24.2744	849.768	849.855	1102.33	957.691	939.911	0.278754	0.293979	0.948211	0.343022	0.841719
ENSMUSG00000030522	Mtmr10	chr7:63937417-63990554	4.94591	5.80933	3.76418	5.71393	720.067	832.937	471.525	757.81	695.585	-0.341906	0.360666	-0.947986	0.343137	0.841894
ENSMUSG00000019214	Chtf18	chr17:25937899-25946393	12.7639	12.8304	20.36	22.6116	1150.32	1172.28	1089.69	1840.64	1313.23	0.332976	0.351285	0.947879	0.343191	0.841921
ENSMUSG00000106049	Gm43019	chr5:132463409-132466272	0.202519	0.156428	0.305793	0.444411	17.8899	13.932	22.1225	36.5	22.6111	0.862581	0.910128	0.947758	0.343253	0.841966
ENSMUSG00000020850	Prpf8	chr11:75377641-75400275	18.1815	22.6128	29.4849	27.6782	4096.78	5112.06	5475	5587.98	5067.95	0.264656	0.279368	0.947339	0.343466	0.842085
ENSMUSG00000022114	Spry2	chr14:106129380-106134253	5.69534	5.28817	12.3332	5.21254	373.898	358.253	669.363	304.167	426.42	0.417586	0.440843	0.947246	0.343514	0.842085
ENSMUSG00000030329	Pianp	chr6:124973656-124980059	3.54609	4.26481	5.47524	1.94379	237.041	264.709	252.196	106.024	214.992	-0.471102	0.497343	-0.947237	0.343518	0.842085
ENSMUSG00000035399	Oser1	chr2:163247741-163266617	7.9456	7.3655	4.06189	3.65211	223.623	214.952	171.291	168.595	194.615	-0.367355	0.387787	-0.947311	0.34348	0.842085
ENSMUSG00000085084	4930570G19Rik	chr3:156252389-156267383	0.348729	0.811581	0.310654	0.321986	13.4174	29.8544	10.7452	10.4286	16.1114	-1.02687	1.08372	-0.947546	0.34336	0.842085
ENSMUSG00000034731	Dgkh	chr14:78796189-78970216	2.48414	2.3079	1.40411	2.50226	381.054	364.223	261.045	331.976	334.575	-0.335079	0.353804	-0.947076	0.3436	0.842107
ENSMUSG00000035713	Usp35	chr7:96958586-96981227	1.7639	1.63353	1.67094	1.6059	235.252	218.932	170.659	182.5	201.836	-0.365205	0.385624	-0.947049	0.343614	0.842107
ENSMUSG00000010044	Zmynd10	chr9:107424496-107428518	0.147827	0.181244	0.590865	0.468571	12.5229	11.9418	24.0187	22.5952	17.7696	0.932072	0.984588	0.946661	0.343811	0.842371
ENSMUSG00000024295	Cyp4f41-ps	chr17:33169934-33184692	0.568336	0.6992	1.35011	1.2203	17.8899	18.9078	30.9715	33.0238	25.1982	0.796263	0.841147	0.94664	0.343822	0.842371
ENSMUSG00000066687	Zbtb16	chr9:48565596-48747522	0.135048	0.191757	0.0835308	0.784467	19.6788	23.8835	9.48107	78.2143	32.8144	0.981134	1.0365	0.946583	0.343851	0.842371
ENSMUSG00000010080	Epn3	chr11:94380424-94390800	2.0601	1.44134	1.92562	1.16294	256.719	183.107	192.782	135.571	192.045	-0.413291	0.436743	-0.946302	0.343995	0.842403
ENSMUSG00000045620	Odf3l1	chr9:56755942-56771963	0.241588	0.456761	0.0926431	0.294523	9.83942	17.9126	3.16036	8.69048	9.90072	-1.29499	1.36841	-0.946343	0.343974	0.842403
ENSMUSG00000105366	Gm43719	chr5:13654002-13656201	0.764648	0.567346	2.29777	0.549673	58.142	42.7913	129.575	33.0238	65.8829	0.708438	0.748606	0.946343	0.343974	0.842403
ENSMUSG00000109372	Gm19410	chr8:36232943-36285201	0.0319482	0.0251807	0.185083	0	6.26145	2.98544	29.7073	0	9.73856	1.7146	1.81208	0.94621	0.344042	0.842412
ENSMUSG00000111488	Gm31378	chr10:37992240-37998057	1.19437	0.599056	0.468424	0	10.7339	6.96602	4.4245	0	5.53111	-1.85001	1.95541	-0.946098	0.344098	0.842445
ENSMUSG00000024369	Nelfe	chr17:35069366-35075348	48.0793	41.8165	70.4767	55.4255	2039.44	1809.18	2543.45	2101.36	2123.36	0.272045	0.287655	0.945733	0.344285	0.842689
ENSMUSG00000069301	H2ac11	chr13:22226629-22227114	5.31994	5.14472	11.5012	3.41042	45.6191	39.8058	94.8107	38.2381	54.6184	0.660233	0.698096	0.945763	0.344269	0.842689
ENSMUSG00000114707	Gm47558	chr13:114418203-114420917	0.0747733	0.0235738	0.322581	0.0234405	6.26145	1.99029	22.7546	1.7381	8.1861	1.60405	1.69641	0.945553	0.344377	0.842807
ENSMUSG00000045467	Ttll13	chr7:79896123-79910569	0.134841	0.143009	0.0581721	0.10568	13.4174	15.9223	4.4245	8.69048	10.6137	-1.20987	1.28013	-0.945113	0.344601	0.842932
ENSMUSG00000091478	Gm10039	chr11:100252541-100252952	0.211611	0.0778335	0.121722	0.154787	44.7246	37.8155	36.0281	6.95238	31.3802	-0.887757	0.939114	-0.945314	0.344499	0.842932
ENSMUSG00000097093	C330013E15Rik	chr15:100512017-100512991	0.592318	0.508348	0.141962	0.216631	16.1009	16.9175	5.05657	10.4286	12.1259	-1.14204	1.20835	-0.945121	0.344597	0.842932
ENSMUSG00000103738	Gm37652	chr3:30555867-30557962	0.0276761	0.0152695	0.0358194	0.121466	1.78899	0.995146	4.4245	6.95238	3.54025	2.00831	2.12478	0.945187	0.344564	0.842932
ENSMUSG00000097418	Mir155hg	chr16:84500054-84512133	0.183474	0.253078	0	0.150981	8.05043	9.95146	0	5.21429	5.80404	-1.94733	2.0612	-0.944751	0.344786	0.843278
ENSMUSG00000019359	Gdpd2	chrX:99773547-99782500	1.53267	1.1599	1.4017	0.629088	76.9264	60.7039	61.943	22.5952	55.5421	-0.669538	0.708912	-0.944459	0.344935	0.843283
ENSMUSG00000020806	Rhbdf2	chr11:116488990-116517845	2.19467	2.54634	1.94931	2.35489	242.407	290.583	177.612	236.381	236.746	-0.371468	0.393369	-0.944325	0.345003	0.843283
ENSMUSG00000032322	Pstpip1	chr9:55997245-56036172	0.35791	0.394933	0.24168	0.204888	23.2568	22.8884	13.2735	10.4286	17.4618	-0.945719	1.00148	-0.944322	0.345005	0.843283
ENSMUSG00000061313	Ddhd2	chr8:26215372-26244624	6.39153	6.91026	13.4419	12.2813	671.764	686.651	798.306	851.667	752.097	0.279805	0.296255	0.944474	0.344927	0.843283
ENSMUSG00000112670	Gm18042	chr10:58391088-58391878	0	0.0809863	0.443283	0.0805284	0	1.99029	8.849	1.7381	3.14435	2.46533	2.61022	0.944492	0.344918	0.843283
ENSMUSG00000044876	Zfp444	chr7:6175224-6196810	41.351	36.9287	41.0577	36.0946	2164.67	1968.4	1802.04	1642.5	1894.4	-0.262373	0.277883	-0.944185	0.345075	0.843348
ENSMUSG00000059866	Tnip2	chr5:34653430-34671335	3.42651	3.41672	3.80576	2.36924	220.94	215.947	195.942	133.833	191.665	-0.395314	0.418978	-0.94352	0.345415	0.844072
ENSMUSG00000034110	Kctd7	chr5:130173701-130184647	3.26075	4.03904	3.28524	4.1953	376.581	428.908	324.253	321.548	362.822	-0.318374	0.337499	-0.943333	0.345511	0.84412
ENSMUSG00000040195	Nemp1	chr10:127503012-127536918	2.40654	3.25305	3.93085	6.56168	263.875	457.767	269.262	750.857	435.441	0.494155	0.523898	0.943227	0.345565	0.84412
ENSMUSG00000040414	Slc25a28	chr19:43652239-43663320	9.32994	6.7522	9.15989	5.92668	462.453	339.345	360.281	262.452	356.133	-0.359347	0.380949	-0.943295	0.34553	0.84412
ENSMUSG00000007039	Ddah2	chr17:35278010-35281071	164.418	153.421	268.683	180.064	6640.71	6244.54	9017.13	6594.33	7124.18	0.277258	0.294204	0.942401	0.345987	0.844673
ENSMUSG00000020268	Lyrm7	chr11:54729184-54751738	0.870312	0.960344	0.444724	0.964181	91.2382	100.51	38.5563	92.1191	80.6058	-0.580591	0.615928	-0.942629	0.345871	0.844673
ENSMUSG00000025733	Rhot2	chr17:26057430-26063825	8.48175	8.17545	14.2015	10.9585	870.341	836.918	1099.8	966.381	943.361	0.276452	0.293361	0.942359	0.346009	0.844673
ENSMUSG00000034243	Golgb1	chr16:36695502-36753447	15.7657	21.3104	36.151	15.1293	1367.68	1705.68	2262.18	1545.17	1720.18	0.310581	0.329553	0.942432	0.345972	0.844673
ENSMUSG00000110433	Gm45820	chr8:75764061-75771874	0	0	1.10558	0.175739	1.78899	4.97573	16.4339	3.47619	6.66869	1.60261	1.70059	0.942381	0.345998	0.844673
ENSMUSG00000030611	Mrps11	chr7:78432866-78442737	27.92	24.2345	51.4253	28.3146	958.002	820.995	1402.57	841.238	1005.7	0.337654	0.358518	0.941804	0.346293	0.844942
ENSMUSG00000065439	Mir140	chr8:108277875-108277945	0	0	1.78671	0.90882	7.15594	2.98544	20.8584	5.21429	9.0535	1.39228	1.47817	0.941893	0.346247	0.844942
ENSMUSG00000085658	Gm15704	chr6:145684418-145691999	0.0823014	0.0340556	0.292923	0.0677261	7.15594	2.98544	20.8584	5.21429	9.0535	1.39228	1.47817	0.941893	0.346247	0.844942
ENSMUSG00000104126	Gm37486	chr1:178126960-178127365	0.286328	0.157973	0.123525	0.15708	23.2568	24.8786	49.9336	29.5476	31.9042	0.741117	0.78691	0.941806	0.346292	0.844942
ENSMUSG00000051000	Fam160a1	chr3:85567369-85653573	1.28696	1.10697	0.659956	1.34772	169.059	155.243	73.9523	159.905	139.54	-0.491094	0.521544	-0.941616	0.346389	0.845072
ENSMUSG00000028917	Plekhm2	chr4:141353044-141392210	5.88277	5.799	5.13151	5.99744	761.213	759.296	549.27	691.762	690.385	-0.29611	0.314556	-0.941357	0.346522	0.845084
ENSMUSG00000030235	Slco1c1	chr6:141470111-141515903	0.0576352	0.170146	0	0.075885	4.47246	13.932	0	5.21429	5.9047	-1.97195	2.09573	-0.940939	0.346736	0.845084
ENSMUSG00000031953	Tmem170	chr8:112589669-112603382	1.09145	1.16311	0.696621	1.18113	127.018	140.316	68.2637	125.143	115.185	-0.485707	0.516103	-0.941106	0.346651	0.845084
ENSMUSG00000033569	Adgrb3	chr1:25106556-25868788	0.359437	0.505776	0.532581	0.210195	58.142	85.5825	60.6788	31.2857	58.9223	-0.617909	0.656702	-0.940926	0.346743	0.845084
ENSMUSG00000034758	Tle6	chr10:81426737-81436907	3.24356	2.89323	5.53083	3.74674	196.788	177.136	280.64	203.357	214.48	0.378712	0.402466	0.940978	0.346716	0.845084
ENSMUSG00000037149	Ddx1	chr12:13266973-13299214	57.566	56.6359	83.0953	88.1187	5500.23	5644.47	6389.61	6832.45	6091.69	0.246472	0.261895	0.941109	0.346649	0.845084
ENSMUSG00000047388	Atmin	chr8:117670131-117687184	6.47342	7.36607	5.19562	7.63096	967.841	1115.56	642.184	1020.26	936.462	-0.329257	0.349794	-0.94129	0.346556	0.845084
ENSMUSG00000087475	4933406I18Rik	chr7:113914713-114014396	0.160346	0.141502	0.0553404	0.0703733	7.15594	5.97088	1.89621	1.7381	4.19028	-1.84443	1.95918	-0.941433	0.346483	0.845084
ENSMUSG00000003809	Gcdh	chr8:85613021-85620550	16.4926	15.4434	23.8908	20.7753	1104.7	1037.94	1323.56	1253.17	1179.84	0.266535	0.283321	0.940755	0.346831	0.845193
ENSMUSG00000020738	Sumo2	chr11:115413927-115427102	15.8876	15.5486	1.23253	1.64778	48.3026	42.7913	58.1506	78.2143	56.8647	0.571629	0.607789	0.940507	0.346958	0.845244
ENSMUSG00000031781	Ciapin1	chr8:95546431-95564986	62.2798	58.3012	92.2629	87.0235	3349.87	3114.81	3928.95	3761.24	3538.72	0.25055	0.266436	0.940374	0.347026	0.845244
ENSMUSG00000072915	Gm12258	chr11:58737983-58752782	3.99633	3.74514	2.39891	4.48435	500.021	471.699	233.234	502.31	426.816	-0.410463	0.436461	-0.940436	0.346994	0.845244
ENSMUSG00000084408	Gm11870	chr4:16011004-16012326	0.0877176	0.145187	0.0189213	0.67371	3.57797	5.97088	1.89621	26.0714	9.37912	1.50971	1.60524	0.940484	0.346969	0.845244
ENSMUSG00000004798	Ulk2	chr11:61666474-61745899	15.2299	17.6575	14.1903	17.3583	2696.9	3158.59	2073.19	2742.71	2667.85	-0.282993	0.300979	-0.940241	0.347094	0.845304
ENSMUSG00000026672	Optn	chr2:5025452-5068856	1.86627	2.0994	2.2175	3.95059	129.701	141.311	133.367	238.119	160.625	0.443696	0.472142	0.939751	0.347345	0.845326
