## Supplementary Table S2 for "Liebenberg syndrome severity arises from variations in *Pitx1* locus topology and ectopically transcribing cells" (part 29 of 44)

### Sheet: GFPp_FLWT_Rel2 (continued)
gene_id	gene_short_name	locus	FPKM_FL_wt_1	FPKM_FL_wt_2	FPKM_FL_Rel2_1	FPKM_FL_Rel2_2	FL_wt_1	FL_wt_2	FL_Rel2_1	FL_Rel2_2	baseMean	log2FoldChange	lfcSE	stat	pvalue	padj
ENSMUSG00000028078	Dclk2	chr3:86693457-86828159	2.1625	2.46194	3.17431	3.29578	245.091	322.427	334.998	385.857	322.093	0.343142	0.365027	0.940044	0.347195	0.845326
ENSMUSG00000050270	Tmem220	chr11:66915979-66926138	0.707976	0.621408	1.50366	0.80221	34.8852	29.8544	61.3109	39.9762	41.5067	0.659008	0.701263	0.939745	0.347348	0.845326
ENSMUSG00000064068	Mtx1	chr3:89116387-89134359	52.7066	42.925	84.933	63.7319	1042.98	869.757	1287.53	1048.07	1062.08	0.28954	0.307979	0.940127	0.347152	0.845326
ENSMUSG00000093930	Hmgcs1	chr13:120151914-120169796	58.5854	59.6161	73.7766	82.4621	4404.48	4502.04	4953.54	5655.76	4878.96	0.252114	0.268245	0.939863	0.347288	0.845326
ENSMUSG00000108053	Gm43890	chr6:83291126-83293925	0.103575	0.205721	0.107241	0.65913	9.83942	17.9126	7.58486	52.1429	21.8699	1.07462	1.14356	0.939715	0.347364	0.845326
ENSMUSG00000021038	Vipas39	chr12:87285646-87313030	18.575	18.8853	28.8388	23.9447	1449.08	1499.68	1859.55	1673.79	1620.53	0.261582	0.278503	0.939245	0.347605	0.845406
ENSMUSG00000023330	Dtwd1	chr2:125994060-126007199	10.1742	10.1138	10.9234	8.43818	413.256	426.918	362.177	311.119	378.367	-0.316141	0.336555	-0.939346	0.347553	0.845406
ENSMUSG00000055239	Kcmf1	chr6:72818096-72876962	37.3151	34.6268	24.1323	39.2985	2189.72	1987.31	1295.11	2066.6	1884.68	-0.315322	0.335713	-0.939262	0.347596	0.845406
ENSMUSG00000084978	Gm11655	chr11:108072675-108084952	0	0	0.29428	0	1.78899	1.99029	15.8018	0	4.89526	2.10775	2.24384	0.939348	0.347552	0.845406
ENSMUSG00000109302	Gm44967	chr7:80644430-80645061	0.091888	0.15209	0.23785	0.5041	1.78899	2.98544	3.79243	12.1667	5.18338	1.70833	1.81887	0.939227	0.347614	0.845406
ENSMUSG00000011158	Brf1	chr12:112923704-112964324	25.4763	24.8687	37.7872	32.1746	1971.46	1910.68	2430.95	2205.64	2129.68	0.25666	0.273418	0.938712	0.347879	0.845414
ENSMUSG00000028434	Epb41l4b	chr4:56991971-57143437	1.65979	2.87965	1.23912	5.42768	169.954	239.83	117.565	498.833	256.546	0.580514	0.618237	0.938982	0.34774	0.845414
ENSMUSG00000031026	Trim66	chr7:109048212-109107341	0.00940238	0.02075	0.0757176	0.0206334	2.68348	5.97088	17.698	5.21429	7.89166	1.44395	1.53794	0.938887	0.347789	0.845414
ENSMUSG00000067430	Zfp763	chr17:33235836-33252376	6.27976	7.53967	8.10545	12.3239	663.714	797.112	703.495	1148.88	828.3	0.339428	0.361458	0.939053	0.347704	0.845414
ENSMUSG00000087307	Gm12925	chr4:123559673-123565010	0.221717	0.576496	0.17411	0.190147	5.36696	10.9466	1.89621	3.47619	5.42149	-1.65525	1.76308	-0.938837	0.347814	0.845414
ENSMUSG00000098624	Mir7036	chr5:137294885-137294950	0	0	0	0	3.57797	0	9.48107	5.21429	4.56833	2.03673	2.16963	0.938744	0.347862	0.845414
ENSMUSG00000043126	D830039M14Rik	chr10:61309354-61312716	0.359601	0.302323	3.61819e-12	0.158166	15.2064	10.9466	0	8.69048	8.71086	-1.71141	1.82382	-0.938367	0.348056	0.845659
ENSMUSG00000049946	BC030500	chr8:59364788-59367332	0.290717	0.64358	1.33788	0.856973	11.6284	23.8835	41.0846	22.5952	24.7979	0.863828	0.920585	0.938346	0.348067	0.845659
ENSMUSG00000038302	Afg1l	chr10:42188580-42354561	2.4461	2.48764	1.59263	2.55206	172.637	187.087	103.028	166.857	157.402	-0.42829	0.456491	-0.938222	0.34813	0.845708
ENSMUSG00000028664	Ephb2	chr4:136374849-136563299	10.4687	11.9205	6.02842	13.3052	1530.48	1752.45	922.192	1668.57	1468.42	-0.344297	0.367285	-0.937411	0.348547	0.84604
ENSMUSG00000038764	Ptpn3	chr4:57190840-57301837	0.601304	0.226033	0.263141	0.0699204	54.564	47.767	44.245	15.6429	40.5547	-0.733158	0.782219	-0.937279	0.348615	0.84604
ENSMUSG00000049734	Trex1	chr9:108887000-108888802	5.87758	5.8291	4.24884	5.11452	116.284	102.5	79.0089	79.9524	94.4363	-0.461696	0.492589	-0.937285	0.348612	0.84604
ENSMUSG00000057315	Arhgap24	chr5:102629256-103045803	7.56585	7.52493	6.89481	7.37446	733.484	750.34	551.166	663.953	674.736	-0.290824	0.310097	-0.937846	0.348324	0.84604
ENSMUSG00000069300	H2bc11	chr13:22227383-22227846	1.81583	1.45093	3.94387	1.09922	25.0458	16.9175	60.0468	15.6429	29.4132	0.878345	0.936822	0.937579	0.348461	0.84604
ENSMUSG00000109536	9330162G02Rik	chr7:58873594-58904536	0.0552657	0.0606477	0.0766509	0.121763	48.3026	51.7476	56.2543	93.8572	62.5404	0.570262	0.60836	0.937377	0.348565	0.84604
ENSMUSG00000111241	Gm19121	chr9:44867012-44868034	0.0850999	0.156505	0.31818	0.31124	3.57797	2.98544	8.21693	10.4286	6.30223	1.49584	1.59587	0.937315	0.348596	0.84604
ENSMUSG00000117869	Snhg4	chr18:35686423-35691369	5.0175	3.93184	4.23723	4.47016	193.21	156.238	126.414	139.048	153.728	-0.400295	0.426854	-0.937781	0.348357	0.84604
ENSMUSG00000046807	Lrrc75b	chr10:75385956-75396164	0.611966	1.00545	0.641164	0.752911	55.4585	100.51	35.396	67.7857	64.7875	-0.617896	0.659342	-0.93714	0.348686	0.846107
ENSMUSG00000055826	Tescl	chr7:24032506-24033361	0.169536	0.448976	0.14628	0.0744064	4.47246	11.9418	3.16036	1.7381	5.32817	-1.69051	1.80414	-0.937013	0.348752	0.84616
ENSMUSG00000002459	Rgs20	chr1:4979798-5140508	0.283788	0.328745	0.211029	0	15.2064	13.932	9.48107	0	9.65487	-1.50754	1.60918	-0.936832	0.348845	0.84628
ENSMUSG00000022684	Bfar	chr16:13489721-13521476	17.3768	17.5941	19.0064	15.2072	1583.25	1602.18	1427.85	1216.67	1457.49	-0.267255	0.285316	-0.936697	0.348915	0.846343
ENSMUSG00000021217	Tshz3	chr7:36397542-36472978	3.14474	2.077	2.88999	1.82192	493.76	326.408	373.554	255.5	362.305	-0.377189	0.402771	-0.936485	0.349023	0.846438
ENSMUSG00000046727	Cystm1	chr18:36475572-36536150	1.15968	0.722678	0.210706	1.36925	33.0962	19.9029	4.4245	22.5952	20.0047	-1.04148	1.11216	-0.936451	0.349041	0.846438
ENSMUSG00000000409	Lck	chr4:129442136-129467434	3.52248	3.80975	5.27051	5.67464	227.201	256.748	286.328	326.762	274.26	0.338802	0.361957	0.936029	0.349258	0.846601
ENSMUSG00000023104	Rfc2	chr5:134611543-134630659	25.1179	22.1007	33.2599	31.2668	3754.19	3321.8	4196.95	4227.05	3875	0.25152	0.268723	0.935983	0.349282	0.846601
ENSMUSG00000049420	Tmem200a	chr10:25867083-25954950	6.35507	6.18126	5.08222	6.16592	579.631	492.597	375.45	486.667	483.586	-0.31911	0.340936	-0.935982	0.349282	0.846601
ENSMUSG00000108291	Gm44292	chr6:86640169-86642533	0.0245268	0.013532	0.253947	0	1.78899	2.98544	18.3301	0	5.77612	1.98528	2.1209	0.936055	0.349245	0.846601
ENSMUSG00000020149	Rab1a	chr11:20151431-20176856	103.388	105.361	119.373	106.482	6654.13	6890.39	5711.4	5730.5	6246.6	-0.243384	0.260171	-0.935478	0.349542	0.846808
ENSMUSG00000045751	Mms22l	chr4:24496450-24602950	12.0335	9.43393	15.5284	20.7227	1022.41	953.35	1029.01	1395.69	1100.11	0.293237	0.313391	0.935692	0.349432	0.846808
ENSMUSG00000052525	Spdya	chr17:71859055-71896528	0.29711	0.585432	0.201661	0.255363	13.4174	18.9078	6.32071	8.69048	11.8341	-1.12825	1.20603	-0.935501	0.34953	0.846808
ENSMUSG00000067851	Arfgef1	chr1:10207795-10302895	14.4866	16.1033	7.30198	18.3344	2230.86	2451.04	1302.07	2398.57	2095.64	-0.341297	0.364827	-0.935504	0.349529	0.846808
ENSMUSG00000057134	Ado	chr10:67380340-67384898	15.0296	15.4474	13.6539	15.9951	2114.58	2187.33	1572.59	1993.6	1967.03	-0.271879	0.290729	-0.935161	0.349705	0.847097
ENSMUSG00000109452	Gm44530	chr7:83523569-83527128	0.0325829	0.0359535	0.147595	0.0715004	3.57797	3.98058	13.2735	6.95238	6.94611	1.44317	1.54421	0.934569	0.35001	0.847731
ENSMUSG00000026349	Ccnt2	chr1:127701900-127735798	11.8246	13.0528	13.8624	21.8928	1831.03	2035.07	1787.5	3066	2179.9	0.326704	0.349688	0.934273	0.350163	0.847995
ENSMUSG00000018500	Adora2b	chr11:62139809-62157279	4.10112	3.83182	3.94527	3.17225	229.885	216.942	185.829	159.905	198.14	-0.365588	0.391381	-0.934099	0.350253	0.848001
ENSMUSG00000025324	Atp10a	chr7:58305913-58479168	0.963674	1.37332	0.757195	1.36527	160.114	212.961	95.4428	179.024	161.885	-0.457692	0.489972	-0.934119	0.350242	0.848001
ENSMUSG00000083460	Gm12182	chr11:48625380-48626388	0.0287606	0	0.322599	0.441788	4.47246	2.98544	8.21693	12.1667	6.96037	1.43289	1.53449	0.933788	0.350413	0.848284
ENSMUSG00000027649	Ctnnbl1	chr2:157579320-157733534	33.2764	32.4087	45.787	44.9647	2476.85	2450.05	2841.16	3019.07	2696.78	0.250034	0.267818	0.933594	0.350513	0.848347
ENSMUSG00000028221	Pip4p2	chr4:14864075-14915176	29.8707	30.1022	40.5419	42.9738	2195.98	2212.21	2459.39	2807.02	2418.65	0.256085	0.27435	0.933427	0.350599	0.848347
ENSMUSG00000087228	Gm12827	chr4:117353648-117357799	2.72337	2.90814	6.03322	3.23133	42.0412	46.7719	77.7448	53.881	55.1097	0.579867	0.621299	0.933314	0.350658	0.848347
ENSMUSG00000089810	Gm16536	chr9:45768066-45769655	2.29432	1.79282	5.26304	1.69327	91.2382	77.6214	183.933	64.3095	104.275	0.57246	0.613341	0.933348	0.35064	0.848347
ENSMUSG00000097187	Gm19426	chr2:84572512-84573999	3.07477	3.74534	3.06644	2.54119	76.9264	88.568	61.3109	53.881	70.1716	-0.516464	0.553309	-0.933411	0.350608	0.848347
ENSMUSG00000055912	Tmem150a	chr6:72332429-72336745	6.84532	6.61421	7.0643	5.30845	307.705	272.67	259.149	191.191	257.679	-0.358827	0.384567	-0.933067	0.350785	0.848432
ENSMUSG00000058443	Rpl10-ps3	chr9:50255500-50256268	0.0754966	0.124959	1.8565	0	16.1009	17.9126	48.6695	13.9048	24.1469	0.910539	0.975934	0.932993	0.350824	0.848432
ENSMUSG00000085828	Gm15612	chr6:88819835-88824256	0.217772	0.163371	0.129969	0.207571	18.7843	20.8981	9.48107	10.4286	14.898	-1.00114	1.07294	-0.933083	0.350777	0.848432
ENSMUSG00000020829	Slc46a1	chr11:78356522-78362771	7.47485	7.14833	6.80357	6.88277	449.035	434.879	341.951	373.691	399.889	-0.306607	0.328663	-0.932892	0.350876	0.848452
ENSMUSG00000061859	Patj	chr4:98284027-98607840	8.35842	11.3694	13.3527	20.1752	1167.31	1359.37	1334.3	1752	1403.25	0.287197	0.308217	0.931799	0.35144	0.849711
ENSMUSG00000050164	Mchr1	chr15:81119699-81123165	0.688677	0.277662	0.491363	0.0290623	46.5136	18.9078	27.1791	1.7381	23.5846	-1.11566	1.19744	-0.931698	0.351492	0.849731
ENSMUSG00000031776	Arl2bp	chr8:95393227-95401053	72.712	73.2639	108.173	110.177	4567.28	4575.68	5275.9	5553.22	4993.02	0.244069	0.262005	0.931541	0.351574	0.849822
ENSMUSG00000022718	Dgcr8	chr16:18071811-18107110	12.9571	13.5373	11.9277	14.0674	1284.49	1356.38	960.116	1218.41	1204.85	-0.279632	0.300249	-0.931334	0.351681	0.84987
ENSMUSG00000047221	Fam185a	chr5:21629955-21687122	2.49969	1.85998	1.21474	2.45895	237.041	176.141	93.5465	206.833	178.39	-0.476386	0.511466	-0.931414	0.35164	0.84987
ENSMUSG00000004892	Bcan	chr3:87894837-87907537	0.110763	0.0712916	0	0.0607617	10.7339	6.96602	0	5.21429	5.72855	-1.92363	2.06582	-0.931169	0.351766	0.84997
ENSMUSG00000013858	Tmem259	chr10:79812951-79820164	14.6855	13.287	18.1384	8.09683	907.015	841.893	905.758	432.786	771.863	-0.380635	0.408863	-0.930958	0.351875	0.849988
ENSMUSG00000026664	Phyh	chr2:4923829-4943541	18.5274	19.6209	29.5191	23.8897	811.305	873.738	1088.43	949	930.617	0.275312	0.295765	0.930847	0.351933	0.849988
ENSMUSG00000047497	Adamts12	chr15:11064894-11349317	1.69639	2.42001	0.994257	2.45452	454.402	649.83	220.593	587.476	478.075	-0.458021	0.491971	-0.930992	0.351858	0.849988
ENSMUSG00000055850	Rnf181	chr6:72336696-72343939	32.6768	29.4554	47.0786	41.8634	1289.86	1158.35	1505.59	1432.19	1346.5	0.263273	0.282841	0.930817	0.351948	0.849988
ENSMUSG00000018160	Med1	chr11:98042979-98084119	13.7096	16.0669	17.747	24.833	2115.47	2559.52	2332.34	3427.52	2608.71	0.300076	0.322418	0.930706	0.352006	0.85002
ENSMUSG00000029319	Coq2	chr5:100802588-100823006	25.9538	21.8832	32.3726	22.4984	1090.39	932.452	1411.42	1063.71	1124.49	0.292904	0.314758	0.930569	0.352077	0.850087
ENSMUSG00000029360	Gm9754	chr5:118203424-118207775	0.0468378	0.0401223	3.18771e-08	0.293842	2.68348	0.995146	0	17.381	5.2649	2.19563	2.36006	0.930327	0.352202	0.850282
ENSMUSG00000075588	Hoxb2	chr11:96242456-96244838	3.95289	2.24278	1.95602	1.98133	21.4678	13.932	8.21693	8.69048	13.0768	-1.07142	1.15248	-0.92966	0.352547	0.85101
ENSMUSG00000027002	Nckap1	chr2:80330855-80411724	49.9124	58.0944	21.7954	68.2335	6842.87	8045.75	2478.98	8370.67	6434.57	-0.45724	0.492044	-0.929266	0.352751	0.851259
ENSMUSG00000042436	Mfap4	chr11:61376256-61379726	198.725	184.42	347.636	214.184	10166.8	9613.11	14597.7	9602.98	10995.1	0.291295	0.313446	0.929332	0.352717	0.851259
ENSMUSG00000050954	Zfp169	chr13:48641122-48666912	1.07565	2.17638	1.12185	4.73588	105.55	209.976	99.8673	380.643	199.009	0.597688	0.643223	0.929207	0.352782	0.851259
ENSMUSG00000017697	Ada	chr2:163568503-163592159	5.47869	4.33982	4.69751	4.37181	292.499	239.83	209.216	208.571	237.529	-0.349867	0.376868	-0.928353	0.353224	0.851871
ENSMUSG00000023456	Tpi1	chr6:124787548-124791259	333.947	349.667	464.909	321.057	11957.6	12429.4	16995.1	12423.9	13451.5	0.27085	0.291798	0.928211	0.353298	0.851871
ENSMUSG00000024590	Lmnb1	chr18:56840884-56886496	82.8014	86.9446	108.915	124.191	7124.63	7548.18	7861.7	9667.29	8050.45	0.256349	0.276075	0.928551	0.353122	0.851871
ENSMUSG00000025139	Tollip	chr7:141428549-141472244	22.1059	23.3747	18.4416	25.3417	2518	2635.15	1757.16	2476.79	2346.77	-0.28485	0.306858	-0.928281	0.353262	0.851871
ENSMUSG00000026335	Pam	chr1:97722838-98023357	14.8847	14.6022	13.7541	14.7782	1682.54	1764.39	1329.25	1545.17	1580.34	-0.263098	0.283446	-0.928211	0.353298	0.851871
ENSMUSG00000113396	Gm33467	chr12:108661740-108662701	0.0889285	0.0981275	0.268554	0.878155	2.68348	4.97573	4.4245	17.381	7.36617	1.47431	1.58791	0.928459	0.35317	0.851871
ENSMUSG00000012117	Dhdds	chr4:133696338-133728229	23.0702	22.5576	22.5461	25.8668	1484.86	1491.72	1004.99	1428.71	1352.57	-0.292876	0.315894	-0.927133	0.353858	0.851954
ENSMUSG00000018924	Alox15	chr11:70234977-70242857	0	0.0531168	0.311506	0	0	3.98058	18.9621	0	5.73568	2.29338	2.47522	0.926538	0.354167	0.851954
ENSMUSG00000021257	Angel1	chr12:86747275-86773234	5.75296	6.87984	9.46628	8.49334	682.498	821.99	922.824	903.81	832.781	0.280325	0.302622	0.92632	0.35428	0.851954
ENSMUSG00000021597	Slf1	chr13:77191206-77283592	10.3254	9.12961	9.16425	15.5295	722.75	692.622	600.468	1241	814.21	0.375819	0.405591	0.926595	0.354137	0.851954
ENSMUSG00000021608	Lpcat1	chr13:73615315-73664541	21.6474	22.7046	29.5743	28.0284	2263.07	2347.55	2758.36	2718.38	2521.84	0.248437	0.267736	0.927919	0.35345	0.851954
ENSMUSG00000022237	Ankrd33b	chr15:31291623-31367872	0.30179	0.187664	0.0304854	0.30733	25.9403	15.9223	1.26414	17.381	15.1269	-1.25515	1.35382	-0.927115	0.353867	0.851954
ENSMUSG00000026124	Cfc1	chr1:34574728-34583394	0.250881	0.153796	0.14431	0	9.83942	5.97088	3.79243	0	4.90068	-1.90276	2.05084	-0.927793	0.353515	0.851954
ENSMUSG00000026988	Wdsub1	chr2:59682707-59712930	20.109	18.8795	18.3262	15.1604	788.048	837.913	724.986	608.333	739.82	-0.283912	0.306578	-0.926067	0.354411	0.851954
ENSMUSG00000028636	Ppcs	chr4:119275726-119279617	12.0978	11.471	8.6938	8.80136	405.205	366.214	293.913	326.762	348.023	-0.316253	0.341389	-0.926371	0.354253	0.851954
ENSMUSG00000029413	Naaa	chr5:92405517-92426029	4.52297	3.3427	3.89085	2.99221	194.105	172.16	163.706	109.5	159.868	-0.411301	0.444158	-0.926022	0.354435	0.851954
ENSMUSG00000032336	Nptn	chr9:58489522-58562491	29.7402	29.3794	32.5244	27.3527	1790.77	1677.82	1586.5	1287.93	1585.75	-0.269698	0.29108	-0.926544	0.354163	0.851954
ENSMUSG00000033713	Foxn3	chr12:99156336-99529795	40.7685	41.8393	59.1897	39.6182	3218.38	3062.06	4626.13	3066	3493.14	0.293376	0.31673	0.926265	0.354308	0.851954
ENSMUSG00000037860	Aim2	chr1:173178444-173293606	0.347435	0.430197	0.703612	0.298844	17.8899	23.8835	13.2735	6.95238	15.4998	-1.00627	1.08692	-0.9258	0.35455	0.851954
ENSMUSG00000038069	Cdkn2aip	chr8:48162378-48166967	8.81827	9.92286	10.7431	16.3492	813.988	914.539	809.051	1374.83	978.103	0.334403	0.361212	0.925779	0.354561	0.851954
ENSMUSG00000038742	Angptl6	chr9:20785103-20791023	1.54357	1.07169	0.960414	0.96501	54.564	44.7816	30.9715	33.0238	40.8352	-0.638526	0.688344	-0.927626	0.353601	0.851954
ENSMUSG00000041649	Klf8	chrX:152020461-152179128	1.67923	2.1922	3.05422	2.703	220.045	259.733	326.149	279.833	271.44	0.340385	0.367492	0.926238	0.354322	0.851954
ENSMUSG00000042202	Slc35e2	chr4:155685872-155707797	3.83169	4.88689	3.72359	8.33208	556.374	646.845	516.402	1055.02	693.661	0.380975	0.410847	0.927292	0.353775	0.851954
ENSMUSG00000045625	Pigz	chr16:31752668-31764864	0.186437	0.0292945	0.0776807	0	8.94493	1.99029	1.89621	0	3.20786	-2.33715	2.51954	-0.927612	0.353609	0.851954
ENSMUSG00000051786	Tubgcp6	chr15:88982559-89007290	5.56257	7.07379	6.92827	12.1244	1084.13	1370.32	1096.64	2044	1398.77	0.353564	0.381048	0.927872	0.353474	0.851954
ENSMUSG00000054027	Nt5dc3	chr10:86614868-86674253	0.219184	0.408469	0.815304	0.320653	42.9356	73.6408	123.886	52.1429	73.1513	0.613473	0.661279	0.927706	0.35356	0.851954
ENSMUSG00000077192	Snora17	chr2:26529201-26529333	0	0	1.13699	0.48195	0.894493	2.98544	10.1131	3.47619	4.36732	1.84976	1.99645	0.926524	0.354174	0.851954
ENSMUSG00000078816	Prkcg	chr7:3352037-3379615	0.147379	0.112025	0.00799931	0.150112	13.4174	10.9466	0.632071	8.69048	8.42164	-1.50823	1.62772	-0.926587	0.354141	0.851954
ENSMUSG00000083783	Gm12739	chr4:108341367-108341749	0	0.0837424	1.11318	0	0.894493	1.99029	13.2735	0	4.03957	2.25235	2.43275	0.925846	0.354526	0.851954
ENSMUSG00000083827	Gm15712	chr16:43004935-43006091	0.0250785	0.0553453	0.324575	0	0.894493	1.99029	13.2735	0	4.03957	2.25235	2.43275	0.925846	0.354526	0.851954
ENSMUSG00000101007	Gm29541	chr12:31550066-31550744	0	0.0943643	0.110681	0.469155	0	1.99029	1.89621	8.69048	3.14425	2.39678	2.58621	0.926751	0.354056	0.851954
ENSMUSG00000102030	Gm29106	chr1:118104271-118130037	0	0.0398674	0.0187042	0.0792839	0	1.99029	1.89621	8.69048	3.14425	2.39678	2.58621	0.926751	0.354056	0.851954
ENSMUSG00000103851	Gm37606	chr16:77358537-77361653	0.307026	0.225857	0.722479	0.285829	29.5183	19.9029	58.7826	24.3333	33.1343	0.771958	0.832709	0.927045	0.353903	0.851954
ENSMUSG00000106928	Gm43860	chr5:35708603-35711308	0.300088	0.295653	0.961715	0.282221	25.0458	26.8689	66.9996	20.8571	34.9429	0.786496	0.848122	0.927339	0.353751	0.851954
ENSMUSG00000057506	Bloc1s2	chr19:44127684-44134885	23.4674	21.9074	13.3545	10.0843	246.88	190.073	319.828	241.595	249.594	0.366276	0.395758	0.925504	0.354704	0.852098
ENSMUSG00000071516	H2ac13	chr13:21900591-21900984	0.0737676	0.732586	1.08202	0.809382	15.2064	23.8835	42.9808	24.3333	26.601	0.804425	0.869183	0.925496	0.354708	0.852098
ENSMUSG00000052221	Ppp1r36	chr12:76464311-76486266	2.28645	2.11152	5.64669	1.46971	101.972	98.5194	224.385	69.5238	123.6	0.567397	0.613238	0.925249	0.354837	0.852301
ENSMUSG00000052151	Plpp2	chr10:79362263-79369630	9.95177	9.27478	18.2276	11.5566	492.865	473.689	733.203	477.976	544.433	0.329959	0.356733	0.924948	0.354993	0.852571
ENSMUSG00000022367	Has2	chr15:56529022-56557935	8.7917	8.70097	8.08673	18.9993	1110.07	1080.73	831.174	2073.55	1273.88	0.404375	0.437473	0.924342	0.355308	0.852696
ENSMUSG00000047996	Prrg1	chrX:77493218-77627502	3.79301	3.53713	1.78948	4.63956	444.563	431.893	176.98	469.286	380.68	-0.449444	0.486106	-0.924581	0.355184	0.852696
ENSMUSG00000081648	Gm13423	chr2:23092044-23093695	0.0652943	0.108073	0.394363	0.143283	1.78899	3.98058	13.9056	3.47619	5.78783	1.63474	1.76806	0.924594	0.355177	0.852696
ENSMUSG00000105742	Gm42748	chr5:122303659-122306000	0.0866872	0.0819895	0.213703	0.135877	6.26145	5.97088	13.9056	13.9048	10.0107	1.18458	1.2812	0.924592	0.355178	0.852696
ENSMUSG00000111593	Gm48742	chr9:41316669-41443383	0.690254	0.205061	1.04807	0.961252	42.9356	13.932	52.4619	43.4524	38.1955	0.75506	0.816858	0.924346	0.355306	0.852696
ENSMUSG00000117448	Gm50055	chr18:9434822-9436850	0.0142952	0.0788698	0.234351	0.125478	1.78899	4.97573	12.0094	6.95238	6.43161	1.51266	1.63636	0.924404	0.355276	0.852696
ENSMUSG00000019945	Cabcoco1	chr10:68266782-68377726	0.358472	0.659061	0.0984792	0.38672	13.4174	18.9078	2.52829	12.1667	11.755	-1.22275	1.32367	-0.923763	0.35561	0.852787
ENSMUSG00000020653	Klf11	chr12:24701272-24712788	5.92872	7.28322	5.79738	6.61713	724.539	920.51	599.204	738.691	745.736	-0.300394	0.325334	-0.923341	0.35583	0.852787
ENSMUSG00000021103	Mnat1	chr12:73170490-73320762	11.5264	10.6497	21.6484	11.2504	881.97	820.995	1379.81	773.453	964.057	0.341596	0.36982	0.923683	0.355651	0.852787
ENSMUSG00000024491	Rbm27	chr18:42408417-42474607	5.71088	6.21182	7.93536	8.98014	1083.23	1199.15	1250.24	1508.67	1260.32	0.272335	0.294895	0.923498	0.355748	0.852787
ENSMUSG00000030844	Rgs10	chr7:127975344-128020482	3.93593	3.0899	4.26608	1.15668	103.761	88.568	94.1786	27.8095	78.5793	-0.626611	0.678701	-0.92325	0.355877	0.852787
ENSMUSG00000037722	Gnpnat1	chr14:45613790-45642370	21.3973	17.2632	18.6152	18.314	5.36696	9.95146	12.6414	20.8571	12.2042	1.11514	1.20786	0.923238	0.355883	0.852787
ENSMUSG00000038736	Nudcd1	chr15:44236558-44291703	10.0634	11.4957	12.8252	16.8466	952.635	1088.69	1032.17	1487.81	1140.33	0.301763	0.326594	0.92397	0.355502	0.852787
ENSMUSG00000042111	Ccdc115	chr1:34475750-34478753	19.6898	19.6329	21.1222	14.2836	654.769	625.947	908.918	665.691	713.831	0.301047	0.326101	0.923173	0.355917	0.852787
ENSMUSG00000052310	Slc39a1	chr3:90155478-90160919	2.19515	1.66444	1.58718	0.672773	118.073	90.5583	96.7069	43.4524	87.1976	-0.550233	0.595405	-0.924133	0.355417	0.852787
ENSMUSG00000052364	B630019K06Rik	chrX:8758620-8761203	6.2179	5.79602	9.1611	7.88137	487.498	461.748	599.204	559.667	527.029	0.288775	0.312661	0.923604	0.355692	0.852787
ENSMUSG00000053070	Cfap300	chr9:8021672-8042824	6.46513	6.57797	12.3625	8.11204	360.481	340.34	496.176	377.167	393.541	0.321652	0.348312	0.923459	0.355768	0.852787
ENSMUSG00000078700	D030028A08Rik	chr11:96807095-96855886	2.46164	2.90179	2.08562	2.87209	185.16	198.034	132.103	163.381	169.669	-0.381711	0.413373	-0.923406	0.355796	0.852787
ENSMUSG00000103984	Gm37447	chr1:86964444-86967372	0.049506	0.054627	0.196489	0.108636	4.47246	4.97573	14.5376	8.69048	8.16908	1.31686	1.42505	0.924078	0.355446	0.852787
ENSMUSG00000063052	Lrrc40	chr3:157742298-157774124	14.2552	15.345	17.6212	25.0498	1762.15	1925.61	1790.03	2761.83	2059.9	0.302293	0.327558	0.922868	0.356076	0.853063
ENSMUSG00000054162	Spock3	chr8:63404042-63810137	4.37701	4.89683	5.83881	8.16127	427.567	486.626	453.827	703.929	517.987	0.336231	0.364411	0.922671	0.356179	0.853204
ENSMUSG00000107118	Gm42986	chr5:129974420-129977805	0.154161	0.170107	0.103455	0.0751757	16.9954	17.9126	9.48107	6.95238	12.8354	-1.06551	1.15523	-0.922337	0.356353	0.853515
ENSMUSG00000021552	Gkap1	chr13:58381159-58423513	8.90845	8.03309	8.94216	7.39882	302.338	292.573	266.734	198.143	264.947	-0.348676	0.37827	-0.921765	0.356651	0.853703
ENSMUSG00000022702	Hira	chr16:18695786-18789059	5.32617	6.71293	3.73259	6.89347	603.783	734.418	340.054	690.024	592.07	-0.383739	0.416295	-0.921795	0.356635	0.853703
ENSMUSG00000025785	Exosc7	chr9:122942279-122965194	34.6897	29.3162	36.3212	26.9087	1138.69	980.219	971.494	761.286	962.922	-0.287977	0.312368	-0.921917	0.356572	0.853703
ENSMUSG00000083087	Gm11249	chr4:67849117-67849976	0.337493	0.111721	0.232958	0	6.26145	1.99029	17.0659	5.21429	7.63299	1.45813	1.58168	0.92189	0.356586	0.853703
ENSMUSG00000098488	Pla2g4b	chr2:119863913-119872445	1.42134	1.42734	1.46765	1.31973	106.445	108.471	72.0561	85.1667	93.0346	-0.457894	0.496756	-0.921768	0.35665	0.853703
ENSMUSG00000028683	Eif2b3	chr4:116876598-116944049	20.477	18.6897	33.2621	23.1622	1012.57	908.568	1331.14	1009.83	1065.53	0.287067	0.311467	0.92166	0.356706	0.85373
ENSMUSG00000029847	Slc23a4	chr6:34922212-34965339	0.154406	0.314224	0.476478	0.187883	7.15594	11.9418	24.6508	13.9048	14.4133	1.0358	1.124	0.921533	0.356772	0.853784
ENSMUSG00000108042	B130021K23Rik	chr6:87807255-87809848	0.257148	0.259075	0.877849	0.17174	16.9954	20.8981	57.5185	12.1667	26.8946	0.910979	0.988729	0.921364	0.35686	0.853889
ENSMUSG00000002289	Angptl4	chr17:33992723-34000804	15.6171	15.0278	14.5712	15.1735	1563.57	1548.45	1223.69	1378.31	1428.5	-0.259189	0.281653	-0.920244	0.357445	0.854483
ENSMUSG00000005621	Zfp592	chr7:80643428-80694912	6.10643	7.8341	5.50188	7.66339	1385.57	1791.26	1018.27	1539.95	1433.76	-0.314606	0.341946	-0.920047	0.357548	0.854483
ENSMUSG00000031202	Rab39b	chrX:74615651-74621837	1.64008	1.40259	2.16376	2.76254	131.49	113.447	137.159	191.191	143.322	0.414066	0.449859	0.920435	0.357345	0.854483
ENSMUSG00000035297	Cops4	chr5:100666174-100695669	99.1481	93.4649	135.174	121.347	5059.25	4755.8	5870.68	5732.24	5354.49	0.241456	0.262306	0.920512	0.357305	0.854483
ENSMUSG00000041936	Agrn	chr4:156249746-156281945	22.2844	26.1499	20.1512	26.1007	4878.56	5762.89	3679.29	5085.67	4851.6	-0.280505	0.304651	-0.920743	0.357185	0.854483
ENSMUSG00000047909	Ankrd16	chr2:11782686-11795136	9.52475	9.5197	14.8281	13.0737	525.962	523.447	658.618	617.024	581.263	0.28254	0.306885	0.920672	0.357222	0.854483
ENSMUSG00000056829	Foxb2	chr19:16849682-16851169	0.116977	0.15059	0	0.0855649	5.36696	7.96117	0	3.47619	4.20108	-2.13004	2.31507	-0.920075	0.357533	0.854483
ENSMUSG00000081683	Fzd10	chr5:128677907-128681157	9.85683	7.65782	6.9654	9.5524	989.309	783.18	575.185	848.191	798.966	-0.320313	0.348028	-0.920366	0.357382	0.854483
ENSMUSG00000086968	4933431E20Rik	chr3:107796165-107803529	3.61933	3.86923	6.40226	4.56684	201.261	235.85	271.791	281.571	247.618	0.339849	0.369283	0.920296	0.357418	0.854483
ENSMUSG00000118401	Gpr52	chr1:160403907-160405544	0.106258	0.156333	0	0.0777244	5.36696	7.96117	0	3.47619	4.20108	-2.13004	2.31507	-0.920075	0.357533	0.854483
ENSMUSG00000031511	Arhgef7	chr8:11777720-11885219	7.55965	6.43806	4.69589	9.02672	683.392	778.204	510.714	677.857	662.542	-0.301828	0.328174	-0.919718	0.35772	0.854788
ENSMUSG00000021476	Habp4	chr13:64309682-64334351	19.8661	20.8981	22.3603	16.475	1540.32	1632.04	1465.77	1157.57	1448.93	-0.27243	0.296307	-0.919417	0.357877	0.854848
ENSMUSG00000022623	Shank3	chr15:89383825-89444464	1.59943	1.05979	1.60545	0.39737	159.22	155.243	157.386	59.0953	132.736	-0.517515	0.562807	-0.919526	0.357821	0.854848
ENSMUSG00000032382	Snx1	chr9:65995414-66033869	45.9103	48.3511	44.9913	47.6901	2918.73	3105.85	2329.18	2723.6	2769.34	-0.254432	0.276724	-0.919443	0.357864	0.854848
ENSMUSG00000025586	Cpeb1	chr7:80996773-81104506	0.0878785	0.0538713	0.387549	0.0716004	8.94493	5.97088	31.6036	3.47619	12.4989	1.27114	1.38296	0.919148	0.358018	0.854869
ENSMUSG00000111424	Gm48478	chr9:22140273-22142598	0.0249382	0.013759	0.16138	0.0273623	1.78899	0.995146	9.48107	1.7381	3.50082	2.04859	2.22862	0.919219	0.357981	0.854869
ENSMUSG00000117358	Gm31645	chr17:74826659-74835089	0	0.0978249	0.54766	0	1.78899	0.995146	9.48107	1.7381	3.50082	2.04859	2.22862	0.919219	0.357981	0.854869
ENSMUSG00000017314	Mpp2	chr11:101947840-101979341	6.14666	6.40442	8.94308	8.83867	762.108	801.092	922.824	959.429	861.363	0.267611	0.29129	0.91871	0.358247	0.855291
ENSMUSG00000020315	Sptbn1	chr11:30049394-30218169	18.3016	22.219	16.313	22.401	4683.56	5734.03	3446.68	5061.33	4731.4	-0.292825	0.319048	-0.917808	0.358719	0.855291
ENSMUSG00000023990	Tfeb	chr17:48047954-48103344	5.35578	4.60323	5.51098	3.94683	337.224	294.563	267.998	232.905	283.172	-0.331661	0.361245	-0.918104	0.358565	0.855291
ENSMUSG00000028689	Ccdc163	chr4:116565705-116572301	8.10978	6.32383	10.4741	9.62014	184.265	177.136	221.857	239.857	205.779	0.351367	0.382648	0.91825	0.358488	0.855291
ENSMUSG00000032020	Ubash3b	chr9:40922393-41072984	5.35828	5.4934	4.99139	3.49021	494.654	562.257	476.582	373.691	476.796	-0.309591	0.337058	-0.918509	0.358352	0.855291
ENSMUSG00000032606	Nicn1	chr9:108167627-108173697	18.5116	16.1523	25.7644	23.055	1211.14	1073.76	1393.72	1345.29	1255.98	0.261683	0.284985	0.918233	0.358497	0.855291
ENSMUSG00000055447	Cd47	chr16:49620895-49735373	26.9141	25.6932	27.2681	21.7675	1547.47	1487.74	1432.91	1060.24	1382.09	-0.281752	0.306917	-0.918007	0.358615	0.855291
ENSMUSG00000089704	Galnt2	chr8:124958129-125072461	31.2603	35.2943	22.4657	38.2819	3760.45	4269.18	2269.77	4126.24	3606.41	-0.329313	0.358737	-0.917978	0.35863	0.855291
ENSMUSG00000096054	Syne1	chr10:4970916-5501482	1.65194	1.62329	0.819873	0.688942	364.953	457.767	287.592	368.476	369.697	-0.331008	0.3604	-0.918445	0.358386	0.855291
ENSMUSG00000104709	Gm42484	chr5:58122755-58124859	0.0413365	0.0608167	0.213996	0.0907092	2.68348	2.98544	11.3773	5.21429	5.56512	1.57649	1.71757	0.917861	0.358692	0.855291
ENSMUSG00000116180	Gm49492	chr15:100498084-100500647	0.192291	0.187219	0.126875	0.049643	13.4174	14.9272	8.21693	3.47619	10.0094	-1.22018	1.32872	-0.918307	0.358458	0.855291
ENSMUSG00000117600	Gm50094	chr18:14033592-14036527	0.800083	0.523169	0.681809	1.69068	72.4539	47.767	50.5657	135.571	76.5895	0.610634	0.665323	0.917801	0.358723	0.855291
ENSMUSG00000105601	Gm42725	chr5:65688910-65693103	0.0276563	0.0381465	0.0298281	0.182068	3.57797	10.9466	12.0094	20.8571	11.8478	1.16667	1.27133	0.917672	0.358791	0.855347
ENSMUSG00000036442	Thap11	chr8:106581763-106583582	41.7568	40.1145	45.2834	35.4635	2351.62	2273.91	2094.05	1774.6	2123.54	-0.256902	0.28004	-0.917377	0.358945	0.855582
ENSMUSG00000041058	Wwp1	chr4:19608302-19708993	4.3104	4.17821	5.90964	5.69849	773.736	776.214	939.258	924.667	853.469	0.266292	0.290308	0.917273	0.358999	0.855582
ENSMUSG00000066306	Numa1	chr7:101583317-101664171	44.2492	58.6042	55.989	88.6898	6740	9060.8	6933.82	13141.7	8969.09	0.345102	0.376277	0.917148	0.359065	0.855582
ENSMUSG00000084860	2610204G07Rik	chr13:104821438-104831502	0.321469	0.290228	0.302587	0	12.5229	11.9418	7.58486	0	8.01238	-1.56728	1.70878	-0.917192	0.359042	0.855582
ENSMUSG00000017999	Ddx27	chr2:166857112-166876867	20.2589	23.2193	32.4602	28.0485	1683.44	1925.61	2255.23	2056.17	1980.11	0.257064	0.280359	0.916909	0.35919	0.855775
ENSMUSG00000030317	Timp4	chr6:115218852-115229166	0.50285	0.322796	0.301118	0.104177	25.0458	28.8592	14.5376	15.6429	21.0214	-0.840852	0.917316	-0.916643	0.35933	0.856002
ENSMUSG00000033706	Smyd5	chr6:85408970-85423417	22.9266	21.335	21.4419	21.6493	1778.25	1681.8	1386.76	1513.88	1590.17	-0.255095	0.278336	-0.916499	0.359405	0.856059
ENSMUSG00000107102	Gm42726	chr5:65745058-65748783	0	0	0.175059	0.0989384	2.68348	1.99029	9.48107	5.21429	4.84228	1.67092	1.82329	0.916429	0.359442	0.856059
ENSMUSG00000036817	Sun1	chr5:139186391-139235595	24.2566	26.9579	14.2935	28.5803	2486.69	2742.62	1346.94	2749.67	2331.48	-0.35403	0.386443	-0.916125	0.359601	0.856254
ENSMUSG00000054836	Elp6	chr9:110134240-110151170	17.8612	16.985	27.4857	21.4663	826.511	803.083	1102.33	874.262	901.547	0.280538	0.306229	0.916105	0.359612	0.856254
ENSMUSG00000031373	Car5b	chrX:162759817-162810993	0.337493	0.335164	0.313038	0.166635	36.6742	36.8204	27.1791	15.6429	29.0791	-0.750434	0.819397	-0.915837	0.359753	0.85638
ENSMUSG00000046070	Igfals	chr17:25097231-25100984	0.0773085	0.0853055	0	0.0484704	6.26145	6.96602	0	3.47619	4.17592	-2.11991	2.31455	-0.915906	0.359716	0.85638
ENSMUSG00000026275	Ppp1r7	chr1:93270575-93301211	20.7186	19.5789	28.7733	33.1526	1651.23	1641.99	1783.07	2167.41	1810.93	0.261521	0.285624	0.91561	0.359871	0.856452
ENSMUSG00000113204	Gm46430	chr13:74727476-74766064	10.4442	9.7935	5.99623	7.33589	425.778	423.932	291.385	391.072	383.042	-0.321962	0.351609	-0.915681	0.359834	0.856452
ENSMUSG00000021906	Oxnad1	chr14:31807330-31825159	8.35623	10.9499	6.78304	14.4801	459.769	438.859	340.686	389.333	407.162	-0.302611	0.330655	-0.915186	0.360094	0.856877
ENSMUSG00000046782	Ttc6	chr12:57610898-57784714	0.0952549	0.129338	0	0.332679	11.6284	5.97088	0	5.21429	5.70339	-1.91201	2.0898	-0.914925	0.360231	0.857099
ENSMUSG00000105093	Gm17815	chr3:95712166-95713061	0.0323918	0.0714851	0.558968	0.071081	1.78899	2.98544	13.9056	1.7381	5.10452	1.76181	1.92595	0.914775	0.36031	0.857181
ENSMUSG00000055884	Fancm	chr12:65122379-65178832	5.11438	6.23418	7.35723	9.84341	756.741	861.796	755.325	1287.93	915.448	0.333064	0.364154	0.914626	0.360388	0.857261
ENSMUSG00000009378	Slc16a12	chr19:34645802-34724689	0.407917	0.315869	0.370484	0.172746	54.564	39.8058	37.9243	19.1191	37.8533	-0.69636	0.762089	-0.913751	0.360847	0.857915
ENSMUSG00000013275	Slc41a1	chr1:131755714-131776603	7.93741	10.107	9.1492	8.32973	1146.74	1464.85	1089.06	1068.93	1192.4	-0.27493	0.300956	-0.913521	0.360968	0.857915
ENSMUSG00000018986	Slfn3	chr11:83082155-83105980	0.368668	0.176153	0	0.175156	17.8899	7.96117	0	8.69048	8.63537	-1.69166	1.85171	-0.913568	0.360944	0.857915
ENSMUSG00000020372	Rack1	chr11:48691186-48697261	178.873	158.688	312.561	168.518	7837.54	6999.86	11604.2	6801.17	8310.69	0.311284	0.340739	0.913557	0.360949	0.857915
ENSMUSG00000020527	Myo19	chr11:84770973-84802052	2.34763	2.19235	3.08019	3.71261	274.609	256.748	291.385	380.643	300.846	0.333757	0.36541	0.913378	0.361044	0.857915
ENSMUSG00000031591	Asah1	chr8:41793233-41827810	27.5166	26.2793	24.2832	27.8283	2354.3	2245.05	1709.75	2127.43	2109.13	-0.262541	0.287411	-0.91347	0.360996	0.857915
ENSMUSG00000045098	Kmt5b	chr19:3817420-3868303	15.1259	18.2531	13.5076	20.486	1869.49	2209.22	1498.64	1880.62	1864.49	-0.272583	0.298354	-0.913622	0.360916	0.857915
ENSMUSG00000058357	Gm6612	chr15:80836705-80837100	0.513759	0.161972	0.443283	0.322114	14.3119	7.96117	5.05657	3.47619	7.70145	-1.35718	1.48608	-0.913263	0.361104	0.857915
ENSMUSG00000062198	2700097O09Rik	chr12:55092445-55126895	12.2784	10.4509	17.0457	16.293	438.301	384.126	492.384	517.953	458.191	0.29585	0.323707	0.913943	0.360747	0.857915
ENSMUSG00000106515	Gm30382	chr3:148990054-149150938	0.0477971	0.0688689	0.0269255	0	4.47246	5.97088	1.89621	0	3.08489	-2.26167	2.47631	-0.913325	0.361072	0.857915
ENSMUSG00000028383	Hsdl2	chr4:59581562-59618689	11.1999	11.3114	10.0688	11.1836	880.181	894.636	666.203	801.262	810.571	-0.276584	0.30323	-0.912127	0.361702	0.858091
ENSMUSG00000031388	Naa10	chrX:72960478-72965550	48.6546	40.1569	74.4777	44.8188	1365	1096.65	1859.55	1195.81	1379.25	0.313601	0.343798	0.912168	0.36168	0.858091
ENSMUSG00000031403	Dkc1	chrX:74139459-74153383	42.0719	41.0644	55.652	61.2543	2765.77	2684.9	3055.43	3413.62	2979.93	0.24672	0.270364	0.912546	0.361481	0.858091
ENSMUSG00000037621	Atoh8	chr6:72183160-72212561	13.8983	15.7571	15.2632	13.5879	1008.99	1140.44	910.815	876	984.06	-0.266035	0.291668	-0.912116	0.361707	0.858091
ENSMUSG00000040167	Ikzf5	chr7:130990380-131012250	5.2565	5.32444	5.62208	8.3873	446.352	545.34	510.714	731.738	558.536	0.321631	0.35252	0.912374	0.361572	0.858091
ENSMUSG00000051853	Arf3	chr15:98634514-98661092	34.9526	36.3123	30.9797	36.727	4751.54	5036.43	3590.16	4588.57	4491.68	-0.259732	0.284748	-0.912147	0.361691	0.858091
ENSMUSG00000060579	Fhit	chr14:11307737-12919681	1.5764	1.56785	2.2209	1.31439	55.4585	41.7961	39.8205	19.1191	39.0486	-0.691163	0.757206	-0.912781	0.361358	0.858091
ENSMUSG00000064751	Gm26330	chr4:117012382-117012486	0	0.615184	3.12673	4.89365	11.6284	13.932	24.6508	22.5952	18.2016	0.890651	0.976078	0.912479	0.361517	0.858091
ENSMUSG00000091625	Lsm5	chr6:56678047-56681695	46.5782	37.7448	23.1117	7.93688	133.279	115.437	245.876	100.81	148.85	0.492432	0.539723	0.91238	0.361569	0.858091
ENSMUSG00000097621	Gm26562	chr16:30019727-30024697	0.0144232	0	0.224005	0	1.78899	0	11.3773	0	3.29157	2.68757	2.94615	0.912231	0.361647	0.858091
ENSMUSG00000104420	E230020A03Rik	chr7:36426601-36428987	0.230856	0.120665	0.629015	0.159977	19.6788	12.9369	43.6129	15.6429	22.9679	0.88713	0.972608	0.912114	0.361708	0.858091
ENSMUSG00000106696	Gm42729	chr5:65781276-65784206	0.209721	0.131846	0.808365	2.51085e-61	15.2064	11.9418	59.4147	1.7381	22.0752	1.20011	1.31453	0.912957	0.361265	0.858091
ENSMUSG00000063821	Dupd1	chr14:21726604-21764644	0.229277	0.224883	0.505552	0.614932	8.05043	7.96117	14.5376	19.1191	12.4171	1.06132	1.16398	0.9118	0.361874	0.858379
ENSMUSG00000032802	Srxn1	chr2:151947443-151953296	4.19602	4.35705	2.64194	4.90932	361.375	377.16	187.725	377.167	325.857	-0.397055	0.435513	-0.911696	0.361929	0.858404
ENSMUSG00000038578	Susd1	chr4:59314682-59438633	1.01181	0.805808	0.857853	0.63714	102.867	85.5825	74.5844	59.0953	80.5322	-0.486199	0.533439	-0.911442	0.362062	0.858617
ENSMUSG00000000876	Pxmp4	chr2:154427677-154445628	10.9198	9.59178	11.0497	8.3626	736.167	647.84	622.59	505.786	628.096	-0.291801	0.320265	-0.911125	0.362229	0.858631
ENSMUSG00000014592	Camta1	chr4:151001778-151946333	4.39059	4.13066	3.04958	4.17965	774.631	782.185	630.175	660.476	711.867	-0.271164	0.29768	-0.910926	0.362334	0.858631
ENSMUSG00000024750	Zfand5	chr19:21249641-21264204	41.1067	38.9565	43.111	41.5639	2748.78	2701.82	3159.09	3288.48	2974.54	0.242189	0.26599	0.910519	0.362549	0.858631
ENSMUSG00000026281	Dtymk	chr1:93720297-93729656	87.4108	76.0649	150.403	84.2925	2746.09	2415.22	3955.5	2426.38	2885.8	0.307307	0.337286	0.911117	0.362234	0.858631
ENSMUSG00000027422	Rrbp1	chr2:143789314-143853183	35.1607	37.3636	44.0333	22.5957	5256.93	5658.4	5622.91	3097.29	4908.88	-0.32304	0.354622	-0.910941	0.362327	0.858631
ENSMUSG00000028975	Pex14	chr4:149044991-149184333	20.4344	20.0539	33.81	24.1391	797.887	798.107	1078.95	855.143	882.521	0.279306	0.306703	0.910671	0.362469	0.858631
ENSMUSG00000031245	Hmgn5	chrX:108048139-108057010	7.27015	5.98771	11.0842	4.21047	327.384	249.782	547.374	229.429	338.492	0.435844	0.478555	0.91075	0.362427	0.858631
ENSMUSG00000044080	S100a1	chr3:90418340-90421699	5.60972	4.6307	6.34584	1.1025	114.495	90.5583	105.556	17.381	81.9975	-0.707774	0.776639	-0.91133	0.362122	0.858631
ENSMUSG00000050088	1600012H06Rik	chr17:15163445-15166198	16.5498	14.7818	15.3143	14.5349	1046.56	931.457	823.589	820.381	905.496	-0.266926	0.293161	-0.910508	0.362555	0.858631
ENSMUSG00000102615	Gm37844	chr8:15074325-15078422	0.0260866	0.131475	4.04745e-10	0.054005	2.68348	10.9466	0	3.47619	4.27657	-2.15228	2.36282	-0.910896	0.36235	0.858631
ENSMUSG00000110123	Gm18562	chr13:13497948-13525012	0.190103	0.209768	0.437401	0.208581	2.68348	4.97573	11.3773	8.69048	6.93174	1.4041	1.54205	0.910537	0.36254	0.858631
ENSMUSG00000084974	Gm15567	chr7:26948687-26957357	0.209362	0.184392	2.37724e-79	0.144732	12.5229	8.95631	0	6.95238	7.1079	-1.76316	1.93671	-0.910389	0.362617	0.858675
ENSMUSG00000024083	Pja2	chr17:64587999-64638911	36.0863	39.4935	34.7286	39.5514	5109.34	5636.51	4042.1	4965.74	4938.42	-0.25499	0.280383	-0.909432	0.363122	0.8587
ENSMUSG00000025203	Scd2	chr19:44282112-44295303	133.23	159.456	157.406	251.636	21195	25553.4	21381.7	36726	26214	0.313692	0.344695	0.910055	0.362793	0.8587
ENSMUSG00000031210	Gpr165	chrX:95757097-95762994	0.128035	0.22201	0	0.14048	12.5229	20.8981	0	12.1667	11.3969	-1.55484	1.70947	-0.909546	0.363062	0.8587
ENSMUSG00000031575	Ash2l	chr8:26306023-26337722	59.1471	59.7545	83.3552	84.6673	4367.81	4426.41	4949.75	5445.45	4797.35	0.241078	0.264942	0.909926	0.362862	0.8587
ENSMUSG00000031822	Gse1	chr8:120955194-121308129	5.60258	5.8314	1.98188	6.79799	550.113	578.18	191.518	625.714	486.381	-0.473297	0.520408	-0.909472	0.363101	0.8587
ENSMUSG00000036371	Serbp1	chr6:67243607-67274720	184.036	171.561	301.072	203.266	8885.89	8187.07	12016.9	8587.93	9419.46	0.271566	0.298405	0.910057	0.362792	0.8587
ENSMUSG00000040296	Ddx58	chr4:40204848-40239828	2.15968	3.93527	2.97056	2.53435	258.508	464.733	293.913	260.714	319.467	-0.380245	0.418215	-0.909209	0.36324	0.8587
ENSMUSG00000064797	Gm24357	chr9:15226817-15226891	0	0	1.01407	0.859695	8.05043	2.98544	17.698	8.69048	9.35609	1.27395	1.40112	0.909236	0.363226	0.8587
ENSMUSG00000073758	Sh3d21	chr4:126044394-126057284	3.9614	3.40661	3.76103	3.4119	268.348	234.854	210.48	184.238	224.48	-0.346822	0.381094	-0.91007	0.362786	0.8587
ENSMUSG00000079225	Gm9531	chr9:81559650-81560730	0.733695	0.565889	0.32844	0.177112	3.57797	7.96117	14.5376	12.1667	9.56086	1.22218	1.34407	0.909312	0.363185	0.8587
ENSMUSG00000081534	Slc48a1	chr15:97682235-97690573	20.8697	19.2471	20.7502	17.8816	1238.87	1094.66	1046.71	884.691	1066.23	-0.271348	0.298318	-0.909593	0.363037	0.8587
ENSMUSG00000106603	Gm43509	chr5:44908505-44911099	0.145288	0.0369965	0.395362	0.0980994	11.6284	1.99029	25.9149	6.95238	11.6215	1.29259	1.42169	0.909196	0.363247	0.8587
ENSMUSG00000110730	Gm19385	chr9:120690680-120695822	0.527684	0.511693	0.703644	1.12287	29.5183	28.8592	37.2922	55.6191	37.8222	0.656436	0.72184	0.909393	0.363143	0.8587
ENSMUSG00000114196	Gm47547	chr14:40775609-40783571	0.117545	0.117912	0.06454	0.0468983	9.83942	10.9466	4.4245	3.47619	7.17168	-1.37553	1.5117	-0.909924	0.362863	0.8587
ENSMUSG00000005378	Bud23	chr5:135081810-135093813	55.1475	48.6314	90.4098	62.7898	2108.32	1961.43	2789.33	2113.52	2243.15	0.26971	0.296714	0.90899	0.363355	0.858852
ENSMUSG00000013236	Ptprs	chr17:56719425-56783483	71.1911	95.8586	61.0028	94.8065	13207.2	17461.8	9639.72	15170.1	13869.7	-0.30612	0.336831	-0.908826	0.363442	0.858902
ENSMUSG00000015829	Tnr	chr1:159351338-159759299	0.0397911	0.01573	0	0.0903865	7.15594	5.97088	0	3.47619	4.15075	-2.10858	2.32042	-0.908707	0.363505	0.858902
ENSMUSG00000030084	Plxna1	chr6:89293295-89339602	13.699	16.3866	9.45452	16.8944	3143.25	3666.12	1963.21	3483.14	3063.93	-0.323543	0.356084	-0.908615	0.363553	0.858902
ENSMUSG00000097564	C430014B12Rik	chr1:82669648-82702890	0.12695	0.130685	0.262807	0.0191881	0	5.97088	17.0659	3.47619	6.62825	1.82196	2.0052	0.90862	0.363551	0.858902
ENSMUSG00000022503	Nubp1	chr16:10229811-10242292	22.7247	23.2084	32.297	31.1514	924.011	990.17	1127.62	1164.52	1051.58	0.259749	0.285917	0.908479	0.363625	0.858956
ENSMUSG00000027384	Ndufaf5	chr2:140012568-140045609	12.3571	11.6325	20.4874	13.5309	440.985	424.927	621.958	450.167	484.509	0.312305	0.343827	0.908321	0.363709	0.858956
ENSMUSG00000103497	Gm37407	chr1:128090950-128092266	0.616823	0.218774	0.38015	0.0483415	25.9403	9.95146	12.6414	1.7381	12.5678	-1.24039	1.36555	-0.908343	0.363697	0.858956
ENSMUSG00000003585	Sec14l2	chr11:4047038-4068831	0.88151	0.936222	1.40709	1.49916	72.4539	77.6214	95.4428	111.238	89.189	0.457109	0.503666	0.907563	0.364109	0.859053
ENSMUSG00000014778	Fhod1	chr8:106055794-106074585	0.487114	0.407199	1.28259	0.368067	59.931	47.767	127.678	38.2381	68.4036	0.643977	0.70915	0.908096	0.363828	0.859053
ENSMUSG00000024420	Zfp521	chr18:13820069-14105844	28.4961	37.1826	37.0951	68.9539	4571.75	6180.85	5123.57	8247.26	6030.86	0.313954	0.345959	0.90749	0.364148	0.859053
ENSMUSG00000041272	Tox	chr4:6686352-6990799	5.50968	6.53673	10.2471	7.24349	606.466	715.51	921.56	698.714	735.563	0.296357	0.326439	0.907847	0.363959	0.859053
ENSMUSG00000043999	Gpr75	chr11:30835357-30843729	0.0892428	0.15306	0.0256901	0.0869684	8.05043	13.932	1.89621	6.95238	7.70777	-1.40154	1.54403	-0.907714	0.364029	0.859053
ENSMUSG00000053838	Nudcd3	chr11:6055690-6150415	25.4561	25.6602	35.9354	37.2758	2784.56	2822.23	3279.19	3345.83	3057.95	0.240684	0.265173	0.907648	0.364064	0.859053
ENSMUSG00000056608	Chd9	chr8:91554979-91781144	7.03245	7.67494	10.5851	12.6213	992.887	1066.8	1216.74	1246.21	1130.66	0.257832	0.283957	0.907994	0.363882	0.859053
ENSMUSG00000062074	Ccn6	chr10:39026965-39039790	0.143012	0.112719	0.458323	0.268995	8.05043	2.98544	15.8018	10.4286	9.31656	1.25673	1.38476	0.907549	0.364117	0.859053
ENSMUSG00000091472	Gm3739	chr14:15154723-15176125	0.33157	0.604477	0.447786	0.189808	4.47246	12.9369	26.547	10.4286	13.5962	1.11804	1.23189	0.907581	0.3641	0.859053
ENSMUSG00000031837	Necab2	chr8:120173457-120199379	2.21538	2.21791	2.73431	4.21755	133.279	137.33	136.527	227.691	158.707	0.417764	0.46045	0.907295	0.364251	0.859087
ENSMUSG00000055531	Cpsf6	chr10:117180577-117215920	55.9245	63.9997	65.3028	105.23	5711.34	6433.62	5430.76	9731.6	6826.83	0.319649	0.352286	0.907356	0.364218	0.859087
ENSMUSG00000062797	Hikeshi	chr7:89566736-89590412	50.8221	46.0199	75.9897	57.3418	1237.08	1161.34	1626.95	1267.07	1323.11	0.272527	0.300405	0.907199	0.364302	0.859103
ENSMUSG00000103697	Gm38020	chrX:102620031-102624707	0.182151	0.123516	0.0748918	0.0952357	25.9403	14.9272	8.849	12.1667	15.4708	-0.981709	1.08243	-0.906952	0.364432	0.859307
ENSMUSG00000020086	Macroh2a2	chr10:61574443-61619926	116.821	120.595	162.062	135.1	5884.87	6242.55	7454.02	6856.79	6609.56	0.238983	0.263634	0.906493	0.364675	0.859646
ENSMUSG00000029028	Lrrc47	chr4:154096187-154105970	26.0326	28.1081	21.8312	29.8121	1653.02	1802.21	1030.28	1746.79	1558.07	-0.317703	0.350512	-0.906395	0.364727	0.859646
ENSMUSG00000029569	Tmem168	chr6:13580685-13608099	12.2523	15.1778	10.1813	15.1589	1697.75	2105.73	1146.58	1904.95	1713.75	-0.319887	0.352942	-0.906345	0.364753	0.859646
ENSMUSG00000042814	Mcts2	chr2:152528954-152529866	12.4927	12.1714	17.3067	17.0204	340.802	335.364	400.733	432.786	377.421	0.30041	0.331397	0.906494	0.364675	0.859646
ENSMUSG00000026360	Rgs2	chr1:143875075-143879899	25.1742	27.8441	33.6882	11.0256	1305.06	1280.75	1404.46	545.762	1134.01	-0.403222	0.444981	-0.906156	0.364853	0.859673
ENSMUSG00000086050	Gm16045	chr11:117148474-117154263	0.0585868	0.0323236	0.1685	0.0642817	5.36696	2.98544	16.4339	5.21429	7.50013	1.40362	1.54889	0.906209	0.364825	0.859673
ENSMUSG00000038855	Itpkb	chr1:180158049-180252367	2.51082	3.20152	2.46432	2.9462	484.815	610.024	388.724	495.357	494.73	-0.312003	0.344361	-0.906032	0.364919	0.859723
ENSMUSG00000028161	Ppp3ca	chr3:136375884-136643488	31.7512	31.5217	45.0733	44.0678	2773.82	2754.56	3298.78	3231.12	3014.57	0.240275	0.265283	0.905732	0.365078	0.859993
ENSMUSG00000006335	Tfpt	chr7:3623322-3632928	15.8815	12.9766	27.0171	17.7997	537.59	423.932	709.184	491.881	540.647	0.324511	0.358475	0.905254	0.365331	0.860143
ENSMUSG00000029169	Dhx15	chr5:52307544-52347856	54.919	56.693	73.0659	86.098	5044.94	5271.29	5587.51	6656.91	5640.16	0.246899	0.272799	0.905059	0.365434	0.860143
ENSMUSG00000036867	Smad6	chr9:63860357-63929341	14.4027	15.9679	17.6364	12.2481	1339.95	1490.73	1331.77	995.929	1289.6	-0.280042	0.30932	-0.905349	0.365281	0.860143
ENSMUSG00000038932	Tcfl5	chr2:180263748-180284501	0.796113	0.955986	0.388181	1.05303	48.3026	59.7088	10.1131	53.881	43.0014	-0.801037	0.884679	-0.905455	0.365225	0.860143
ENSMUSG00000042105	Inpp5f	chr7:128213083-128298149	4.364	5.07405	7.82742	7.63779	598.416	706.554	733.835	855.143	723.487	0.282643	0.312281	0.90509	0.365418	0.860143
ENSMUSG00000081640	Rplp0-ps1	chr3:93185447-93186380	0.403943	0.651449	2.118	0.886416	22.3623	20.8981	49.9336	22.5952	28.9473	0.768892	0.849556	0.905052	0.365438	0.860143
ENSMUSG00000087700	Gm15283	chr12:73889812-73996588	0.114437	0.323716	0.762676	0.283496	6.26145	16.9175	25.9149	19.1191	17.0532	0.973054	1.07517	0.905026	0.365451	0.860143
ENSMUSG00000016346	Kcnq2	chr2:180717371-180777093	0.051947	0.0853176	0.251356	0.172255	6.26145	8.95631	16.4339	15.6429	11.8236	1.08001	1.19349	0.904921	0.365507	0.860171
ENSMUSG00000024896	Minpp1	chr19:32463168-32492764	35.3692	36.0195	38.6211	34.4864	1771.99	1815.15	2190.76	2063.12	1960.25	0.246276	0.27226	0.904563	0.365697	0.860268
ENSMUSG00000027363	Usp8	chr2:126549262-126601217	16.8139	21.154	14.5014	21.1956	2160.2	2720.73	1531.51	2414.21	2206.66	-0.308423	0.341018	-0.904416	0.365775	0.860268
ENSMUSG00000039989	Cbx4	chr11:118968398-118977047	5.56975	7.13419	12.7943	6.43668	896.282	1149.39	1680.68	914.238	1160.15	0.345815	0.382361	0.90442	0.365773	0.860268
ENSMUSG00000050627	Gpd1l	chr9:114728408-114763055	5.65178	6.95857	4.76542	5.73249	670.869	721.481	489.223	648.31	632.471	-0.295354	0.326596	-0.904342	0.365814	0.860268
ENSMUSG00000052248	Zeb2os	chr2:45000718-45004099	1.22506	0.716271	0.94754	0.0677305	18.7843	14.9272	12.0094	0	11.4302	-1.38989	1.53682	-0.904396	0.365786	0.860268
ENSMUSG00000057895	Zfp105	chr9:122752136-122760093	12.2286	13.4792	16.3768	19.6873	723.645	805.073	810.947	1055.02	848.672	0.285368	0.315535	0.904395	0.365786	0.860268
ENSMUSG00000021477	Ctsl	chr13:64507150-64518704	120.174	117.304	140.693	101.952	4452.78	4333.86	4147.02	3187.67	4030.33	-0.259867	0.287502	-0.903879	0.36606	0.860292
ENSMUSG00000022898	Vps26c	chr16:94298641-94327689	22.8101	21.339	23.3738	19.7572	1779.15	1693.74	1519.5	1397.43	1597.45	-0.251097	0.277786	-0.903922	0.366037	0.860292
ENSMUSG00000028034	Fubp1	chr3:151916058-151942463	108.477	104.448	141.049	159.592	6793.67	6834.66	7014.73	9307.5	7487.64	0.259884	0.287467	0.904049	0.365969	0.860292
ENSMUSG00000037270	4932438A13Rik	chr3:36917254-37107182	4.94059	5.44355	7.55052	6.78117	1421.35	1658.91	1747.04	1937.98	1691.32	0.258143	0.285583	0.903915	0.36604	0.860292
ENSMUSG00000086725	A630052C17Rik	chr11:29120908-29123558	2.26346	2.04745	3.15873	3.24249	152.064	138.325	175.084	201.619	166.773	0.371454	0.410851	0.90411	0.365937	0.860292
ENSMUSG00000106099	Gm42664	chr3:119536856-119540095	0.322219	0.345673	0.270295	1.02134	33.9907	34.8301	23.3866	93.8572	46.5162	0.742483	0.821493	0.903822	0.36609	0.860292
ENSMUSG00000033585	Ndn	chr7:61996316-62000010	58.0285	54.2455	63.2456	47.3601	6554.84	6165.92	5903.55	4779.76	5851.02	-0.251414	0.278218	-0.903657	0.366177	0.860393
ENSMUSG00000112459	Gm47689	chr12:75626638-75628473	0.476995	0.0584819	1.05177	0.697815	12.5229	1.99029	19.5942	13.9048	12.003	1.2083	1.33813	0.902977	0.366538	0.861137
ENSMUSG00000024391	Apom	chr17:35347972-35351026	0.0286186	0.0631581	0.3457	0.0628011	0.894493	1.99029	9.48107	1.7381	3.52599	2.01028	2.22673	0.902795	0.366635	0.861259
ENSMUSG00000027550	Lrrcc1	chr3:14598847-14637718	9.01067	9.69375	11.5902	14.8737	966.946	989.175	1089.69	1258.38	1076.05	0.262298	0.29062	0.902547	0.366766	0.861464
ENSMUSG00000024974	Smc3	chr19:53588828-53634264	28.8472	28.2901	43.2779	33.5726	4128.98	4126.87	5324.57	4468.64	4512.26	0.246762	0.273454	0.902389	0.36685	0.861557
ENSMUSG00000086468	Etaa1os	chr11:17903969-17909578	1.34031	0.61101	3.00781	1.47566	21.4678	11.9418	30.9715	27.8095	23.0476	0.815788	0.904546	0.901875	0.367123	0.862093
ENSMUSG00000022853	Ehhadh	chr16:21580036-21606557	2.23679	1.68479	0.864283	2.30482	205.733	157.233	65.1033	191.191	154.815	-0.521543	0.578562	-0.901448	0.36735	0.862523
ENSMUSG00000020184	Mdm2	chr10:117524779-117546663	20.7117	22.21	26.5959	32.6066	1960.73	2093.79	2105.43	2777.48	2234.36	0.267173	0.296412	0.901358	0.367398	0.862531
ENSMUSG00000020864	Ankrd40	chr11:94218826-94232667	23.0839	23.9915	15.5051	29.8173	2132.47	2129.61	1219.9	2191.74	1918.43	-0.32325	0.358711	-0.901143	0.367512	0.86259
ENSMUSG00000034958	Atcay	chr10:81040341-81066667	0.256074	0.265438	0.172639	0.18731	26.8348	27.8641	13.9056	17.381	21.4963	-0.819523	0.909351	-0.901217	0.367473	0.86259
ENSMUSG00000000732	Icosl	chr10:77905135-77919747	1.8679	1.8451	2.07551	1.33544	159.22	160.218	143.48	93.8572	139.194	-0.41529	0.461228	-0.900401	0.367907	0.862615
ENSMUSG00000024056	Ndc80	chr17:71803094-71833852	16.7385	17.0846	18.9203	25.9979	1035.82	1057.84	1053.03	1508.67	1163.84	0.288839	0.320623	0.900867	0.367659	0.862615
ENSMUSG00000028599	Tnfrsf1b	chr4:144940032-144973440	1.40473	1.54167	0.0262063	0.983088	162.798	185.097	2.52829	107.762	114.546	-1.66573	1.85132	-0.899752	0.368252	0.862615
ENSMUSG00000029449	Rhof	chr5:123241106-123270755	1.50516	1.85731	1.84433	1.19626	112.706	150.267	106.82	86.9048	114.174	-0.432793	0.480911	-0.899944	0.36815	0.862615
ENSMUSG00000030269	Mtmr14	chr6:113214803-113258353	23.9598	20.2355	18.9285	27.3586	1526	1410.12	972.126	1430.45	1334.68	-0.291875	0.324222	-0.900231	0.367997	0.862615
ENSMUSG00000034023	Fancd2	chr6:113508642-113573978	3.62391	3.97081	3.49923	8.41853	560.847	605.049	458.252	1081.1	676.311	0.396406	0.440333	0.900242	0.367991	0.862615
ENSMUSG00000035954	Dock4	chr12:40495950-40896873	2.01611	3.12194	1.38348	3.00076	542.957	796.117	310.979	702.191	588.061	-0.408315	0.453462	-0.900441	0.367886	0.862615
ENSMUSG00000040396	Abhd13	chr8:10027706-10042155	10.816	11.9031	8.41724	12.9082	1694.17	1880.83	1081.47	1802.41	1614.72	-0.312282	0.347094	-0.899706	0.368277	0.862615
ENSMUSG00000041164	Zmiz2	chr11:6339073-6356158	13.9664	14.1647	6.44892	17.4593	1661.97	1709.66	669.363	1866.71	1476.93	-0.413773	0.459288	-0.900901	0.367641	0.862615
ENSMUSG00000048756	Foxo3	chr10:42057836-42152751	2.93373	4.04458	2.89256	3.70957	596.627	820.995	470.261	665.691	638.393	-0.323199	0.359123	-0.899966	0.368138	0.862615
ENSMUSG00000053552	Ebf4	chr2:130137088-130212401	2.60773	2.42057	3.0651	1.62947	234.357	223.908	214.272	133.833	201.593	-0.385028	0.427923	-0.899762	0.368247	0.862615
ENSMUSG00000067424	Zfp563	chr17:33308283-33329679	3.60549	4.14886	3.10167	5.01017	372.109	434.879	256.621	384.119	361.932	-0.339817	0.377504	-0.900168	0.368031	0.862615
ENSMUSG00000086810	Gm13110	chr4:154730210-154739775	0.169834	0.121812	0.527533	0.186343	23.2568	16.9175	45.5091	22.5952	27.0697	0.781552	0.86865	0.899732	0.368263	0.862615
ENSMUSG00000087381	Gm16008	chr4:156106464-156116100	1.355	2.04374	4.20467	2.28388	23.2568	25.8738	40.4526	38.2381	31.9553	0.682223	0.758275	0.899704	0.368278	0.862615
ENSMUSG00000093672	Gm20655	chr10:17666269-17675669	0.256508	0.0325759	0.0509448	0.0215945	13.4174	3.98058	3.79243	1.7381	5.73212	-1.59654	1.77324	-0.900354	0.367932	0.862615
ENSMUSG00000106024	A530083M17Rik	chr3:153015006-153018382	0.334904	0.0473779	0.0518652	0.150752	33.9907	5.97088	4.4245	13.9048	14.5727	-1.18216	1.31344	-0.900053	0.368092	0.862615
ENSMUSG00000111442	Gm48334	chr10:30644794-30645571	0.223866	0.0411706	0.997979	0	6.26145	0.995146	20.2263	1.7381	7.30524	1.62832	1.80918	0.900031	0.368104	0.862615
ENSMUSG00000020230	Prmt2	chr10:76043055-76073699	31.8376	30.0583	35.4276	26.9122	1865.02	1781.31	1651.6	1400.91	1674.71	-0.25537	0.28394	-0.899379	0.368451	0.862709
ENSMUSG00000086770	Gm15351	chr8:12949145-12965758	0.888903	0.669587	3.14905	2.0318	13.4174	8.95631	25.2829	17.381	16.2594	0.942143	1.04748	0.899438	0.368419	0.862709
ENSMUSG00000105460	Gm42671	chr3:95496281-95497885	0.0572689	0.0204223	0	0.373178	1.78899	0.995146	0	13.9048	4.17222	2.27328	2.52745	0.899435	0.368421	0.862709
ENSMUSG00000036513	Commd2	chr3:57551769-57559136	14.8732	12.7445	22.163	13.8207	1235.29	1071.77	1683.84	1143.67	1283.64	0.295458	0.3286	0.89914	0.368578	0.862798
ENSMUSG00000102953	Gm37019	chr12:102555535-102557669	0.0679257	0.0599618	0.199266	0.178868	4.47246	3.98058	10.7452	10.4286	7.40671	1.32497	1.47357	0.899156	0.368569	0.862798
ENSMUSG00000025375	Aatk	chr11:119898138-119937971	4.00577	4.36323	3.23167	4.53072	627.039	766.262	446.874	672.643	628.205	-0.320166	0.356175	-0.898901	0.368705	0.862992
ENSMUSG00000004880	Lbr	chr1:181642899-181670611	40.8209	47.3469	46.9997	81.9782	4184.44	4549.81	4024.4	6762.93	4880.39	0.303913	0.338376	0.898153	0.369104	0.863018
ENSMUSG00000030069	Prok2	chr6:99688259-99703353	0.305861	0.269111	0.207011	0	15.2064	8.95631	7.58486	0	7.93689	-1.55277	1.72935	-0.897897	0.369241	0.863018
ENSMUSG00000034258	Flvcr2	chr12:85793312-85860359	0.894618	1.17341	0.77918	0.944538	100.183	125.388	70.1599	95.5953	97.8317	-0.455716	0.50749	-0.897981	0.369196	0.863018
ENSMUSG00000038365	Fbxo25	chr8:13957802-13990522	10.6001	10.8607	12.2267	8.46635	652.98	696.602	625.118	472.762	611.866	-0.29385	0.327317	-0.897752	0.369318	0.863018
ENSMUSG00000041372	B4galnt3	chr6:120180054-120271520	0.244416	0.413005	0.834519	0.392618	30.4127	42.7913	73.9523	38.2381	46.3486	0.635923	0.708518	0.89754	0.369431	0.863018
ENSMUSG00000044167	Foxo1	chr3:52175756-52260642	4.68939	5.44067	4.93245	4.55069	1101.12	1279.76	990.456	995.929	1091.82	-0.261289	0.290905	-0.898196	0.369081	0.863018
ENSMUSG00000048537	Phldb1	chr9:44597600-44646495	7.07761	8.78552	11.119	9.65278	803.254	993.156	1109.29	1056.76	990.614	0.270553	0.301372	0.897738	0.369325	0.863018
ENSMUSG00000057615	Ldoc1	chrX:60753102-60754561	0.218573	0.570068	0.0685781	0.348828	9.83942	25.8738	2.52829	13.9048	13.0366	-1.19817	1.33348	-0.898532	0.368902	0.863018
ENSMUSG00000059119	Nap1l4	chr7:143067315-143102843	111.945	114.548	151.045	169.205	7683.69	7790	8622.08	9606.45	8425.56	0.236242	0.263169	0.89768	0.369356	0.863018
ENSMUSG00000063511	Snrnp70	chr7:45025876-45045166	95.5152	99.6255	165.6	111.966	4434	4613.5	6218.32	4628.55	4973.59	0.262222	0.292008	0.897996	0.369188	0.863018
ENSMUSG00000071359	Tbpl1	chr10:22579777-22607837	27.1376	25.7658	33.9172	42.4252	1447.29	1430.02	1505.59	1962.31	1586.3	0.267914	0.298133	0.898639	0.368845	0.863018
ENSMUSG00000072676	Tmem254a	chr14:25923723-25928096	41.5243	32.7003	45.0256	26.9598	1824.76	1514.61	1613.05	1107.17	1514.9	-0.293827	0.327163	-0.898105	0.369129	0.863018
ENSMUSG00000079679	Vwde	chr6:13156297-13224964	0.0927539	0.0739186	0	0.0678466	16.1009	12.9369	0	10.4286	9.86658	-1.58535	1.7645	-0.898469	0.368936	0.863018
ENSMUSG00000085035	Gm12031	chr11:20095566-20096344	0.0924743	0.15306	0.718101	0.101463	1.78899	1.99029	11.3773	1.7381	4.22366	1.84179	2.05206	0.897529	0.369436	0.863018
ENSMUSG00000093606	B130034C11Rik	chr16:87292886-87300921	0.895046	0.86144	1.70785	1.36203	46.5136	48.7621	69.5278	67.7857	58.1473	0.528398	0.588768	0.897464	0.369472	0.863018
ENSMUSG00000098905	Zfp953	chr13:67487369-67508724	0.415304	0.492463	0.240672	0.489679	62.6145	72.6456	28.4432	62.5714	56.5687	-0.601694	0.670119	-0.897892	0.369243	0.863018
ENSMUSG00000104154	Gm38104	chr1:176579086-176580981	0.091791	0.016881	0.356397	0.0671424	7.15594	0.995146	19.5942	3.47619	7.80537	1.52694	1.70132	0.897506	0.369449	0.863018
ENSMUSG00000002257	Def6	chr17:28426751-28447582	6.11534	5.7521	5.58689	5.2814	298.761	285.607	243.98	222.476	262.706	-0.322745	0.360514	-0.895237	0.370661	0.863025
ENSMUSG00000020238	Ncln	chr10:81322082-81332226	48.2044	43.8722	57.1144	41.3198	4192.49	3890.03	3679.92	3128.57	3722.75	-0.246967	0.27531	-0.897051	0.369692	0.863025
ENSMUSG00000021666	Gfm2	chr13:97274444-97317703	10.5562	9.64739	14.0457	15.1137	928.483	908.568	976.55	1246.21	1014.95	0.272987	0.304516	0.89646	0.370007	0.863025
ENSMUSG00000022160	Mettl3	chr14:52532297-52542585	12.7663	14.6406	19.332	21.5733	720.067	791.141	815.372	1018.52	836.276	0.277212	0.309591	0.895414	0.370566	0.863025
ENSMUSG00000025209	Twnk	chr19:44994101-45001201	10.3004	11.7078	16.2573	15.8004	1019.72	1175.27	1221.16	1416.55	1208.17	0.264111	0.294731	0.896107	0.370196	0.863025
ENSMUSG00000026409	Pfkfb2	chr1:130616918-130656990	2.0652	2.76425	4.22139	3.07674	207.522	270.68	374.818	239.857	273.219	0.369631	0.412218	0.896689	0.369885	0.863025
ENSMUSG00000028568	Btf3l4	chr4:108671491-108690811	15.6175	15.1971	9.55255	9.92753	559.058	465.728	592.883	658.738	569.102	0.286848	0.319975	0.89647	0.370002	0.863025
ENSMUSG00000029290	Zfp326	chr5:106024430-106063684	14.005	14.2575	23.8334	20.52	1080.55	1080.73	1351.37	1225.36	1184.5	0.254436	0.284197	0.895281	0.370637	0.863025
ENSMUSG00000029314	Gpat3	chr5:100993578-101046968	0.783051	1.07377	0.377245	1.29191	39.3577	76.6262	24.0187	50.4048	47.6018	-0.666995	0.744941	-0.895366	0.370591	0.863025
ENSMUSG00000030060	Hmces	chr6:87890916-87913611	28.7345	26.8038	42.9202	36.2323	1317.59	1242.94	1599.77	1449.57	1402.47	0.252692	0.281642	0.897208	0.369608	0.863025
ENSMUSG00000030406	Gipr	chr7:18889985-18900052	0.0406032	0.100807	0.0175166	0.04455	4.47246	9.95146	1.26414	3.47619	4.79106	-1.69209	1.88959	-0.895479	0.370531	0.863025
ENSMUSG00000032602	Slc25a20	chr9:108539296-108561840	19.1862	16.6138	28.8578	21.9788	1061.76	912.549	1307.12	1074.14	1088.89	0.271735	0.303285	0.89597	0.370269	0.863025
ENSMUSG00000032673	Prorsd1	chr11:29461756-29465033	11.4188	10.111	20.4043	11.1604	326.49	308.495	518.298	293.738	361.755	0.361632	0.403715	0.89576	0.370381	0.863025
ENSMUSG00000033356	Pus7l	chr15:94420568-94441428	4.38943	3.69458	3.34693	4.1889	384.632	327.403	241.451	326.762	320.062	-0.332123	0.370543	-0.896314	0.370085	0.863025
ENSMUSG00000033762	Recql4	chr15:76587752-76594733	2.69866	3.26229	3.57247	5.69136	311.283	373.18	321.724	561.405	391.898	0.361573	0.403084	0.897015	0.369711	0.863025
ENSMUSG00000035697	Arhgap45	chr10:79852486-79867306	2.30751	2.98442	3.58158	4.38176	268.348	331.384	326.149	429.31	338.797	0.328961	0.367382	0.895421	0.370562	0.863025
ENSMUSG00000037029	Zfp146	chr7:29860693-29869152	12.7164	13.5589	12.5994	26.4942	812.199	897.622	685.797	1539.95	983.893	0.377247	0.420505	0.897128	0.36965	0.863025
ENSMUSG00000039357	Fut11	chr14:20745035-20751084	10.6965	11.5341	8.0936	12.7602	1380.2	1491.72	855.824	1454.79	1295.63	-0.316688	0.353758	-0.895212	0.370674	0.863025
ENSMUSG00000041117	Ccdc8	chr7:16726632-16731441	24.608	25.3576	21.2012	24.7643	3426.8	3538.74	2580.11	3258.93	3201.15	-0.255309	0.284674	-0.896846	0.369801	0.863025
ENSMUSG00000051159	Cited1	chrX:101290986-101295787	23.9239	21.1761	34.7688	33.1073	712.016	647.84	838.759	797.786	749.1	0.26765	0.298715	0.896006	0.370249	0.863025
ENSMUSG00000061650	Med9	chr11:59839031-59853031	17.5304	15.6449	17.6921	14.3802	1025.98	919.515	860.249	754.334	890.02	-0.267574	0.298829	-0.895407	0.370569	0.863025
ENSMUSG00000066952	Myo1h	chr5:114427226-114502637	0.195134	0.337353	0.0414055	0.171624	16.9954	21.8932	3.79243	15.6429	14.581	-1.07384	1.19748	-0.896753	0.369851	0.863025
ENSMUSG00000073609	D2hgdh	chr1:93752630-93780070	4.39284	5.31725	2.63123	4.82912	296.077	301.529	182.037	286.786	266.607	-0.359907	0.401693	-0.895976	0.370265	0.863025
ENSMUSG00000095567	Noc2l	chr4:156320466-156332073	44.4483	41.9941	43.3079	46.274	3299.78	3129.73	2384.8	3003.43	2954.44	-0.25578	0.285551	-0.895739	0.370392	0.863025
ENSMUSG00000106810	Gm43600	chr5:148863497-148863720	0.260006	0.286902	0.560848	1.4264	3.57797	1.99029	7.58486	8.69048	5.4609	1.53742	1.71513	0.896387	0.370046	0.863025
ENSMUSG00000110424	1700012D14Rik	chr7:110682270-110721891	1.95094	1.3047	1.55594	2.37175	113.601	72.6456	92.2824	172.071	112.65	0.491267	0.548537	0.895594	0.37047	0.863025
ENSMUSG00000113190	Gm47545	chr12:69274699-69285058	0.166294	0.183497	1.10004	0.243279	3.57797	3.98058	14.5376	5.21429	6.82762	1.41893	1.58433	0.895604	0.370464	0.863025
ENSMUSG00000020435	Osbp2	chr11:3653730-3813903	0.421775	0.525268	0.622789	0.280504	46.5136	68.6651	49.3016	22.5952	46.7689	-0.648206	0.724191	-0.895075	0.370747	0.863033
ENSMUSG00000026856	Dolpp1	chr2:30282265-30290541	11.5353	11.1654	16.7041	16.2061	779.998	772.233	892.485	969.857	853.643	0.261899	0.292611	0.895039	0.370766	0.863033
ENSMUSG00000024127	Prepl	chr17:85370897-85397669	17.409	21.3071	13.8203	21.1712	1286.28	1518.59	900.702	1378.31	1270.97	-0.302125	0.33769	-0.894679	0.370959	0.863067
ENSMUSG00000031967	Afg3l1	chr8:124204641-124230655	19.5741	19.2073	30.2924	23.8246	2563.62	2517.72	3259.59	2768.79	2777.43	0.247143	0.276218	0.89474	0.370926	0.863067
ENSMUSG00000051235	Gen1	chr12:11288920-11315798	3.23888	3.73047	2.77119	9.03843	370.32	406.02	339.422	670.905	446.667	0.373949	0.417935	0.894754	0.370919	0.863067
ENSMUSG00000112833	Gm36595	chr10:56308076-56352063	0.115616	0.0478409	0.0374086	0	9.83942	2.98544	1.89621	1.7381	4.11479	-1.8142	2.0277	-0.894709	0.370943	0.863067
ENSMUSG00000029723	Tsc22d4	chr5:137743991-137766712	41.0521	35.6401	47.2499	33.8041	1936.58	1735.53	1728.71	1312.26	1678.27	-0.270496	0.302406	-0.894479	0.371066	0.863164
ENSMUSG00000073096	Lrrc61	chr6:48531729-48547656	8.4266	8.9257	6.49767	8.07858	457.086	478.665	322.988	434.524	423.316	-0.310138	0.346741	-0.894435	0.371089	0.863164
ENSMUSG00000054387	Mdm4	chr1:132887221-132958299	7.61634	9.59419	7.79064	12.8048	1344.42	1359.37	1369.07	1913.64	1496.63	0.278174	0.311144	0.894036	0.371302	0.863528
ENSMUSG00000055795	Gm5160	chr18:14557924-14558360	0.132985	0.0733706	0.401598	0.875469	2.68348	1.99029	4.4245	10.4286	4.88171	1.63537	1.82934	0.893966	0.37134	0.863528
ENSMUSG00000091329	1700112D23Rik	chr3:28756815-28835257	0.439473	0.757766	0	0.425534	5.36696	11.9418	0	5.21429	5.63075	-1.88252	2.10598	-0.893893	0.371379	0.863528
ENSMUSG00000023051	Tarbp2	chr15:102426791-102432111	29.2516	27.408	25.76	20.8285	499.127	482.646	641.552	550.976	543.575	0.28262	0.316268	0.893609	0.371531	0.863572
ENSMUSG00000027937	Jtb	chr3:90138903-90143145	31.4642	28.7552	57.9651	29.7657	1066.24	988.18	1662.35	915.976	1158.18	0.330386	0.369707	0.893641	0.371514	0.863572
ENSMUSG00000061778	Mospd2	chrX:163719164-163763371	3.79698	3.86756	5.45788	5.79787	271.926	283.617	323.62	366.738	311.475	0.311059	0.348048	0.893725	0.371469	0.863572
ENSMUSG00000021852	Slc35f4	chr14:49535975-49763503	0.134263	0.167375	0	0.0696181	7.15594	9.95146	0	5.21429	5.58042	-1.86875	2.09227	-0.893167	0.371768	0.863708
ENSMUSG00000026036	Nif3l1	chr1:58484309-58520975	24.4094	23.334	31.6277	33.9254	1635.13	1590.24	1770.43	2071.81	1766.9	0.25161	0.281699	0.893189	0.371756	0.863708
ENSMUSG00000032739	Pram1	chr17:33857029-33864680	0.152716	0.126385	0.581972	0.167561	12.5229	13.932	37.2922	12.1667	18.9785	0.934136	1.04584	0.893193	0.371754	0.863708
ENSMUSG00000086107	Gm16312	chr19:4050757-4051232	1.84195	1.67901	2.94466	5.41635	28.6238	23.8835	30.3394	55.6191	34.6164	0.690617	0.773188	0.893207	0.371746	0.863708
ENSMUSG00000074576	Mocs3	chr2:168072541-168074514	4.6726	4.52361	3.89217	4.44968	279.976	275.655	199.735	243.333	249.675	-0.331918	0.371672	-0.89304	0.371836	0.863763
ENSMUSG00000012443	Kif11	chr19:37364850-37410307	25.694	29.2812	27.194	50.0861	3680.84	4215.44	3332.91	6649.95	4469.79	0.337528	0.37838	0.892035	0.372374	0.864171
ENSMUSG00000018899	Irf1	chr11:53660840-53669200	4.18696	4.15429	6.08763	5.21142	204.839	210.971	267.998	253.762	234.392	0.328817	0.368844	0.891479	0.372672	0.864171
ENSMUSG00000019987	Arg1	chr10:24791118-24803382	1.41322	1.03961	1.20243	0.646081	67.9814	47.767	46.7733	27.8095	47.5828	-0.61239	0.686272	-0.892344	0.372209	0.864171
ENSMUSG00000022248	Rad1	chr15:10486103-10499149	15.7739	13.3461	21.892	18.396	691.443	605.049	821.061	743.905	715.364	0.27247	0.305627	0.891513	0.372654	0.864171
ENSMUSG00000022361	Zhx1	chr15:57910398-57939885	9.81792	12.6797	6.90482	13.9347	1290.75	1615.12	790.721	1503.45	1300.01	-0.343949	0.385341	-0.892583	0.372081	0.864171
ENSMUSG00000027827	Kcnab1	chr3:64856616-65285640	3.59209	4.63946	4.24061	3.37561	330.068	442.84	340.054	272.881	346.461	-0.329863	0.369783	-0.892045	0.372369	0.864171
ENSMUSG00000031974	Abcb10	chr8:124679197-124709861	7.85028	8.56911	6.49448	9.33698	915.96	997.136	590.987	952.476	864.14	-0.313752	0.351873	-0.891663	0.372573	0.864171
ENSMUSG00000031996	Aplp2	chr9:31060852-31123111	67.709	73.7033	58.7446	76.3763	6723.01	7320.29	5048.35	6693.41	6446.26	-0.258692	0.290148	-0.891588	0.372614	0.864171
ENSMUSG00000032280	Tle3	chr9:61279647-61325779	12.9261	11.4261	14.9928	16.4797	1459.81	1482.77	1796.98	1691.17	1607.68	0.24577	0.275548	0.89193	0.37243	0.864171
ENSMUSG00000038902	Pogz	chr3:94744877-94789637	8.35803	9.27922	11.3391	12.9128	1457.13	1583.28	1759.69	1849.33	1662.36	0.2471	0.276949	0.892221	0.372275	0.864171
ENSMUSG00000043881	Kbtbd7	chr14:79663950-79668476	6.71282	8.10695	4.50979	8.54605	915.066	1110.58	518.93	1061.98	901.639	-0.361925	0.406006	-0.891427	0.3727	0.864171
ENSMUSG00000049287	Iba57	chr11:59046194-59054565	2.19522	1.88555	1.25249	2.19916	241.513	236.845	120.726	241.595	210.17	-0.414989	0.46541	-0.891664	0.372573	0.864171
ENSMUSG00000056870	Gulp1	chr1:44590670-44835998	16.3395	20.4426	18.8079	30.1868	1441.92	1716.63	1451.24	2488.95	1774.68	0.317314	0.355946	0.891467	0.372679	0.864171
ENSMUSG00000070699	Sars2	chr7:28441426-28453296	13.5332	13.9227	19.3227	18.7651	790.731	807.063	929.145	983.762	877.675	0.259121	0.290557	0.891807	0.372497	0.864171
ENSMUSG00000085793	Lin52	chr12:84498195-84592919	8.34651	6.83478	8.07791	8.88403	425.778	345.316	412.11	550.976	433.545	0.316471	0.35484	0.891868	0.372464	0.864171
ENSMUSG00000108573	Gm44986	chr7:121695305-121698134	0.225449	0.158308	0.291784	0.539703	20.5733	16.9175	20.8584	45.1905	25.8849	0.791496	0.88794	0.891384	0.372723	0.864171
ENSMUSG00000040549	Ckap5	chr2:91357106-91451009	22.5519	28.7481	25.6849	50.2596	4618.27	5917.14	4342.33	9102.41	5995.03	0.351258	0.39456	0.89025	0.373332	0.865272
ENSMUSG00000041923	Nol4	chr18:22826237-23174710	0.483476	0.452365	0.754959	0.954007	59.931	63.6893	76.4806	97.3334	74.3586	0.484024	0.543688	0.890262	0.373325	0.865272
ENSMUSG00000043257	Pigv	chr4:133387697-133399958	7.70299	7.32435	10.1191	10.6646	571.581	543.35	662.411	683.072	615.103	0.270686	0.304034	0.890315	0.373297	0.865272
ENSMUSG00000026031	Cflar	chr1:58750709-58798043	5.8428	6.26517	3.12395	6.31553	678.025	767.257	362.809	759.548	641.91	-0.370777	0.416688	-0.889821	0.373562	0.865394
ENSMUSG00000027344	Fsip1	chr2:117960904-118087447	0.387993	0.365917	0.0448544	0.380259	21.4678	18.9078	1.89621	17.381	14.9132	-1.15238	1.29488	-0.889952	0.373491	0.865394
ENSMUSG00000084983	Gm11789	chr11:120417680-120422610	0.102996	0.157045	0.51059	0.383321	3.57797	2.98544	12.6414	5.21429	6.10478	1.47161	1.65344	0.890027	0.373452	0.865394
ENSMUSG00000110575	6330537M06Rik	chr8:71219222-71220864	0.681178	0.25955	0.368154	0.232683	32.2017	12.9369	15.1697	6.95238	16.8152	-0.990416	1.11302	-0.889845	0.373549	0.865394
ENSMUSG00000084347	Akt2-ps	chr11:16464532-16465981	0.160059	0.264924	0.483359	0.219522	24.1513	25.8738	17.698	8.69048	19.1034	-0.882884	0.992514	-0.889542	0.373712	0.86543
ENSMUSG00000097534	Gm16675	chr8:47121842-47192550	0.229836	0.052804	0.545163	0.295208	15.2064	3.98058	18.9621	20.8571	14.7516	1.04391	1.17346	0.889605	0.373678	0.86543
ENSMUSG00000100801	Gm15459	chr5:5831614-5833555	34.0689	35.7967	14.7428	16.4533	914.171	1009.08	724.354	872.524	880.032	-0.27029	0.303808	-0.889674	0.373641	0.86543
ENSMUSG00000045302	Preb	chr5:31108196-31117705	34.7797	33.0964	54.5339	46.3508	2379.35	2319.69	2861.39	2683.62	2561.01	0.239079	0.268817	0.889375	0.373801	0.865494
ENSMUSG00000102556	Gm37569	chr1:10267305-10269027	0.033671	0.074308	0.21789	0.147776	1.78899	3.98058	9.48107	6.95238	5.55076	1.5276	1.7177	0.889325	0.373828	0.865494
ENSMUSG00000108255	Gm16499	chr6:53796958-53799135	2.79667	2.77259	4.25466	2.78012	101.972	79.6117	168.763	83.4286	108.444	0.487835	0.548685	0.889099	0.37395	0.865672
ENSMUSG00000024181	Mrpl28	chr17:26342473-26345587	98.2811	86.3979	151.565	107.031	3196.02	2852.09	4117.31	3130.31	3323.93	0.26171	0.294557	0.888485	0.37428	0.866003
ENSMUSG00000032350	Gclc	chr9:77661816-77701767	8.99448	9.15858	8.23565	9.38557	952.635	986.19	723.09	888.167	887.52	-0.269255	0.303211	-0.888011	0.374535	0.866003
ENSMUSG00000037503	Fam168b	chr1:34852299-34882146	55.8731	62.4866	65.0266	101.592	8070.11	8775.2	7822.51	12832.4	9375.05	0.293786	0.330785	0.888149	0.374461	0.866003
ENSMUSG00000040550	Otud6b	chr4:14809497-14826587	12.2567	11.7468	7.55339	9.25826	901.649	858.811	626.383	825.595	803.109	-0.281097	0.316549	-0.888006	0.374538	0.866003
ENSMUSG00000041859	Mcm3	chr1:20873191-20890536	68.9808	72.528	90.9279	102.72	6347.32	6747.09	6988.81	8530.57	7153.45	0.24485	0.275615	0.888379	0.374337	0.866003
ENSMUSG00000043535	Setx	chr2:29014192-29072483	3.36163	5.07312	4.16262	9.84271	1136.01	1617.11	1107.39	2478.52	1584.76	0.379437	0.427331	0.887922	0.374583	0.866003
ENSMUSG00000069631	Strada	chr11:106054176-106084398	13.3061	12.5243	18.1295	17.8481	856.029	821.99	992.984	1011.57	920.644	0.256295	0.28846	0.888492	0.374276	0.866003
ENSMUSG00000071253	Slc25a16	chr10:62756411-62782277	4.94867	4.90641	6.4641	7.02686	450.824	407.015	494.912	552.714	476.366	0.286488	0.322352	0.888742	0.374142	0.866003
ENSMUSG00000083718	Ccnb2-ps	chr8:72670399-72672695	0.690408	0.53498	0.817092	0.96043	30.4127	18.9078	50.5657	29.5476	32.3585	0.714439	0.804127	0.888466	0.37429	0.866003
ENSMUSG00000086105	Gm11636	chr11:102505717-102507372	0.149823	0.0413302	0.387812	0.328772	3.57797	0.995146	7.58486	6.95238	4.77759	1.66173	1.87145	0.887941	0.374572	0.866003
ENSMUSG00000108592	Gm38973	chr7:27348850-27350484	0.066038	0.127185	1.00102	0.609717	3.57797	0.995146	7.58486	6.95238	4.77759	1.66173	1.87145	0.887941	0.374572	0.866003
ENSMUSG00000001305	Rrp15	chr1:186453174-186481555	28.7713	26.6136	45.1423	31.8328	1153.9	1076.75	1520.76	1166.26	1229.42	0.270255	0.304518	0.887484	0.374818	0.866136
ENSMUSG00000020893	Per1	chr11:68986042-69000786	3.60121	2.81082	2.45647	2.73239	335.435	284.612	214.272	279.833	278.538	-0.334092	0.376428	-0.887533	0.374792	0.866136
ENSMUSG00000035829	Ppp1r26	chr2:28337952-28345520	4.33007	4.42073	4.05569	4.4715	735.273	752.33	565.704	667.429	680.184	-0.272974	0.307576	-0.887501	0.374809	0.866136
ENSMUSG00000038619	Ensa	chr3:95532321-95539413	35.0818	33.5562	49.8021	40.9301	3792.65	3736.77	4572.4	4284.41	4096.56	0.234419	0.264139	0.887483	0.374819	0.866136
ENSMUSG00000028347	Tmeff1	chr4:48585173-48663131	46.5302	46.5489	39.4623	91.956	2867.74	2916.77	2264.71	5172.57	3305.45	0.36153	0.407424	0.887355	0.374888	0.86616
ENSMUSG00000031534	Smim19	chr8:22952629-22966898	14.6776	13.3877	14.3894	12.414	622.567	561.262	505.657	469.286	539.693	-0.278933	0.31439	-0.88722	0.37496	0.86616
ENSMUSG00000096991	Gm26789	chr10:63128064-63131572	0.312849	0.127857	0.749815	0.203413	23.2568	10.9466	48.6695	13.9048	24.1944	0.896903	1.01092	0.887215	0.374963	0.86616
ENSMUSG00000111514	E230014E18Rik	chr10:84353908-84359134	0.0337493	0.148962	0.407676	0.148119	1.78899	4.97573	11.3773	6.95238	6.27359	1.46221	1.64879	0.886838	0.375166	0.866526
ENSMUSG00000025060	Slk	chr19:47568116-47633685	14.4173	15.6116	4.69139	20.7635	2479.53	2681.92	865.938	2940.86	2242.06	-0.441112	0.497452	-0.886743	0.375217	0.866541
ENSMUSG00000031107	Rbmx2	chrX:47783880-47799600	4.46394	5.16375	8.69113	4.18775	208.417	244.806	388.092	203.357	261.168	0.393152	0.443423	0.886628	0.375279	0.866581
ENSMUSG00000025372	Baiap2	chr11:119833588-119897608	6.60605	6.27196	6.79672	5.04606	490.182	472.694	439.922	338.929	435.432	-0.301343	0.340066	-0.886132	0.375546	0.866951
ENSMUSG00000039096	Rsad1	chr11:94430623-94440025	1.21757	1.36668	2.02864	1.84265	156.536	178.131	215.536	210.31	190.128	0.348599	0.39339	0.88614	0.375542	0.866951
ENSMUSG00000117994	Gm5820	chr18:39025510-39104329	0.540246	0.523357	1.19941	0.156469	16.9954	16.9175	58.1506	6.95238	24.7539	0.973556	1.09872	0.886082	0.375573	0.866951
ENSMUSG00000038351	Sgsm2	chr11:74740086-74787886	2.83141	2.57046	3.19595	1.74367	422.201	381.141	391.252	236.381	357.744	-0.347904	0.392694	-0.885941	0.375649	0.867024
ENSMUSG00000041020	Map7d2	chrX:158197567-158281753	0.67214	0.883081	1.76881	0.943563	43.8301	43.7864	84.0655	45.1905	54.2181	0.578851	0.653472	0.885809	0.375721	0.867085
ENSMUSG00000033545	Znrf1	chr8:112262728-112352662	38.0298	37.3377	61.2318	43.7153	2555.57	2427.16	3344.29	2603.67	2732.67	0.25627	0.289347	0.885683	0.375789	0.867139
ENSMUSG00000002058	Unc119	chr11:78234307-78239990	39.4061	37.6055	62.6891	46.4772	1638.71	1563.37	2144.62	1685.95	1758.16	0.259727	0.293324	0.885462	0.375908	0.867154
ENSMUSG00000025265	Fgd1	chrX:149829145-149872517	15.1002	16.3012	17.2569	15.6592	1433.87	1604.18	1233.17	1320.95	1398.04	-0.250801	0.283255	-0.885422	0.375929	0.867154
ENSMUSG00000112546	Gm6992	chr12:31068216-31069823	0.0541208	0.0199064	0.0622622	0.197939	0.894493	1.99029	2.52829	8.69048	3.52589	1.92754	2.17681	0.88549	0.375892	0.867154
ENSMUSG00000031616	Ednra	chr8:78389659-78451065	21.777	23.2796	28.6128	34.0283	2358.78	2535.63	2571.27	3276.31	2685.5	0.255911	0.289077	0.885271	0.37601	0.867239
ENSMUSG00000019505	Ubb	chr11:62441996-62444039	434.282	414.274	254.101	175.845	7314.27	7037.67	9769.93	7352.14	7868.5	0.254937	0.288005	0.885182	0.376058	0.867243
ENSMUSG00000051768	Xrcc1	chr7:24245713-24272863	40.8695	39.7792	58.9073	52.0747	2724.62	2666	3259.59	3088.6	2934.7	0.236083	0.26673	0.885103	0.376101	0.867243
ENSMUSG00000038506	Dcun1d2	chr8:13305962-13338131	13.4056	15.5345	13.7885	14.5353	1147.63	1353.4	975.918	1110.64	1146.9	-0.262447	0.296605	-0.884836	0.376245	0.867471
ENSMUSG00000020547	Bzw2	chr12:36141833-36208079	98.0801	93.9701	132.327	131.876	5230.1	5078.23	6063.46	6031.19	5600.74	0.230564	0.260605	0.884725	0.376305	0.867506
ENSMUSG00000006389	Mpl	chr4:118299611-118314710	0.093732	0.0458959	0	0.0216829	8.05043	2.98544	1.26414	1.7381	3.50953	-1.91457	2.16537	-0.884177	0.376601	0.867766
ENSMUSG00000019848	Popdc3	chr10:45054193-45194548	0.903534	0.810743	1.93248	1.06792	49.1971	41.7961	80.273	52.1429	55.8523	0.554041	0.626612	0.884186	0.376596	0.867766
ENSMUSG00000019865	Nmbr	chr10:14581334-14646594	0.0181305	0.0879266	0.3227	0.34809	0.894493	5.97088	8.849	10.4286	6.53573	1.49515	1.69147	0.883937	0.37673	0.867766
ENSMUSG00000025917	Cops5	chr1:10094825-10108374	56.9164	48.7347	87.6137	60.149	2836.44	2481.89	3686.87	2711.43	2929.16	0.267538	0.302641	0.884011	0.37669	0.867766
ENSMUSG00000033184	Tmed7	chr18:46693301-46730602	47.3511	46.7576	23.9747	59.3081	2044.81	2036.07	842.551	2263	1796.61	-0.396466	0.448346	-0.884285	0.376542	0.867766
ENSMUSG00000038600	Atp6v0a4	chr6:38025417-38101521	0.0812611	0.0685844	0	0.0594862	8.94493	7.96117	0	5.21429	5.53009	-1.85226	2.09506	-0.884109	0.376637	0.867766
ENSMUSG00000038957	Edc3	chr9:57615822-57659782	19.2574	19.0741	16.9356	21.0203	2919.62	2828.2	2038.43	2754.88	2635.28	-0.263171	0.297678	-0.88408	0.376653	0.867766
ENSMUSG00000022559	Fbxl6	chr15:76419920-76422935	21.5989	19.5866	35.4875	23.5124	1204.88	1089.68	1623.79	1159.31	1269.42	0.280381	0.317228	0.883847	0.376779	0.867775
ENSMUSG00000110914	Gm48611	chr9:41020822-41023377	0.0680799	0.0125204	0.274124	0.0248992	5.36696	0.995146	17.698	1.7381	6.44955	1.64331	1.86005	0.883479	0.376977	0.86813
ENSMUSG00000085890	Tnfsf13os	chr11:69572963-69581967	0.307865	0.332443	0.657924	0.773594	6.26145	4.97573	13.2735	12.1667	9.16934	1.18049	1.33644	0.883311	0.377068	0.868235
ENSMUSG00000033308	Dpyd	chr3:118355777-119226573	2.02008	2.32159	3.01024	3.81519	273.715	325.413	332.469	415.405	336.75	0.316423	0.358304	0.883113	0.377175	0.868323
ENSMUSG00000041231	Ublcp1	chr11:44345397-44361325	16.5919	13.6047	12.2793	10.0545	542.063	478.665	661.147	577.048	564.73	0.280261	0.31737	0.883075	0.377196	0.868323
ENSMUSG00000034168	Irf2bpl	chr12:86927474-86931572	28.9977	33.223	26.1308	30.2563	3361.5	3928.84	2711.59	3394.5	3349.11	-0.25642	0.290444	-0.882855	0.377315	0.868495
ENSMUSG00000001440	Kpnb1	chr11:97050539-97078707	23.3342	21.9379	32.3474	27.0271	3748.82	3576.55	4435.88	4176.64	3984.47	0.233685	0.264911	0.882127	0.377708	0.868514
ENSMUSG00000022604	Cep97	chr16:55720250-55755218	3.00318	4.04828	4.35827	6.08946	442.774	499.563	436.761	759.548	534.662	0.339321	0.384825	0.881754	0.37791	0.868514
ENSMUSG00000028492	Saxo1	chr4:86362877-86476540	0.245165	0.0338157	0	0.100873	16.1009	1.99029	0	5.21429	5.82636	-1.93756	2.19719	-0.881835	0.377866	0.868514
ENSMUSG00000035960	Apex1	chr14:51162424-51164596	117.449	106.684	171.354	155.277	960.685	920.51	1090.95	1150.62	1030.69	0.25234	0.286056	0.882134	0.377704	0.868514
ENSMUSG00000038880	Mrps34	chr17:25114089-25115263	38.149	36.1015	40.2183	30.8385	1080.55	1037.94	960.748	803	970.558	-0.262532	0.297622	-0.8821	0.377723	0.868514
ENSMUSG00000039048	Foxred1	chr9:35115503-35122351	17.1996	14.1723	22.1018	19.5643	1087.7	968.277	1238.86	1211.45	1126.57	0.25322	0.287011	0.882267	0.377632	0.868514
ENSMUSG00000047246	H2bc6	chr13:23767652-23805107	0.328039	0.207245	0.0504263	0.180199	17.8899	16.9175	3.16036	13.9048	12.9681	-1.10764	1.25625	-0.881705	0.377936	0.868514
ENSMUSG00000048833	Slc39a9	chr12:80690656-80730116	11.4426	14.6676	8.49445	21.4091	1586.83	1967.4	893.117	1887.57	1583.73	-0.356657	0.404078	-0.882644	0.377429	0.868514
ENSMUSG00000054517	Trim65	chr11:116012671-116021952	1.17825	1.24673	0.245295	1.49728	123.44	138.325	23.3866	144.262	107.353	-0.667932	0.75749	-0.881771	0.377901	0.868514
ENSMUSG00000055553	Kxd1	chr8:70960921-70980606	21.1568	19.7529	22.3278	15.6463	729.906	685.655	659.882	497.095	643.135	-0.287315	0.325868	-0.88169	0.377945	0.868514
ENSMUSG00000060860	Ube2s	chr7:4811012-4815589	73.7024	65.9546	32.6933	19.2817	406.994	309.49	571.392	340.667	407.136	0.353537	0.4008	0.882079	0.377734	0.868514
ENSMUSG00000105720	Gm42440	chr5:131961234-131963518	0.101544	0.0700297	0.284747	0.167121	7.15594	4.97573	16.4339	10.4286	9.74852	1.16067	1.31649	0.881637	0.377973	0.868514
ENSMUSG00000107698	Gm44430	chr6:88495994-88496989	0.174818	0.225052	0.779326	0.319685	5.36696	7.96117	20.2263	8.69048	10.5612	1.14725	1.30133	0.881599	0.377994	0.868514
ENSMUSG00000113569	Gm48035	chr12:22775142-22776591	0.0400148	0.110385	0.138103	0.0439044	2.68348	0	6.32071	5.21429	3.55462	2.0912	2.37192	0.881645	0.377969	0.868514
ENSMUSG00000114278	Gm49027	chr5:123650144-123663551	0.220085	0.193067	0.465387	0.122989	2.68348	0	6.32071	5.21429	3.55462	2.0912	2.37192	0.881645	0.377969	0.868514
ENSMUSG00000052241	A930035D04Rik	chr6:47430709-47431254	2.57304	1.77441	0.372829	0.641778	15.2064	10.9466	3.16036	8.69048	9.50095	-1.21178	1.37483	-0.881402	0.3781	0.868553
ENSMUSG00000071550	Cfap44	chr16:44215161-44302791	0.0748258	0.0826108	0.340173	0.0205233	17.8899	16.9175	56.2543	8.69048	24.938	0.932505	1.0579	0.88147	0.378064	0.868553
ENSMUSG00000045962	Wnk1	chr6:119900929-120015633	4.44776	4.38297	7.61365	6.55098	1117.22	1273.79	1596.61	1274.02	1315.41	0.265275	0.301011	0.881282	0.378165	0.8686
ENSMUSG00000034216	Vps18	chr2:119119222-119128934	11.1558	12.0414	9.5761	12.6953	1389.15	1520.58	983.503	1413.07	1326.58	-0.282283	0.320344	-0.881187	0.378217	0.868615
ENSMUSG00000044791	Setd2	chr9:110361664-110447701	8.48989	11.4924	19.5428	15.2876	1974.15	2708.79	2525.76	3147.69	2589.1	0.276264	0.313595	0.880958	0.378341	0.868694
ENSMUSG00000053398	Phgdh	chr3:98220485-98247306	65.0108	59.5569	27.6434	25.1381	1172.68	1049.88	1335.57	1308.79	1216.73	0.250758	0.284629	0.880997	0.37832	0.868694
ENSMUSG00000027472	Pdrg1	chr2:152850809-152857347	52.4019	41.8403	53.6039	36.5813	2022.45	1646.97	1738.2	1286.19	1673.45	-0.277344	0.314865	-0.880836	0.378407	0.868744
ENSMUSG00000042425	Frmpd3	chrX:139243011-139336216	0.043601	0.0743537	0.00683999	0.0521882	10.7339	16.9175	1.89621	10.4286	9.99404	-1.25826	1.4288	-0.880643	0.378511	0.868778
ENSMUSG00000082860	Gm13204	chr4:148653512-148654333	1.12996	0.935139	1.0359	0.309951	33.0962	27.8641	23.3866	10.4286	23.6939	-0.810049	0.919781	-0.880698	0.378481	0.868778
ENSMUSG00000021710	Nln	chr13:104159564-104246122	8.7668	8.83859	8.27167	11.7101	997.359	933.447	761.014	853.405	886.306	-0.259594	0.295022	-0.879916	0.378905	0.869312
ENSMUSG00000032002	Dcun1d5	chr9:7184519-7208205	71.363	61.4065	127.177	81.532	2674.53	2370.44	3648.32	2469.83	2790.78	0.279251	0.317373	0.879883	0.378923	0.869312
ENSMUSG00000051985	Igfn1	chr1:135881322-135934080	0.110863	0.026574	0.0250444	0	16.1009	3.98058	5.68864	0	6.44252	-1.69535	1.92637	-0.880075	0.378819	0.869312
ENSMUSG00000070327	Rnf213	chr11:119283925-119378244	0.871322	0.748308	1.15306	0.616555	109.128	141.311	94.8107	92.1191	109.342	-0.420171	0.477456	-0.880022	0.378848	0.869312
ENSMUSG00000022139	Mbnl2	chr14:120513080-120669109	44.277	45.9691	44.477	31.2959	3367.76	3582.53	3294.99	2521.98	3191.81	-0.255896	0.290958	-0.879497	0.379132	0.869601
ENSMUSG00000028843	Sh3bgrl3	chr4:133854716-133856100	153.802	144.165	208.94	81.0548	2322.1	2219.18	2459.39	1063.71	2016.1	-0.364088	0.413979	-0.879485	0.379139	0.869601
ENSMUSG00000028886	Eya3	chr4:132366297-132452076	6.23068	5.87938	5.72287	9.21196	639.562	668.738	738.259	836.024	720.646	0.265622	0.302054	0.879385	0.379192	0.869617
ENSMUSG00000029231	Pdgfra	chr5:75312952-75358876	63.8031	89.6045	82.5294	147.962	12317.2	17319.5	13016.2	24267.3	16730.1	0.330978	0.376443	0.879224	0.37928	0.869617
ENSMUSG00000117234	Gm7818	chr17:22286244-22288869	0.396228	0.418998	0.170937	0.253601	24.1513	14.9272	8.21693	12.1667	14.8655	-0.965792	1.09845	-0.879234	0.379274	0.869617
ENSMUSG00000002204	Napsa	chr7:44221803-44236286	0.353091	0.0615182	0.0641381	0	11.6284	0.995146	2.52829	0	3.78796	-2.16079	2.45817	-0.879026	0.379387	0.869692
ENSMUSG00000049971	Glt1d1	chr5:127709325-127786438	0.0594593	0.0656101	0.241857	0.0931988	8.94493	5.97088	20.8584	10.4286	11.5507	1.08946	1.23944	0.878999	0.379402	0.869692
ENSMUSG00000025207	Sema4g	chr19:44977539-44991836	1.25018	1.04682	2.39159	1.23916	170.848	146.286	264.838	151.214	183.297	0.401654	0.457052	0.878792	0.379514	0.869846
ENSMUSG00000032754	Slc8b1	chr5:120649232-120672089	4.20044	3.42531	4.0355	2.88965	311.283	286.602	258.517	219	268.851	-0.320224	0.36446	-0.878625	0.379605	0.86986
ENSMUSG00000040102	Klhl42	chr6:146992876-147014276	4.78321	6.18659	4.53817	5.91814	922.222	1209.1	718.665	1016.79	966.694	-0.299106	0.340428	-0.878616	0.379609	0.86986
ENSMUSG00000028224	Nbn	chr4:15957924-15992589	17.0489	18.8211	26.1203	22.4865	1221.88	1351.41	1693.95	1381.79	1412.26	0.258651	0.29451	0.878242	0.379812	0.870222
ENSMUSG00000051403	Ppp1r37	chr7:19264724-19297001	11.7376	11.359	11.0321	11.5032	1374.84	1349.42	1084	1209.71	1254.49	-0.249168	0.283822	-0.877901	0.379997	0.870544
ENSMUSG00000020962	Gtf2a1	chr12:91522035-91557261	8.46073	9.27866	8.03707	11.9258	1202.2	1362.35	1228.11	1925.81	1429.62	0.29646	0.337788	0.877653	0.380132	0.870582
ENSMUSG00000021395	Spin1	chr13:51254915-51306582	52.7965	58.1353	35.1909	49.5281	5747.11	6339.08	3948.55	6017.29	5513.01	-0.278969	0.317843	-0.877696	0.380109	0.870582
ENSMUSG00000021643	Serf1	chr13:100244519-100251079	53.9777	57.1079	124.778	38.6849	681.603	703.568	1367.17	477.976	807.579	0.417505	0.475768	0.87754	0.380193	0.870582
ENSMUSG00000027508	Pag1	chr3:9752538-9898739	1.25511	1.18976	1.22123	2.64285	282.66	268.689	260.413	450.167	315.482	0.358405	0.408395	0.877593	0.380164	0.870582
ENSMUSG00000002210	Smg9	chr7:24099043-24122203	6.13898	5.98056	9.88603	9.05328	419.517	401.044	534.1	464.072	454.683	0.284806	0.324734	0.877045	0.380462	0.870786
ENSMUSG00000026986	Hnmt	chr2:23892921-23939406	0.801471	0.34773	0.511846	0.192004	35.7797	17.9126	21.4904	5.21429	20.0993	-0.951309	1.08447	-0.877211	0.380372	0.870786
ENSMUSG00000036327	Qsox2	chr2:26098648-26127537	8.1243	8.71821	6.73777	9.08963	841.718	910.558	575.185	855.143	795.651	-0.296788	0.338372	-0.877107	0.380429	0.870786
ENSMUSG00000085438	Oip5os1	chr2:119424777-119437983	19.9694	26.1904	23.8961	42.3908	3041.27	3842.26	2871.5	5857.38	3903.1	0.341824	0.389699	0.87715	0.380405	0.870786
ENSMUSG00000112287	Gm47024	chr10:119307222-119309793	0.462318	0.174195	0.846443	0.371164	34.8852	12.9369	54.9902	26.0714	32.2209	0.776255	0.885162	0.876964	0.380506	0.870786
ENSMUSG00000071537	Klrg2	chr6:38603594-38614177	0.407313	0.379495	0.340727	0.11072	25.0458	27.8641	21.4904	5.21429	19.9036	-0.925259	1.05545	-0.876649	0.380677	0.871074
ENSMUSG00000023931	Efhb	chr17:53705916-53770349	0.174314	0.252454	0.0658012	0.167351	14.3119	20.8981	5.68864	12.1667	13.2663	-1.02671	1.17273	-0.875489	0.381308	0.871219
ENSMUSG00000030471	Zdhhc13	chr7:48438750-48477188	12.9106	11.8801	7.78439	13.9841	939.217	834.927	477.214	924.667	794.006	-0.344706	0.393706	-0.875543	0.381279	0.871219
ENSMUSG00000030509	Asb7	chr7:66294312-66339344	2.95908	3.44044	4.64949	4.46665	452.613	526.432	583.402	603.119	541.392	0.277058	0.316285	0.875978	0.381042	0.871219
ENSMUSG00000032131	Abcg4	chr9:44184484-44199912	4.19551	4.83232	4.20376	4.6717	461.558	488.617	381.771	399.762	432.927	-0.282727	0.322826	-0.875789	0.381145	0.871219
ENSMUSG00000041319	Thoc6	chr17:23887591-23892856	20.8365	19.8848	32.624	24.044	852.451	820	1137.73	877.738	921.98	0.271322	0.309782	0.875848	0.381113	0.871219
ENSMUSG00000044364	Tmem74b	chr2:151543927-151554077	1.33561	1.25405	2.69495	1.60034	59.931	56.7233	101.763	62.5714	70.2473	0.508347	0.580675	0.875442	0.381333	0.871219
ENSMUSG00000046658	Zfp316	chr5:143235451-143255777	5.36064	5.82951	1.53909	7.06765	804.149	868.762	267.998	952.476	723.346	-0.460427	0.525782	-0.875699	0.381194	0.871219
ENSMUSG00000052911	Lamb2	chr9:108356934-108367729	21.624	24.1671	19.748	23.3839	3609.28	4102.99	2844.95	3625.67	3545.72	-0.253955	0.29011	-0.875377	0.381369	0.871219
ENSMUSG00000056427	Slit3	chr11:35012050-35599334	7.12013	7.73428	6.68408	16.0383	1178.05	1288.71	907.654	2323.83	1424.56	0.387303	0.442441	0.875378	0.381368	0.871219
ENSMUSG00000074158	Zfp976	chr7:42261927-42291971	1.5778	1.41049	1.51031	1.70645	67.0869	60.7039	79.0089	99.0715	76.4678	0.470995	0.538017	0.875428	0.381341	0.871219
ENSMUSG00000074673	Ttll9	chr2:152804404-152849260	0.0373579	0.111332	0.455183	0.0819787	1.78899	4.97573	15.1697	3.47619	6.35265	1.50787	1.72065	0.876337	0.380847	0.871219
ENSMUSG00000089862	Umad1	chr6:8259287-8459470	6.34951	5.62335	8.17947	9.30416	336.329	335.364	384.931	439.738	374.091	0.293623	0.335231	0.875883	0.381094	0.871219
ENSMUSG00000097330	Gm26672	chr18:37879611-37901295	0.303025	0.259468	0.441923	1.38771	6.26145	7.96117	6.32071	26.0714	11.6537	1.14973	1.31206	0.876278	0.380879	0.871219
ENSMUSG00000109268	9530078K11Rik	chr7:92551386-92552080	0.417734	0.41485	0.288345	0	8.94493	8.95631	5.05657	0	5.73945	-1.68365	1.92212	-0.875937	0.381065	0.871219
ENSMUSG00000020708	Psmc5	chr11:106146979-106153946	142.244	131.726	209.558	160.397	5646.93	5257.36	7074.77	5817.41	5949.12	0.241917	0.276432	0.875141	0.381497	0.871329
ENSMUSG00000034303	Ccdc15	chr9:37187130-37259728	1.7209	2.31326	1.4095	2.22601	163.692	230.874	108.716	189.452	173.184	-0.416823	0.476391	-0.87496	0.381596	0.871329
ENSMUSG00000038615	Nfe2l1	chr11:96708239-96720794	34.3387	40.4033	31.4577	44.024	4603.06	5455.39	3425.83	4904.91	4597.3	-0.272595	0.311537	-0.874999	0.381575	0.871329
ENSMUSG00000039354	Smarcal1	chr1:72622409-72672293	11.4925	12.6561	17.0544	16.7709	1096.65	1202.14	1317.24	1414.81	1257.71	0.248648	0.284141	0.875089	0.381526	0.871329
ENSMUSG00000026435	Slc45a3	chr1:131890704-131910707	1.76288	1.60777	0	0.633793	168.165	149.272	0	55.6191	93.2639	-2.51998	2.88159	-0.874511	0.38184	0.87163
ENSMUSG00000036211	H1f6	chr13:23879796-23880708	0	0.0701526	0.493694	0	0	1.99029	11.3773	0	3.34189	2.56739	2.93594	0.87447	0.381863	0.87163
ENSMUSG00000093880	Tmem181c-ps	chr17:6881151-6907189	0.439253	0.207725	0.397045	0.0918001	4.47246	1.99029	14.5376	3.47619	6.11915	1.51178	1.72865	0.874545	0.381822	0.87163
ENSMUSG00000019909	Fam162b	chr10:51461511-51466613	0.897545	0.792312	0.735702	0	17.8899	14.9272	12.0094	0	11.2066	-1.35207	1.547	-0.873994	0.382122	0.872017
ENSMUSG00000090260	2810442N19Rik	chr1:161832537-161844063	5.94745	4.81289	8.35761	6.1546	153.853	135.34	208.584	163.381	165.289	0.368818	0.421974	0.874029	0.382102	0.872017
ENSMUSG00000022235	Cmbl	chr15:31565534-31590265	0.376503	0.443406	0.303199	0.110161	16.9954	13.932	10.1131	3.47619	11.1292	-1.12399	1.28662	-0.873596	0.382338	0.872023
ENSMUSG00000027652	Ralgapb	chr2:158251767-158341173	3.44607	4.6575	5.06305	6.68189	890.915	1186.21	1080.21	1461.74	1154.77	0.289748	0.331711	0.873495	0.382394	0.872023
ENSMUSG00000038827	Abitram	chr4:56802348-56809601	9.03967	10.3863	5.76928	11.786	1206.67	1387.23	634.6	1390.48	1154.74	-0.360695	0.412886	-0.873595	0.382339	0.872023
ENSMUSG00000052428	Tmco1	chr1:167135946-167158354	34.7371	27.6785	51.7422	41.8329	1346.21	1120.53	1644.65	1319.21	1357.65	0.266074	0.304574	0.873592	0.38234	0.872023
ENSMUSG00000078302	Foxd1	chr13:98490749-98495813	0.0973224	0.138975	0.0740932	0.0628134	15.2064	20.8981	9.48107	8.69048	13.569	-0.983547	1.12589	-0.873575	0.38235	0.872023
ENSMUSG00000087142	Gm12454	chr4:43504427-43508747	1.33089	1.00565	3.2013	1.30097	41.1467	29.8544	76.4806	33.0238	45.1264	0.645604	0.738985	0.873637	0.382316	0.872023
ENSMUSG00000028944	Prkag2	chr5:25067741-25305640	9.45898	7.99837	4.7916	9.97272	541.168	478.665	271.791	526.643	454.567	-0.360976	0.413296	-0.873407	0.382441	0.872029
ENSMUSG00000021149	Gtpbp4	chr13:9016366-9046119	7.2617	6.80366	10.2613	8.77157	1921.37	1811.17	2284.94	2118.74	2034.05	0.238901	0.273612	0.873137	0.382588	0.872231
ENSMUSG00000022351	Sqle	chr15:59186929-59203041	56.6389	53.6242	73.264	78.6107	4824.89	4614.49	5138.74	5982.53	5140.16	0.236237	0.270579	0.87308	0.38262	0.872231
ENSMUSG00000001986	Gria3	chrX:40490004-40767478	2.45217	2.8361	2.80983	2.52511	259.403	310.486	255.989	192.929	254.701	-0.337105	0.386813	-0.871494	0.383484	0.872333
ENSMUSG00000002845	Tmem39a	chr16:38379059-38412524	36.028	37.7376	65.6836	54.8587	1636.03	1694.73	2125.66	1819.79	1819.05	0.24518	0.281228	0.871819	0.383307	0.872333
ENSMUSG00000008028	1700008O03Rik	chr7:44009466-44024454	0.210362	0.0395782	0.62189	0.209038	2.68348	1.99029	10.7452	3.47619	4.72379	1.63795	1.87826	0.872059	0.383176	0.872333
ENSMUSG00000010538	Tsacc	chr3:88190063-88204306	3.8527	2.33798	3.48999	1.53135	77.8209	46.7719	53.7261	26.0714	51.0976	-0.616858	0.707434	-0.871965	0.383227	0.872333
ENSMUSG00000014767	Tbp	chr17:15720149-15748641	21.1366	19.9369	24.908	31.9051	1163.73	1096.65	1142.15	1597.31	1249.96	0.275258	0.31554	0.87234	0.383023	0.872333
ENSMUSG00000019432	Ddx39b	chr17:35460721-35472683	190.622	177.27	244.247	261.132	8766.92	8055.71	9793.94	9903.67	9130.06	0.227593	0.261035	0.871889	0.383269	0.872333
ENSMUSG00000020116	Pno1	chr11:17153197-17161568	23.1888	20.1799	32.1421	27.6472	1084.13	952.355	1259.72	1166.26	1115.61	0.253002	0.290264	0.871627	0.383412	0.872333
ENSMUSG00000021025	Nfkbia	chr12:55536194-55539432	43.486	40.7269	96.4571	31.849	2072.54	1920.63	3864.48	1385.26	2310.73	0.396143	0.454685	0.871246	0.38362	0.872333
ENSMUSG00000023048	Prr13	chr15:102367462-102371241	22.766	21.6253	36.2277	28.0461	808.621	759.296	1026.48	853.405	861.952	0.263505	0.302494	0.871107	0.383696	0.872333
ENSMUSG00000027198	Ext2	chr2:93491372-93652913	57.6093	56.4997	65.7127	50.6388	4860.67	4769.73	4514.88	3611.76	4439.26	-0.244363	0.280405	-0.871466	0.3835	0.872333
ENSMUSG00000027890	Gstm4	chr3:107947723-107952210	7.31197	7.41789	10.9885	9.92868	333.646	371.189	438.025	422.357	391.304	0.288542	0.330991	0.871752	0.383344	0.872333
ENSMUSG00000029831	Npvf	chr6:50627651-50631419	0.0714056	0	0.523689	0	1.78899	0	10.7452	0	3.13355	2.60632	2.9917	0.871182	0.383655	0.872333
ENSMUSG00000031230	Fgf16	chrX:104807884-104818545	0.722564	0.894541	0.684269	0.425405	38.4632	45.7767	31.6036	20.8571	34.1752	-0.661537	0.758205	-0.872504	0.382933	0.872333
ENSMUSG00000035443	Thyn1	chr9:26911005-26918632	49.4045	46.6723	92.6076	52.8652	1414.19	1338.47	2092.16	1286.19	1532.75	0.297473	0.341211	0.871817	0.383308	0.872333
ENSMUSG00000038352	Arl5c	chr11:97880403-97887007	1.25297	1.86446	3.55443	1.04405	36.6742	42.7913	102.396	24.3333	51.5486	0.698485	0.801607	0.871356	0.38356	0.872333
ENSMUSG00000040322	Slc25a24	chr3:109030464-109075773	20.4904	24.4281	22.834	21.3789	2151.25	2582.4	1985.97	2007.5	2181.78	-0.245296	0.281471	-0.871476	0.383494	0.872333
ENSMUSG00000048787	Dcun1d3	chr7:119452018-119495514	7.69917	7.88305	5.25361	9.9944	709.333	724.466	464.572	702.191	650.14	-0.302129	0.346664	-0.87153	0.383465	0.872333
ENSMUSG00000068040	Tm9sf4	chr2:153003222-153052386	34.9883	39.4779	32.3459	40.5937	4247.05	4783.67	3198.28	4343.5	4143.12	-0.260661	0.298692	-0.872677	0.382839	0.872333
ENSMUSG00000073775	Kti12	chr4:108704981-108706610	23.2068	21.3264	22.1884	21.4011	1146.74	1071.77	913.343	952.476	1021.08	-0.250289	0.287019	-0.87203	0.383192	0.872333
ENSMUSG00000089651	Gm16353	chr9:75040240-75041463	0.0474091	0	0.265887	0	1.78899	0	10.7452	0	3.13355	2.60632	2.9917	0.871182	0.383655	0.872333
ENSMUSG00000098449	Gm7467	chr5:76452722-76453374	0.578035	0.39251	1.03585	1.0733	13.4174	8.95631	19.5942	22.5952	16.1408	0.907324	1.04018	0.872277	0.383057	0.872333
ENSMUSG00000107152	Gm43152	chr5:149322954-149324592	0	0.0781186	0.427588	0	0	3.98058	17.698	0	5.41964	2.19451	2.51459	0.872711	0.38282	0.872333
ENSMUSG00000110740	Gm48853	chr9:44243980-44245683	0.133597	0	1.38325	0.879504	5.36696	4.97573	13.2735	10.4286	8.51119	1.20496	1.38325	0.871104	0.383697	0.872333
ENSMUSG00000035877	Zhx3	chr2:160607104-160714910	4.64047	6.33223	5.67809	4.69785	1001.83	1292.69	929.145	978.548	1050.55	-0.266667	0.306158	-0.87101	0.383749	0.872348
ENSMUSG00000049600	Zbtb45	chr7:12737824-12743961	11.1105	12.1818	11.0616	11.06	718.278	811.044	611.213	662.214	700.687	-0.265164	0.304487	-0.870855	0.383834	0.872439
ENSMUSG00000110125	Gm33148	chr7:142145480-142174541	0.116332	0.0796752	0.218054	0.149647	26.8348	20.8981	44.8771	31.2857	30.9739	0.685414	0.787357	0.870524	0.384014	0.872747
ENSMUSG00000113506	Gm49377	chr12:22634129-22637636	0	0.0795761	0	0.105502	0.894493	1.99029	3.79243	6.95238	3.4074	1.88294	2.16321	0.870436	0.384062	0.872755
ENSMUSG00000070691	Runx3	chr4:134847962-134905301	2.20448	1.95528	4.74001	1.31043	236.146	198.034	465.204	139.048	259.608	0.486093	0.558518	0.870328	0.384121	0.872787
ENSMUSG00000022724	Riox2	chr16:59292137-59312824	12.4287	11.4013	10.3608	12.7201	536.696	520.461	345.743	511	478.475	-0.309198	0.355344	-0.870137	0.384226	0.872819
ENSMUSG00000023106	Denr	chr5:124045237-124066898	65.1774	61.2614	116.832	66.4614	2739.83	2637.14	4105.93	2478.52	2990.36	0.293359	0.337116	0.870202	0.38419	0.872819
ENSMUSG00000049536	Tceal1	chrX:135608730-135612227	4.70594	4.10855	5.11343	3.15477	406.994	360.243	365.337	241.595	343.542	-0.330724	0.380159	-0.869963	0.384321	0.872831
ENSMUSG00000060147	Serpinb6a	chr13:34101900-34186777	34.0317	30.0329	33.4533	22.8251	1163.73	1092.67	1109.29	730	1023.92	-0.291629	0.335209	-0.869994	0.384304	0.872831
ENSMUSG00000093483	AA465934	chr11:83182524-83185458	40.0363	50.9159	114.784	34.1498	479.448	626.942	1137.73	361.524	651.411	0.44293	0.509193	0.869866	0.384374	0.872849
ENSMUSG00000118669	ARVCF	chr16:18166045-18225826	11.983	13.2099	18.2661	21.9973	1344.42	1435	1364.64	2014.45	1539.63	0.280061	0.322026	0.869684	0.384473	0.872973
ENSMUSG00000028862	Map3k6	chr4:132968128-132980240	0.508374	0.501913	0.617555	0.176144	73.3484	75.6311	71.4241	24.3333	61.1842	-0.604338	0.695013	-0.869534	0.384555	0.873049
ENSMUSG00000068115	Ninl	chr2:150776438-150881302	3.29306	5.076	3.13352	8.38189	404.311	511.505	356.488	855.143	531.862	0.398606	0.458454	0.869458	0.384596	0.873049
ENSMUSG00000028949	Smarcd3	chr5:24797619-24829409	43.041	42.8509	52.283	37.8902	1329.22	1298.67	1212.94	983.762	1206.15	-0.256777	0.295483	-0.86901	0.384842	0.873504
ENSMUSG00000085227	6330418K02Rik	chr5:138262304-138264923	6.16713	5.18639	10.6477	5.31307	43.8301	41.7961	80.273	45.1905	52.7724	0.568086	0.653807	0.86889	0.384908	0.873551
ENSMUSG00000025188	Hps1	chr19:42743543-42768417	7.1463	7.24222	6.89593	7.44241	618.094	631.918	484.799	552.714	571.881	-0.270925	0.311845	-0.868781	0.384967	0.873584
ENSMUSG00000066979	Bub3	chr7:131161950-131173621	97.5475	87.8244	137.676	136.259	6202.41	5689.25	6801.72	7134.88	6457.07	0.228831	0.263456	0.868573	0.385081	0.87374
ENSMUSG00000035875	AI182371	chr2:34971872-34990701	0.0706186	0.019474	0.117261	0.221407	3.57797	1.99029	5.68864	10.4286	5.42137	1.50649	1.73467	0.868457	0.385144	0.873782
ENSMUSG00000005267	Zfp287	chr11:62591181-62622711	4.40754	6.11605	4.0687	5.95042	397.155	603.058	293.281	490.143	445.909	-0.358319	0.41287	-0.867873	0.385464	0.874352
ENSMUSG00000044894	Uqcrq	chr11:53318748-53321654	142.35	139.102	208.187	56.2441	2386.51	2279.88	2656.6	818.643	2035.41	-0.42308	0.487558	-0.867752	0.38553	0.874352
ENSMUSG00000106290	Gm43429	chr3:135566108-135568359	0.012879	0.0142113	0	0.169571	0.894493	0.995146	0	10.4286	3.07955	2.4173	2.78564	0.867771	0.38552	0.874352
ENSMUSG00000015846	Rxra	chr2:27566451-27652969	22.5703	24.587	13.6161	30.882	3111.94	3665.12	1696.48	3643.05	3029.15	-0.345355	0.398141	-0.867418	0.385713	0.874664
ENSMUSG00000005882	Uqcc1	chr2:155688815-155772230	23.672	23.6295	35.5685	34.7873	1326.53	1325.53	1577.02	1553.86	1445.74	0.239551	0.276232	0.86721	0.385827	0.874731
ENSMUSG00000041203	Trir	chr8:85753451-85756915	83.2759	79.6902	154.02	78.0759	2259.49	2198.28	3573.73	1955.36	2496.71	0.31207	0.35986	0.8672	0.385833	0.874731
ENSMUSG00000028437	Ubap1	chr4:41348995-41390525	31.9395	32.8848	36.0144	36.7458	2123.53	2088.81	1748.31	1830.21	1947.72	-0.235551	0.271688	-0.86699	0.385947	0.874889
ENSMUSG00000053613	Notumos	chr11:120549982-120552641	0.435496	0.326539	0.809824	0.511253	20.5733	19.9029	44.245	22.5952	26.8291	0.745106	0.859659	0.866746	0.386081	0.87509
ENSMUSG00000036111	Lmo1	chr7:108737778-108774414	7.69841	6.46258	2.99691	8.53774	239.724	193.058	80.9051	232.905	186.648	-0.480747	0.554881	-0.866396	0.386273	0.875423
ENSMUSG00000006724	Cyp27b1	chr10:126884118-126888838	0.024362	0.026882	0.0945903	0.13365	1.78899	2.98544	5.68864	8.69048	4.78839	1.57917	1.82332	0.866099	0.386436	0.875452
ENSMUSG00000061755	Bod1l	chr5:41944880-42001658	5.36607	5.33365	10.1883	5.38244	1695.96	1728.57	2689.46	1538.21	1913.05	0.305682	0.352958	0.866058	0.386458	0.875452
ENSMUSG00000066058	Cldn19	chr4:119112610-119119635	0.0627504	0.0230251	0.290971	0.0152633	0.894493	2.98544	11.3773	1.7381	4.24883	1.8101	2.09057	0.86584	0.386578	0.875452
ENSMUSG00000085376	Gm14508	chr5:116147374-116154164	0.643523	0.426055	1.16602	0.917899	16.9954	14.9272	30.3394	24.3333	21.6488	0.783746	0.90523	0.865798	0.386601	0.875452
ENSMUSG00000092417	Gpank1	chr17:35340430-35343790	9.95724	7.28795	4.44388	5.31095	225.412	188.083	139.688	184.238	184.355	-0.360649	0.416434	-0.866041	0.386468	0.875452
ENSMUSG00000103590	Gm37353	chr3:32775925-32776238	0	0.306609	0.719248	0.203251	0.894493	2.98544	11.3773	1.7381	4.24883	1.8101	2.09057	0.86584	0.386578	0.875452
ENSMUSG00000113341	9430031K09Rik	chr12:98728306-98729231	0.376095	0.138334	0.513798	0.962859	11.6284	5.97088	12.0094	24.3333	13.4855	1.01865	1.17638	0.865919	0.386534	0.875452
ENSMUSG00000098008	A930001A20Rik	chr3:15036260-15067787	0.275899	0.538624	0.329612	0.046572	10.7339	19.9029	10.7452	1.7381	10.78	-1.20915	1.39684	-0.865631	0.386692	0.875465
ENSMUSG00000104735	C130075A20Rik	chr3:53006420-53010596	0.333227	0.107244	0.790668	0.137107	42.0412	13.932	83.4334	15.6429	38.7624	0.844751	0.975888	0.865623	0.386697	0.875465
ENSMUSG00000031728	Zfp821	chr8:110432177-110451564	22.0966	22.002	32.5604	28.3355	1420.45	1386.24	1714.18	1599.05	1529.98	0.239802	0.277061	0.865519	0.386754	0.875492
ENSMUSG00000018474	Chd3	chr11:69234098-69260232	28.0072	27.7314	51.7916	26.6496	4254.21	4492.09	7065.92	3783.83	4899.01	0.311639	0.360524	0.864405	0.387365	0.875549
ENSMUSG00000021368	Tbc1d7	chr13:43305215-43324977	20.7495	19.393	38.8121	28.0792	747.796	694.612	989.192	752.595	796.049	0.274575	0.317419	0.865025	0.387025	0.875549
ENSMUSG00000025525	Apool	chrX:111221030-111282452	26.3714	25.8881	40.592	38.94	1104.7	1089.68	1274.89	1322.69	1197.99	0.243042	0.280973	0.865003	0.387037	0.875549
ENSMUSG00000030685	Kctd13	chr7:126528050-126544803	8.75256	7.46297	8.328	7.51566	448.141	384.126	344.479	335.452	378.05	-0.291341	0.33687	-0.864847	0.387123	0.875549
ENSMUSG00000037353	Letmd1	chr15:100366903-100377045	12.7244	12.3543	17.9872	15.0083	862.291	850.85	1084	955.953	938.274	0.25307	0.292748	0.864465	0.387332	0.875549
ENSMUSG00000041225	Arhgap12	chr18:6024426-6136098	9.77429	9.40404	5.62284	13.2434	1102.91	1171.29	573.289	1214.93	1015.6	-0.350862	0.405694	-0.864844	0.387124	0.875549
ENSMUSG00000046947	Adck2	chr6:39550806-39565703	14.6576	16.7853	14.1866	13.6272	891.809	959.321	762.91	790.834	851.218	-0.253033	0.292709	-0.864453	0.387339	0.875549
ENSMUSG00000052712	BC004004	chr17:29487761-29533039	26.4323	26.2286	39.5961	23.2627	983.942	966.287	937.994	663.953	888.044	-0.28049	0.324435	-0.864547	0.387287	0.875549
ENSMUSG00000059395	Nkapl	chr13:21651216-21652679	0.852084	0.852764	2.54755	0.782716	42.0412	39.8058	94.1786	31.2857	51.8278	0.639918	0.740135	0.864596	0.38726	0.875549
ENSMUSG00000084938	BB557941	chr2:57017490-57071766	0.581399	0.0583219	1.23131	0.52193	21.4678	2.98544	34.1318	15.6429	18.557	1.03637	1.19873	0.864564	0.387278	0.875549
ENSMUSG00000086224	2700069I18Rik	chr3:5242645-5285901	13.732	10.4454	24.0628	11.6172	421.306	301.529	601.1	326.762	412.674	0.365736	0.423057	0.864508	0.387309	0.875549
ENSMUSG00000103715	4933431K14Rik	chr9:85631130-85632482	2.41684	2.40997	1.77099	2.29887	90.3438	90.5583	55.6223	76.4762	78.2501	-0.467012	0.539717	-0.865291	0.386879	0.875549
ENSMUSG00000111163	Gm46136	chr9:122764876-122771884	0.126337	0.267253	0.269977	0.239489	12.5229	19.9029	5.68864	10.4286	12.1358	-1.04723	1.21122	-0.864606	0.387255	0.875549
ENSMUSG00000003808	Farsa	chr8:85583617-85595886	48.5661	46.038	69.0947	60.5864	2776.51	2649.08	3289.93	3078.17	2948.42	0.231308	0.267968	0.863191	0.388032	0.875899
ENSMUSG00000020362	Cnot6	chr11:49562329-49603550	57.8489	59.8024	33.9752	54.4518	5773.06	5877.33	3911.26	5775.69	5334.33	-0.26695	0.309284	-0.863124	0.388069	0.875899
ENSMUSG00000021484	Lman2	chr13:55491645-55510596	48.2596	48.6108	45.1293	50.4664	6369.68	6463.47	4930.16	5965.14	5932.11	-0.236553	0.273937	-0.863529	0.387847	0.875899
ENSMUSG00000026173	Plcd4	chr1:74582046-74606953	0.0828838	0.0519143	0.0464548	3.30397e-90	9.83942	4.97573	3.79243	0	4.65189	-1.81516	2.10236	-0.863392	0.387922	0.875899
ENSMUSG00000027091	Zc3h15	chr2:83474778-83494966	35.2667	34.0959	45.2643	27.7253	1692.38	1643.98	2425.26	1614.69	1844.08	0.277639	0.321843	0.862652	0.388329	0.875899
ENSMUSG00000031445	Proz	chr8:13110942-13126026	0.36082	0.114215	0.141405	0.151425	34.8852	13.932	12.6414	13.9048	18.8409	-0.886888	1.0283	-0.862483	0.388422	0.875899
ENSMUSG00000038398	Upf3a	chr8:13835614-13849193	16.109	15.085	29.0146	16.1131	1017.04	961.311	1520.76	915.976	1103.77	0.303352	0.351406	0.863252	0.387999	0.875899
ENSMUSG00000039157	Fam102a	chr2:32425344-32459768	10.6866	11.9532	9.20738	13.0717	1269.28	1390.22	985.399	1239.26	1221.04	-0.259398	0.300318	-0.863744	0.387729	0.875899
ENSMUSG00000045316	Fahd1	chr17:25067865-25069338	7.14434	6.146	6.24921	6.21922	324.701	274.66	232.602	250.286	270.562	-0.313938	0.363789	-0.862967	0.388156	0.875899
ENSMUSG00000054823	Nsd3	chr8:26091616-26209694	9.92361	9.49167	11.4712	15.2912	1409.72	1362.35	1403.2	1934.5	1527.44	0.266203	0.308597	0.862622	0.388345	0.875899
ENSMUSG00000057914	Cacnb2	chr2:14609116-14992719	1.27962	1.32103	1.60621	2.24545	128.807	140.316	162.442	184.238	153.951	0.36218	0.419432	0.863501	0.387862	0.875899
ENSMUSG00000065979	Cpped1	chr16:11621584-11727309	11.4591	10.1249	11.8142	9.68127	929.378	820	776.184	681.333	801.724	-0.261848	0.303288	-0.863364	0.387937	0.875899
ENSMUSG00000068962	Zfp114	chr7:23874484-23882613	0.709556	1.26482	1.05428	1.66834	70.6649	101.505	87.2258	152.952	103.087	0.468275	0.542715	0.862838	0.388226	0.875899
ENSMUSG00000081453	Gm6767	chr16:51182814-51184195	0	0.0694922	0.0181129	0.138199	5.36696	10.9466	0.632071	5.21429	5.53998	-1.6112	1.86611	-0.863403	0.387916	0.875899
ENSMUSG00000086591	Dnah2os	chr11:69339373-69344502	0.87305	0.292755	0.327733	8.84384e-48	15.2064	1.99029	4.4245	0	5.40529	-1.82845	2.11676	-0.863796	0.3877	0.875899
ENSMUSG00000087132	A930001C03Rik	chr19:4489030-4499001	0.349875	0.217166	0.0254206	0.352823	7.15594	4.97573	1.89621	1.7381	3.94149	-1.73167	2.00715	-0.862754	0.388273	0.875899
ENSMUSG00000097419	Gm26666	chr6:144993284-144996156	2.35268e-19	0.0389959	1.01449e-184	0.227377	0	2.98544	0	15.6429	4.65707	2.3711	2.74781	0.862907	0.388189	0.875899
ENSMUSG00000098550	Mir7079	chr8:123831713-123831782	0	0	0.36252	0	1.78899	0.995146	12.0094	0	3.69837	2.15051	2.49037	0.86353	0.387846	0.875899
ENSMUSG00000101838	Gm18800	chr1:53365364-53381345	0.273068	0.251096	0.602108	0.513268	2.68348	3.98058	8.849	8.69048	6.05088	1.39999	1.62312	0.862531	0.388395	0.875899
ENSMUSG00000112096	A430103D13Rik	chr12:76391298-76392155	0.575078	0.373274	1.72207	0.371164	14.3119	9.95146	37.9243	8.69048	17.7195	0.974871	1.12909	0.863412	0.387911	0.875899
ENSMUSG00000025017	Pik3ap1	chr19:41260815-41373535	0.724444	0.842207	0	0.340656	100.183	120.413	0	41.7143	65.5775	-2.41293	2.7987	-0.862164	0.388598	0.875978
ENSMUSG00000029228	Lnx1	chr5:74753107-74863573	0.602551	0.863658	1.07571	1.62864	36.6742	56.7233	49.3016	90.381	58.27	0.565706	0.657046	0.860984	0.389247	0.875978
ENSMUSG00000031098	Syt8	chr7:141988713-141994133	0.0385772	0.106419	0.587419	0	2.68348	4.97573	23.3866	0	7.76146	1.65215	1.91893	0.860976	0.389251	0.875978
ENSMUSG00000031201	Brcc3	chrX:74460233-74497607	23.6216	22.0862	36.1914	33.0307	1188.78	1127.5	1254.03	1505.19	1268.88	0.251121	0.291608	0.861159	0.38915	0.875978
ENSMUSG00000034437	Gm9761	chr3:116354583-116355075	0.176773	0.195059	0.355888	0.517215	2.68348	0	4.4245	6.95238	3.51509	2.05342	2.3853	0.860863	0.389314	0.875978
ENSMUSG00000035189	Ano4	chr10:88784856-89180507	0.0448288	0.320754	0.732224	0.0976735	5.36696	11.9418	29.0753	6.95238	13.3341	1.09628	1.27292	0.86123	0.389111	0.875978
ENSMUSG00000038408	1700018A04Rik	chr13:31749474-31809775	0.526332	0.559587	0.393665	0.219726	21.4678	23.8835	11.3773	13.9048	17.6583	-0.855378	0.993077	-0.861341	0.38905	0.875978
ENSMUSG00000038990	Cables2	chr2:179900332-179915289	18.3591	18.2045	12.8138	15.5034	1352.47	1345.44	977.182	1277.5	1238.15	-0.26105	0.303239	-0.860874	0.389308	0.875978
ENSMUSG00000039754	Alkbh4	chr5:136164999-136170469	12.3929	12.4056	20.1321	15.5622	664.608	676.699	850.768	752.595	736.168	0.258884	0.300654	0.861071	0.389199	0.875978
ENSMUSG00000041037	Irgq	chr7:24230113-24238025	7.41567	8.70866	6.71094	8.82675	1383.78	1649.95	1036.6	1468.69	1384.75	-0.278223	0.32291	-0.861613	0.388901	0.875978
ENSMUSG00000041308	Sntb2	chr8:107662381-107746346	7.46636	7.37606	6.94793	6.55518	1144.06	1094.66	1027.75	842.976	1027.36	-0.257153	0.298395	-0.861785	0.388806	0.875978
ENSMUSG00000045210	Vcpip1	chr1:9788846-9818607	5.66637	6.99642	2.94915	7.96634	1517.06	1851.97	673.156	1884.1	1481.57	-0.400548	0.464502	-0.862318	0.388512	0.875978
ENSMUSG00000062683	Atp5g2	chr15:102571298-102580787	36.9991	35.6392	1.01392	2.24525	20.5733	18.9078	23.3866	43.4524	26.58	0.738023	0.857291	0.860878	0.389305	0.875978
ENSMUSG00000063801	Ap3s2	chr7:79525072-79570397	10.3326	9.60659	13.9893	13.5713	1789.88	1668.86	1975.85	2099.62	1883.55	0.236353	0.274547	0.860885	0.389301	0.875978
ENSMUSG00000069581	Tspear	chr10:77522402-77722603	0.189636	0.0915483	0	0.104035	12.5229	7.96117	0	6.95238	6.85911	-1.69115	1.96431	-0.860937	0.389273	0.875978
ENSMUSG00000082279	Gm12870	chr4:107184680-107185696	0.114137	0.0629716	0.27082	0.187847	1.78899	1.99029	6.95278	5.21429	3.98659	1.69858	1.973	0.860913	0.389286	0.875978
ENSMUSG00000093280	Mir2861	chr2:32602818-32602900	0	0.390117	0.610094	0	7.15594	5.97088	3.16036	0	4.07179	-1.89105	2.19588	-0.861182	0.389138	0.875978
ENSMUSG00000101037	Gm28424	chr9:95394203-95395522	0.197814	0.218276	0.284463	0.627011	8.05043	7.96117	10.7452	22.5952	12.338	1.0319	1.1979	0.861429	0.389002	0.875978
ENSMUSG00000109750	Hmgb1-rs17	chr8:33974223-33975195	0	0	0.180141	0.2618	2.68348	0	4.4245	6.95238	3.51509	2.05342	2.3853	0.860863	0.389314	0.875978
ENSMUSG00000090952	Gm17251	chr17:33978965-33980844	6.19189	7.11861	6.42486	2.30251	78.7153	95.534	81.5372	36.5	73.0716	-0.535101	0.621689	-0.860722	0.389391	0.876051
ENSMUSG00000006930	Hap1	chr11:100238152-100246954	1.57056	2.24475	1.84265	1.36224	141.33	163.204	135.263	93.8572	133.414	-0.398323	0.462848	-0.860592	0.389463	0.876111
ENSMUSG00000035370	Gm49322	chr10:80441854-80451617	2.36362	2.4042	3.5501	3.26544	104.656	99.5146	135.263	132.095	117.882	0.389541	0.452753	0.860383	0.389578	0.876167
ENSMUSG00000053192	Mllt11	chr3:95126445-95139482	5.83548	5.99709	5.6754	5.2244	305.022	297.549	253.461	232.905	272.234	-0.306909	0.356703	-0.860403	0.389567	0.876167
ENSMUSG00000039545	Flicr	chrX:7439838-7447266	0.409955	0.260285	0.268616	0.284618	23.2568	22.8884	3.16036	20.8571	17.5407	-1.01717	1.1826	-0.860119	0.389724	0.876292
ENSMUSG00000117966	1700061A03Rik	chr19:5538771-5539226	0.127432	0.0703067	0.384829	0.419456	1.78899	0.995146	5.05657	5.21429	3.26375	1.87621	2.18127	0.860147	0.389708	0.876292
ENSMUSG00000018809	Smyd4	chr11:75239258-75296531	5.67944	4.71158	8.805	5.96922	611.833	511.505	798.306	575.31	624.238	0.29334	0.341136	0.859891	0.389849	0.876396
ENSMUSG00000074922	Fam122a	chr19:24453865-24454720	28.516	30.2311	35.3705	21.2803	839.929	876.724	843.815	550.976	777.861	-0.295318	0.343445	-0.859871	0.38986	0.876396
ENSMUSG00000037643	Prkci	chr3:31049895-31107108	24.5338	31.5503	16.7691	34.0531	3107.47	3785.53	1997.98	3568.31	3114.82	-0.30968	0.360226	-0.859682	0.389964	0.876427
ENSMUSG00000044250	Pced1b	chr15:97144987-97283561	1.43678	1.25636	0.62354	1.13619	64.4035	45.7767	32.8677	41.7143	46.1905	-0.575535	0.669418	-0.859756	0.389924	0.876427
ENSMUSG00000008226	Scrn3	chr2:73142944-73168162	6.35192	6.52299	8.58196	10.2086	468.714	498.568	498.704	688.286	538.568	0.29149	0.339356	0.85895	0.390368	0.876509
ENSMUSG00000024600	Slc27a6	chr18:58689328-58745845	1.53995	1.75074	1.39916	1.40803	115.39	136.335	91.6503	99.0715	110.612	-0.402924	0.46914	-0.858857	0.390419	0.876509
ENSMUSG00000034021	Pds5b	chr5:150597203-150734155	15.4777	18.9391	17.8781	31.0406	2937.51	3756.68	3026.99	5257.74	3744.73	0.306743	0.357347	0.858389	0.390678	0.876509
ENSMUSG00000034164	Emid1	chr11:5056264-5102257	11.8616	11.1433	15.4845	5.62004	676.236	605.049	682.637	300.691	566.153	-0.375116	0.436568	-0.859238	0.390209	0.876509
ENSMUSG00000035392	Dennd1a	chr2:37689002-38177387	8.75247	9.9099	12.2164	14.5211	980.364	1162.33	1165.54	1400.91	1177.28	0.259173	0.301798	0.858763	0.390472	0.876509
ENSMUSG00000038372	Gmds	chr13:32003561-32522723	15.4177	15.2384	26.7515	13.2954	713.805	711.529	1161.11	623.976	802.606	0.328509	0.382402	0.859066	0.390304	0.876509
ENSMUSG00000039307	Hexdc	chr11:121095258-121113481	3.11521	3.21077	3.54561	2.13829	189.632	182.112	170.659	112.976	163.845	-0.378444	0.440367	-0.859384	0.390129	0.876509
ENSMUSG00000041165	Spem1	chr11:69711701-69713006	0.139244	0	0.72086	0	4.47246	0	18.9621	0	5.85865	2.10323	2.44792	0.859188	0.390237	0.876509
ENSMUSG00000051695	Pcbp1	chr6:86501473-86503303	209.668	194.542	148.539	212.858	10906.5	10249	6869.98	10642.4	9666.97	-0.273072	0.317879	-0.859046	0.390315	0.876509
ENSMUSG00000075225	Ccdc162	chr10:41414844-41592630	0.188855	0.18213	0	0.0979401	20.5733	25.8738	0	19.1191	16.3915	-1.35285	1.57586	-0.858488	0.390623	0.876509
ENSMUSG00000076435	Acsf2	chr11:94447927-94492697	6.20441	7.59677	2.98992	3.0659	273.715	364.223	242.083	269.405	287.357	-0.320688	0.373437	-0.858749	0.390479	0.876509
ENSMUSG00000097068	Gm26760	chr15:92242239-92275984	0.393944	0.296383	0.200853	0.157177	23.2568	17.9126	10.1131	12.1667	15.8623	-0.898694	1.04694	-0.858402	0.390671	0.876509
ENSMUSG00000103749	Pcdhgb5	chr18:37864061-37974926	1.67882	1.70186	1.46085	3.24242	106.445	114.442	86.5938	225.952	133.358	0.485854	0.565929	0.858508	0.390612	0.876509
ENSMUSG00000105006	Gm9484	chr5:97144064-97145223	0.525284	0.358813	1.05753	0.823349	19.6788	13.932	30.9715	26.0714	22.6635	0.767569	0.894004	0.858575	0.390575	0.876509
ENSMUSG00000110165	Btf3-ps18	chr14:56903061-56905581	0.530117	0.153781	0.120246	0	8.94493	1.99029	1.26414	1.7381	3.48436	-1.9011	2.21308	-0.859028	0.390325	0.876509
ENSMUSG00000079056	Kcnip3	chr2:127298417-127363290	3.10171	2.72911	5.22533	3.13518	201.261	173.155	300.866	180.762	214.011	0.37202	0.433606	0.857968	0.39091	0.87693
ENSMUSG00000105942	Gm43175	chr5:52064463-52068273	0	0.0503773	0.0722185	0.116882	0	5.97088	6.95278	12.1667	6.27258	1.67851	1.95742	0.85751	0.391163	0.877396
ENSMUSG00000064037	Gpn1	chr5:31652084-31670248	26.1188	22.9756	31.7247	36.0261	2307.79	2081.85	2375.32	2819.19	2396.04	0.242159	0.282455	0.857335	0.39126	0.87741
ENSMUSG00000104453	Gm37829	chr7:81180056-81182269	0.651049	0.371971	0.977623	1.01111	41.1467	24.8786	45.5091	55.6191	41.7884	0.606194	0.707045	0.857362	0.391245	0.87741
ENSMUSG00000006906	Stambp	chr6:83520198-83549711	10.7226	9.86919	10.3994	10.1117	726.328	668.738	570.76	594.429	640.064	-0.260488	0.304088	-0.856619	0.391655	0.877515
ENSMUSG00000022594	Lynx1	chr15:74619700-74624895	0.547823	0.540714	0.726653	0.205575	66.1925	67.6699	63.2071	22.5952	54.9162	-0.607369	0.708794	-0.856904	0.391498	0.877515
ENSMUSG00000027386	Fbln7	chr2:128704900-128738954	1.57678	1.78393	3.27049	1.88334	145.802	162.209	242.715	154.691	176.354	0.377353	0.440501	0.856645	0.391641	0.877515
ENSMUSG00000032513	Gorasp1	chr9:119754322-119766631	15.3379	15.4656	16.1331	14.6655	1491.12	1522.57	1266.67	1289.67	1392.51	-0.237591	0.277292	-0.856827	0.391541	0.877515
ENSMUSG00000040616	Tmem51	chr4:141758302-141811615	5.25555	5.50968	9.31182	6.34424	285.343	297.549	422.224	300.691	326.451	0.316309	0.36915	0.856856	0.391524	0.877515
ENSMUSG00000043843	Tmem145	chr7:25005532-25015620	0.306364	0.155469	0.448916	0.535798	23.2568	10.9466	32.8677	26.0714	23.2856	0.789155	0.921268	0.856596	0.391668	0.877515
ENSMUSG00000098176	Ccdc166	chr15:75851720-75854304	4.78496	4.40762	7.42556	5.92476	385.526	347.306	484.799	408.452	406.521	0.288191	0.336371	0.856765	0.391575	0.877515
ENSMUSG00000100843	Gm8307	chr1:45807496-45808646	0.100837	0.055634	0	0.608514	2.68348	2.98544	0	20.8571	6.63152	1.84235	2.15041	0.856742	0.391587	0.877515
ENSMUSG00000020020	Usp44	chr10:93669679-93693950	0.58005	0.39187	0	0.493561	47.4081	31.8447	0	34.7619	28.5037	-1.23634	1.44346	-0.856512	0.391715	0.877519
ENSMUSG00000055761	Nkain3	chr4:20118873-20778866	0.464064	0.448289	0.33958	0.418147	64.4035	65.6796	39.1884	52.1429	55.3536	-0.523704	0.611587	-0.856303	0.39183	0.877614
ENSMUSG00000097619	4833422M21Rik	chr15:96129750-96152565	0.459034	0.270443	0.323287	0.221061	32.2017	21.8932	17.0659	13.9048	21.2664	-0.793947	0.927302	-0.85619	0.391893	0.877614
ENSMUSG00000111432	Gm47993	chr10:92541944-92542119	0.331322	0.182797	0.285872	1.81764	1.78899	1.99029	3.79243	8.69048	4.06555	1.6949	1.97941	0.856265	0.391851	0.877614
ENSMUSG00000070305	Mpzl3	chr9:44966483-44988734	0.802754	0.912304	0.491439	0.910413	81.3988	93.5437	41.0846	83.4286	74.8639	-0.515283	0.601995	-0.85596	0.39202	0.877622
ENSMUSG00000105224	Gm3364	chr5:44858217-44864232	0.0476429	0.0525712	0.534396	0	2.68348	1.99029	16.4339	0	5.27691	1.85571	2.16792	0.855988	0.392005	0.877622
ENSMUSG00000107561	Gm44264	chr6:88422668-88423495	0.537152	0.554501	1.11954	0.532852	7.15594	6.96602	17.0659	12.1667	10.8386	1.0621	1.24086	0.855938	0.392032	0.877622
ENSMUSG00000022554	Hgh1	chr15:76253097-76255637	7.82588	6.70931	7.40501	6.44792	491.076	421.942	386.196	363.262	415.619	-0.283808	0.331619	-0.855825	0.392094	0.877661
ENSMUSG00000021895	Arhgef3	chr14:26836855-27125868	9.48204	11.4576	13.1312	16.0508	1039.4	1266.82	1203.46	1578.19	1271.97	0.268914	0.314321	0.855537	0.392254	0.87781
ENSMUSG00000033446	Lpar6	chr14:73475334-73480734	5.83035	5.70481	5.96627	10.7796	959.791	950.364	816.004	1590.36	1079.13	0.330168	0.385897	0.855586	0.392227	0.87781
ENSMUSG00000041740	Rnf10	chr5:115379470-115410957	63.7675	66.0958	89.7613	87.8815	6168.42	6416.7	7147.46	7545.07	6819.41	0.223282	0.261066	0.85527	0.392401	0.87781
ENSMUSG00000056258	Kcnq3	chr15:65858235-66158491	0.0122593	0.0243493	0.074043	0.0215214	4.47246	8.95631	22.1225	6.95238	10.6259	1.15138	1.34624	0.855255	0.39241	0.87781
ENSMUSG00000082208	Gm15379	chrX:74502417-74503065	0.268433	0.197466	0.887837	0.294525	5.36696	3.98058	17.0659	5.21429	7.90694	1.28644	1.50389	0.855404	0.392327	0.87781
ENSMUSG00000108101	Gm45738	chr6:48022481-48022889	0	0	0.107356	0.546072	4.47246	0.995146	1.89621	15.6429	5.75167	1.62687	1.90229	0.855215	0.392432	0.87781
ENSMUSG00000016458	Wt1	chr2:104956873-105003961	0.189724	0.157928	0.152225	0	16.9954	8.95631	8.849	0	8.70017	-1.44361	1.6886	-0.854913	0.392599	0.878064
ENSMUSG00000024132	Eci1	chr17:24645614-24658322	29.9399	30.8292	47.6313	32.6598	913.277	954.345	1286.27	957.691	1027.89	0.267091	0.312559	0.854529	0.392812	0.878064
ENSMUSG00000028539	Artn	chr4:117783358-117786960	2.56669	2.72948	3.63553	4.06472	146.697	178.131	175.716	243.333	185.969	0.360717	0.422138	0.8545	0.392828	0.878064
ENSMUSG00000073725	Lmbrd1	chr1:24717710-24805382	13.7552	10.8773	14.6965	16.3741	913.277	877.719	504.393	929.881	806.317	-0.325209	0.380558	-0.85456	0.392795	0.878064
ENSMUSG00000091366	Gm17040	chr9:107169633-107174391	0.0326104	0.0359838	0.394592	2.61477e-30	0.894493	1.99029	8.849	1.7381	3.36797	1.92647	2.25467	0.854439	0.392862	0.878064
ENSMUSG00000105607	Gm43513	chr5:100962075-100963151	0.83843	0.832442	1.68619	1.444	29.5183	27.8641	44.245	43.4524	36.2699	0.612309	0.716534	0.854543	0.392804	0.878064
ENSMUSG00000112824	Gm47917	chr10:53939906-53941165	0.0848508	0.0936277	0.854132	0	4.47246	2.98544	22.7546	0	7.55312	1.64665	1.92644	0.854763	0.392682	0.878064
ENSMUSG00000015027	Galns	chr8:123304980-123338202	5.16013	4.71967	6.13482	3.35667	408.783	356.262	371.026	232.905	342.244	-0.333229	0.390105	-0.854202	0.392993	0.878252
ENSMUSG00000025776	Crispld1	chr1:17797268-17836568	15.6863	16.8886	17.8716	23.6623	1268.39	1367.33	1302.7	1885.83	1456.06	0.272869	0.319565	0.853878	0.393172	0.878252
ENSMUSG00000027843	Ptpn22	chr3:103767592-103819563	0.0422759	0.0932983	0	0.0463853	4.47246	7.96117	0	3.47619	3.97746	-2.02097	2.36641	-0.854021	0.393094	0.878252
ENSMUSG00000031821	Gins2	chr8:121305371-121316043	13.9862	12.1486	21.5215	15.6707	1147.63	991.165	1450.6	1115.86	1176.32	0.264626	0.309826	0.854111	0.393043	0.878252
ENSMUSG00000110371	Gm9619	chr8:92415001-92415763	0.0760911	0.0839622	0.196959	0.250462	2.68348	0.995146	3.79243	8.69048	4.04038	1.72564	2.02084	0.853922	0.393148	0.878252
ENSMUSG00000011958	Bnip2	chr9:69896747-69915599	50.5653	46.7903	63.429	56.0638	2624.44	2426.17	3063.02	2862.64	2744.07	0.230747	0.270341	0.853538	0.393361	0.878572
ENSMUSG00000042210	Abhd14a	chr9:106317249-106324877	25.6617	24.1222	25.547	21.7224	873.919	802.088	729.41	674.381	769.95	-0.254754	0.298539	-0.853336	0.393473	0.878588
ENSMUSG00000047260	Emc6	chr11:73066344-73067863	44.0492	38.2654	51.1789	29.7719	1582.36	1399.18	1498.64	929.881	1352.51	-0.293333	0.343762	-0.853303	0.393491	0.878588
ENSMUSG00000053291	Rab4b	chr7:26867848-26878321	25.3425	24.529	44.3619	26.2048	927.589	901.602	1373.49	863.834	1016.63	0.2934	0.34385	0.853281	0.393504	0.878588
ENSMUSG00000044156	Hepacam2	chr6:3457095-3498298	0.105659	0.123693	0	0.159835	3.57797	8.95631	0	3.47619	4.00262	-2.02978	2.37917	-0.853147	0.393578	0.878653
ENSMUSG00000021131	Erh	chr12:80680795-80691115	52.8689	48.6692	42.2558	21.5124	425.778	410	678.212	373.691	471.92	0.337566	0.395801	0.852867	0.393733	0.878898
ENSMUSG00000038770	Kpna7	chr5:144920328-145020840	0.171524	9.92138e-82	0.259297	0.0843693	6.26145	0	14.5376	5.21429	6.50334	1.6669	1.95481	0.852714	0.393818	0.878987
ENSMUSG00000001281	Itgb7	chr15:102124429-102140379	1.28916	0.629845	0.990177	0.362932	86.7658	51.7476	66.9996	19.1191	56.158	-0.652093	0.765116	-0.85228	0.394059	0.879322
ENSMUSG00000049502	Dtx3l	chr16:35746880-35759521	1.3583	1.47334	1.01456	1.41805	187.843	225.898	134.631	189.452	184.456	-0.361551	0.424211	-0.85229	0.394053	0.879322
ENSMUSG00000001348	Acp5	chr9:22038022-22047007	2.57729	2.39798	2.66564	1.16282	78.7153	83.5923	73.3203	38.2381	68.4665	-0.516629	0.606593	-0.85169	0.394386	0.87961
ENSMUSG00000001901	Kcnh6	chr11:105898949-105925375	0.0446062	0.0569886	0	0.0451821	5.36696	6.96602	0	3.47619	3.95229	-2.01074	2.362	-0.851288	0.39461	0.87961
ENSMUSG00000003948	Mmd	chr11:90140281-90169415	15.3651	14.4984	18.2192	21.3997	825.617	770.243	874.787	1032.43	875.769	0.255462	0.300112	0.851223	0.394645	0.87961
ENSMUSG00000020100	Slc29a3	chr10:60547850-60588561	4.0593	4.81273	3.28437	4.60708	578.737	701.578	436.761	610.072	581.787	-0.294653	0.345992	-0.851617	0.394427	0.87961
ENSMUSG00000023987	Pgc	chr17:48037766-48045407	0.184534	0.130516	0.281981	0.229179	3.57797	1.99029	6.95278	8.69048	5.30288	1.47702	1.73561	0.851006	0.394766	0.87961
ENSMUSG00000027204	Fbn1	chr2:125142513-125349913	11.0961	15.3857	12.1485	13.6297	3297.99	4594.59	2976.42	3597.86	3616.72	-0.264094	0.310136	-0.851544	0.394467	0.87961
ENSMUSG00000031068	Glrx3	chr7:137039342-137070323	67.1373	60.8569	40.9843	38.8094	1493.8	1347.43	1739.46	1612.95	1548.41	0.239089	0.280829	0.851367	0.394565	0.87961
ENSMUSG00000047108	Dnajb7	chr15:81291126-81292500	0.105497	0.0465642	0.0182052	0.463009	4.47246	1.99029	1.89621	17.381	6.43498	1.52335	1.78805	0.851964	0.394234	0.87961
ENSMUSG00000058440	Nrf1	chr6:30047986-30153457	36.3637	35.9326	48.5366	50.6942	2600.29	2658.03	2891.09	3285	2858.6	0.231638	0.272164	0.851096	0.394716	0.87961
ENSMUSG00000065262	Gm23451	chr11:98907856-98907978	0.237628	0.26221	0.410063	0.521455	2.68348	1.99029	12.6414	1.7381	4.76332	1.66563	1.95703	0.851097	0.394715	0.87961
ENSMUSG00000071497	Nutf2-ps1	chr19:53576598-53577499	0.0643523	0	0.0277624	0.0706076	2.68348	0.995146	10.7452	1.7381	4.04048	1.79937	2.11321	0.851485	0.3945	0.87961
ENSMUSG00000084370	Gm15442	chr3:78394114-78395944	0.379708	0.251392	0.147429	0.666587	8.94493	5.97088	5.68864	27.8095	12.1035	1.12466	1.3216	0.850987	0.394776	0.87961
ENSMUSG00000109618	Gm45527	chr7:102334652-102335426	0.449468	0.206651	0	0.246579	14.3119	5.97088	1.26414	6.95238	7.12482	-1.41053	1.65647	-0.851526	0.394477	0.87961
ENSMUSG00000002930	Ppp1r17	chr6:55994481-56009674	0.0660005	0.0728277	0.512521	0	3.57797	3.98058	22.7546	0	7.57828	1.63029	1.91732	0.850297	0.39516	0.879658
ENSMUSG00000003469	Phyhip	chr14:70694915-70706272	0.426944	0.708151	0.282054	0.426937	24.1513	36.8204	20.2263	15.6429	24.2102	-0.74971	0.881426	-0.850565	0.395011	0.879658
ENSMUSG00000019558	Slc6a8	chrX:72716755-72726108	3.28516	3.04294	7.84955	2.71495	347.958	332.379	681.373	231.167	398.219	0.430562	0.50621	0.850559	0.395015	0.879658
ENSMUSG00000022035	Ccdc25	chr14:66074750-66104056	14.7684	14.4169	21.4469	18.0867	986.625	975.243	1212.31	1108.91	1070.77	0.24342	0.286259	0.850349	0.395131	0.879658
ENSMUSG00000027010	Slc25a12	chr2:71101406-71198093	5.13077	5.66656	5.58884	4.93834	993.781	1093.67	899.437	858.619	961.376	-0.247158	0.290547	-0.850664	0.394956	0.879658
ENSMUSG00000029123	Stk32b	chr5:37604168-37874515	2.81691	3.0898	3.89892	1.19581	294.288	331.384	340.686	112.976	269.834	-0.45089	0.53026	-0.850319	0.395148	0.879658
ENSMUSG00000031729	Ist1	chr8:110397956-110419892	62.8252	62.8962	81.5549	94.1836	4177.28	4214.44	4413.75	5481.95	4571.86	0.237373	0.279154	0.850331	0.395141	0.879658
ENSMUSG00000115154	Gm49067	chr14:55919374-55949739	0.0734474	0.147356	0.596724	0.843942	5.36696	1.99029	5.68864	13.9048	6.73766	1.37688	1.61908	0.85041	0.395097	0.879658
ENSMUSG00000034227	Foxj1	chr11:116221529-116226225	0.0994724	0.109762	0.362382	0.169776	9.83942	8.95631	24.0187	12.1667	13.7453	0.967717	1.13859	0.849925	0.395367	0.880017
ENSMUSG00000097003	D930007P13Rik	chr15:103031496-103055255	0.131378	0.072484	0.188926	0.192198	18.7843	15.9223	7.58486	10.4286	13.18	-0.968187	1.13928	-0.849825	0.395422	0.88004
ENSMUSG00000032492	Pth1r	chr9:110551152-110576213	75.7715	68.1065	88.1002	53.9359	5161.22	4710.03	4921.31	3269.36	4515.48	-0.268448	0.316018	-0.84947	0.39562	0.880178
ENSMUSG00000035852	Misp	chr10:79656822-79666324	0.096071	0.161879	0.0207217	0.29184	7.15594	12.9369	1.26414	6.95238	7.07734	-1.39477	1.64168	-0.849602	0.395547	0.880178
ENSMUSG00000090397	Gm17096	chr2:166785458-166786228	0.197753	0.174568	1.02376	0.260372	12.5229	3.98058	25.9149	8.69048	12.7772	1.0916	1.28501	0.849485	0.395611	0.880178
ENSMUSG00000110357	A030001D20Rik	chr7:45285103-45288189	3.85872	2.7993	3.36595	2.43375	100.183	79.6117	68.2637	62.5714	77.6575	-0.455571	0.536386	-0.849334	0.395695	0.880244
ENSMUSG00000038122	Tbc1d32	chr10:55890388-56104785	1.16523	1.3167	1.09868	2.80303	262.981	303.519	204.791	561.405	333.174	0.427767	0.503811	0.849061	0.395847	0.880481
ENSMUSG00000056144	Trim34a	chr7:103893663-103911441	0.307739	0.338119	0.0365646	0.16009	7.15594	15.9223	0.632071	8.69048	8.10021	-1.4209	1.67393	-0.848838	0.395972	0.880657
ENSMUSG00000020458	Rtn4	chr11:29642946-29694331	28.4935	24.3545	32.2149	20.9368	2326.58	2053.98	2097.84	1562.55	2010.24	-0.257731	0.303908	-0.848055	0.396408	0.880817
ENSMUSG00000025580	Eif4a3	chr11:119179188-119190915	127.72	119.983	152.369	110.376	4525.24	4196.53	5807.47	4510.36	4759.9	0.242925	0.28636	0.848319	0.396261	0.880817
ENSMUSG00000033965	Slc16a2	chrX:102741019-102865589	14.7956	16.7267	14.6215	16.456	1883.8	2163.45	1542.89	1870.19	1865.08	-0.246906	0.291199	-0.847894	0.396497	0.880817
ENSMUSG00000035683	Melk	chr4:44300875-44364675	20.4857	18.9207	23.3972	34.8898	1841.76	1721.6	1758.42	2530.67	1963.11	0.265985	0.31368	0.84795	0.396466	0.880817
ENSMUSG00000040269	Mrps28	chr3:8867205-8988978	30.1014	29.9877	37.0256	17.0621	703.071	702.573	734.467	370.214	627.581	-0.341552	0.402528	-0.848518	0.39615	0.880817
ENSMUSG00000052563	D930048N14Rik	chr11:51541780-51548508	1.24596	1.01955	0	0.445657	133.279	113.447	0	46.9286	73.4137	-2.40319	2.83297	-0.84829	0.396276	0.880817
ENSMUSG00000053181	A830005F24Rik	chr13:48667045-48668335	1.32781	0.813984	2.25952	1.61876	32.2017	21.8932	47.4053	36.5	34.5001	0.640469	0.755209	0.848069	0.396399	0.880817
ENSMUSG00000103123	Gm37390	chr1:180200233-180201105	0.0332462	0.0733706	0.545026	0	0.894493	1.99029	12.0094	0	3.72353	2.1098	2.48808	0.84796	0.39646	0.880817
ENSMUSG00000104936	2610011E03Rik	chr5:132025017-132027252	0.20754	0.186069	0.850582	0.0853925	14.3119	12.9369	48.0374	5.21429	20.1251	1.00159	1.18071	0.848298	0.396272	0.880817
ENSMUSG00000108175	Gm16499	chr6:53795727-53845168	0.32896	0.190697	0.253983	0.0350415	20.5733	11.9418	12.0094	1.7381	11.5656	-1.15992	1.36705	-0.848481	0.39617	0.880817
ENSMUSG00000046275	Trarg1	chr11:76570633-76589490	0.035119	0.0968792	0	0.0385327	2.68348	9.95146	0	3.47619	4.02778	-2.03688	2.40274	-0.847736	0.396585	0.880912
ENSMUSG00000000278	Scpep1	chr11:88814845-88846291	37.8939	39.1899	57.4591	46.6892	2200.45	2277.89	2800.08	2455.93	2433.59	0.231566	0.274619	0.843227	0.399102	0.880954
ENSMUSG00000004897	Hdgf	chr3:87813627-87823439	133.78	119.359	66.6685	151.07	8769.61	7897.48	3777.89	9264.05	7427.26	-0.354453	0.420758	-0.842413	0.399557	0.880954
ENSMUSG00000006538	Ihh	chr1:74984473-74990831	4.17006	3.92741	10.3278	2.91279	320.228	299.539	646.609	196.405	365.695	0.451111	0.53367	0.845299	0.397944	0.880954
ENSMUSG00000007021	Syngr3	chr17:24904065-24908929	4.78014	4.0048	5.38466	7.28444	289.816	238.835	270.526	396.286	298.866	0.32837	0.389397	0.843277	0.399073	0.880954
ENSMUSG00000018398	Septin8	chr11:53410083-53440392	25.7654	28.7394	23.2473	28.6991	3277.42	3570.58	2563.68	3229.38	3160.27	-0.242136	0.28646	-0.845269	0.397961	0.880954
ENSMUSG00000019883	Echdc1	chr10:29189161-29223465	8.5156	8.46896	7.136	9.21015	119.862	128.374	74.5844	112.976	108.949	-0.418876	0.494721	-0.846692	0.397167	0.880954
ENSMUSG00000019897	Ccdc59	chr10:105676927-105683694	17.0417	15.3026	31.95	14.3589	878.392	797.112	1434.17	684.81	948.621	0.342084	0.405358	0.843905	0.398723	0.880954
ENSMUSG00000020262	Adarb1	chr10:77126559-77254104	0.823372	0.932965	1.17258	1.38673	164.587	189.078	199.735	248.548	200.487	0.3373	0.398742	0.845909	0.397604	0.880954
ENSMUSG00000020664	Dld	chr12:31381275-31401452	55.3034	52.7124	71.2167	74.4454	4256.89	4106.97	4591.37	5195.17	4537.6	0.22633	0.268141	0.844069	0.398631	0.880954
ENSMUSG00000020705	Ddx42	chr11:106107751-106139965	29.7207	33.8877	39.9872	47.5347	3644.16	4204.49	4069.27	5236.88	4288.7	0.245246	0.291507	0.841303	0.400178	0.880954
ENSMUSG00000020844	Nxn	chr11:76148023-76289966	18.0995	13.8524	20.3743	9.9294	1546.58	1190.19	1425.32	749.119	1227.8	-0.328808	0.38914	-0.844961	0.398133	0.880954
ENSMUSG00000021589	Rhobtb3	chr13:76017655-76092044	30.9279	36.3094	34.0227	62.5891	4285.51	5109.08	3824.66	7967.43	5296.67	0.327283	0.389064	0.841206	0.400232	0.880954
ENSMUSG00000022091	Sorbs3	chr14:70417916-70449438	20.4767	19.3402	23.613	15.7188	1882.91	1787.28	1779.28	1280.98	1682.61	-0.260378	0.308675	-0.843535	0.398929	0.880954
ENSMUSG00000022270	Retreg1	chr15:25843265-25973773	1.03778	0.939738	1.34452	1.48883	90.3438	85.5825	103.028	132.095	102.762	0.410769	0.485521	0.846037	0.397532	0.880954
ENSMUSG00000022391	Rangap1	chr15:81588448-81629731	50.6426	49.6493	70.8841	60.8742	4535.08	4437.36	5452.88	5012.67	4859.49	0.222263	0.264184	0.841318	0.40017	0.880954
ENSMUSG00000022986	Krt75	chr15:101471779-101482339	0.239665	0.137126	0.168495	0	19.6788	9.95146	10.7452	0	10.0939	-1.3644	1.61869	-0.842905	0.399281	0.880954
ENSMUSG00000023072	Cep89	chr7:35096479-35138114	12.4738	13.2742	20.4756	19.9205	1018.83	1093.67	1136.46	1376.57	1156.38	0.249097	0.295599	0.842687	0.399404	0.880954
ENSMUSG00000024007	Ppil1	chr17:29469776-29483160	72.675	63.3665	88.2671	83.2857	3010.86	2608.28	3269.7	3326.72	3053.89	0.231224	0.273039	0.846855	0.397076	0.880954
ENSMUSG00000024011	Pi16	chr17:29536653-29549567	0.232089	0.11753	0.400313	0.266367	16.9954	9.95146	25.2829	22.5952	18.7062	0.830394	0.983311	0.844488	0.398397	0.880954
ENSMUSG00000024968	Rcor2	chr19:7244689-7252590	26.6551	23.3345	24.7961	53.4164	1832.82	1764.39	1321.66	3321.5	2060.09	0.366575	0.432869	0.84685	0.397079	0.880954
ENSMUSG00000025134	Alyref	chr11:120482946-120489191	62.9543	58.0838	84.8287	70.5618	6445.71	5979.83	7630.36	6888.07	6736	0.22473	0.265771	0.845578	0.397788	0.880954
ENSMUSG00000026171	Rnf25	chr1:74632906-74640556	21.7474	19.5224	32.3855	25.3944	970.524	890.656	1193.35	1016.79	1017.83	0.249205	0.296056	0.841751	0.399927	0.880954
ENSMUSG00000026199	Ankzf1	chr1:75168803-75176031	9.69056	9.23785	13.3262	12.6921	784.47	804.078	979.71	903.81	868.017	0.246582	0.292148	0.84403	0.398653	0.880954
ENSMUSG00000027087	Itgav	chr2:83554740-83637260	11.3173	15.3594	23.3527	27.2809	1467.86	1941.53	1254.03	3168.55	1957.99	0.373785	0.444048	0.841766	0.399919	0.880954
ENSMUSG00000027365	Trpm7	chr2:126633484-126718150	12.5795	14.4593	13.5275	26.2064	2738.94	3128.74	2386.7	4991.81	3311.55	0.32952	0.390415	0.844025	0.398655	0.880954
ENSMUSG00000027522	Stx16	chr2:173918100-173941564	7.533	7.75459	11.8117	11.7819	903.438	793.131	981.607	1034.17	928.086	0.248084	0.294282	0.843017	0.399219	0.880954
ENSMUSG00000028010	Gar1	chr3:129618560-129625045	30.5584	28.4403	64.3347	42.0641	1032.24	996.141	1425.32	1013.31	1116.75	0.267978	0.318346	0.841781	0.399911	0.880954
ENSMUSG00000030447	Cyfip1	chr7:55491818-55582350	47.4172	54.9457	39.6382	53.0697	5429.57	6244.54	4052.84	5709.64	5359.15	-0.258591	0.305335	-0.846911	0.397045	0.880954
ENSMUSG00000030551	Nr2f2	chr7:70001691-70016483	17.95	17.015	19.6962	21.2625	1295.23	1215.07	1726.82	1275.76	1378.22	0.260051	0.308054	0.844173	0.398573	0.880954
ENSMUSG00000030895	Hpx	chr7:105240819-105249344	0.135381	0.128043	0	0.0848799	6.26145	5.97088	0	3.47619	3.92713	-1.99922	2.365	-0.845338	0.397922	0.880954
ENSMUSG00000031016	Wee1	chr7:109721252-109742493	20.1892	23.2039	18.3781	23.724	2122.63	2470.95	1597.88	2233.45	2106.23	-0.263195	0.31228	-0.842817	0.399331	0.880954
ENSMUSG00000031027	Stk33	chr7:108878429-109038288	1.0396	0.945641	2.42665	0.812797	40.2522	34.8301	80.273	33.0238	47.0948	0.615734	0.728077	0.845699	0.39772	0.880954
ENSMUSG00000031314	Taf1	chrX:100576339-100645395	7.15633	8.84181	8.21039	14.5108	1498.28	1825.1	1513.18	2582.81	1854.84	0.299962	0.356056	0.842457	0.399532	0.880954
ENSMUSG00000031845	Bco1	chr8:117822592-117860459	0.297595	0.259967	0.213977	0.136051	21.4678	18.9078	12.6414	8.69048	15.4269	-0.897512	1.06444	-0.843181	0.399127	0.880954
ENSMUSG00000032175	Tyk2	chr9:21015364-21042539	6.50512	7.16523	5.85012	7.21471	932.956	1027.99	695.278	935.095	897.829	-0.26922	0.318331	-0.845721	0.397708	0.880954
ENSMUSG00000032291	Crabp1	chr9:54672031-54680394	233.118	209.608	296.579	95.2675	5555.69	5072.26	6039.44	2096.14	4690.88	-0.384605	0.45719	-0.841238	0.400215	0.880954
ENSMUSG00000034218	Atm	chr9:53350448-53448040	1.53042	1.87244	3.85641	5.83586	311.283	572.209	301.498	914.238	524.807	0.456118	0.538597	0.846862	0.397072	0.880954
ENSMUSG00000034311	Kif4	chrX:99669342-99770820	10.3742	12.968	12.3776	21.3566	1498.28	1862.91	1496.11	2674.93	1883.06	0.309836	0.366967	0.844316	0.398493	0.880954
ENSMUSG00000035242	Oaz1	chr10:80662489-80665124	406.818	365.41	69.3323	43.6029	1282.7	1156.36	1811.52	1154.1	1351.17	0.284119	0.337727	0.841268	0.400198	0.880954
ENSMUSG00000039298	Cdk5rap2	chr4:70135092-70328680	9.66592	10.893	11.3037	14.1017	1893.64	2267.94	2046.65	2979.1	2296.83	0.271079	0.32104	0.844377	0.398459	0.880954
ENSMUSG00000040712	Camta2	chr11:70560288-70578931	4.8219	4.67386	4.58675	4.79803	676.236	656.796	525.251	589.214	611.875	-0.26019	0.3077	-0.845596	0.397778	0.880954
ENSMUSG00000040850	Psme4	chr11:30721725-30830361	12.3763	13.52	16.9702	22.1784	2432.13	2709.78	2417.67	3823.81	2845.85	0.278514	0.330202	0.843467	0.398967	0.880954
ENSMUSG00000041278	Ttc1	chr11:43620338-43638835	28.1232	24.8896	40.1917	31.6203	1316.69	1184.22	1572.59	1383.52	1364.26	0.242039	0.287295	0.842474	0.399523	0.880954
ENSMUSG00000042439	Zfp532	chr18:65712982-65822514	23.5572	27.9755	20.5383	39.5235	2176.3	2697.84	2267.87	3702.14	2711.04	0.291516	0.344473	0.846265	0.397405	0.880954
ENSMUSG00000044172	Ptx4	chr17:25339733-25344242	0.539084	0.667279	0.0849071	0.708618	25.9403	31.8447	3.16036	27.8095	22.1887	-0.966571	1.14478	-0.844327	0.398487	0.880954
ENSMUSG00000044976	Wdr72	chr9:74017637-74190485	0.0505449	0.0867611	0	0.406765	8.05043	13.932	0	59.0953	20.2694	1.40682	1.66097	0.846986	0.397003	0.880954
ENSMUSG00000046523	Kctd4	chr14:76192448-76203646	0.152277	0.200035	0.0750791	0.159123	19.6788	24.8786	7.58486	17.381	17.3808	-0.882295	1.04701	-0.842682	0.399406	0.880954
ENSMUSG00000053286	Trmt1l	chr1:151304292-151333912	14.7202	15.5119	13.0624	16.7085	1229.93	1307.62	896.277	1221.88	1163.93	-0.263051	0.312527	-0.841691	0.399961	0.880954
ENSMUSG00000055188	Rbm3os	chrX:8011667-8014203	0.911511	0.734531	2.58376	2.08656	24.1513	21.8932	37.9243	34.7619	29.6827	0.66141	0.783093	0.844612	0.398327	0.880954
ENSMUSG00000056014	A430033K04Rik	chr5:138621120-138650676	8.17789	8.51913	8.28299	7.95261	720.067	759.296	593.515	646.572	679.862	-0.255723	0.302066	-0.84658	0.397229	0.880954
ENSMUSG00000057766	Ankrd29	chr18:12385418-12438854	3.87065	4.38233	4.75566	2.65613	201.261	213.956	197.838	119.929	183.246	-0.373057	0.44233	-0.843391	0.39901	0.880954
ENSMUSG00000058656	Samd12	chr15:53317205-53765926	0.372871	0.351144	0.133126	1.17797	105.55	97.5243	30.3394	300.691	133.526	0.692592	0.82341	0.841127	0.400277	0.880954
ENSMUSG00000059772	Slx1b	chr7:126288639-126294956	2.89445	2.67542	5.05608	3.1542	266.559	253.762	395.677	255.5	292.874	0.330622	0.392661	0.842004	0.399786	0.880954
ENSMUSG00000062470	Fbxl12os	chr9:20518753-20528567	1.26649	0.691327	1.47856	1.96413	50.9861	45.7767	49.9336	92.1191	59.7039	0.535718	0.632764	0.846632	0.3972	0.880954
ENSMUSG00000068749	Psma5	chr3:108164241-108187290	94.1554	85.3314	48.6145	35.0178	1203.09	1084.71	1532.14	1195.81	1253.94	0.255411	0.303198	0.84239	0.39957	0.880954
ENSMUSG00000071291	Zfp58	chr13:67638285-67648674	8.73738	10.2806	7.49986	10.2948	613.622	713.52	458.884	632.667	604.673	-0.285998	0.338942	-0.843796	0.398784	0.880954
ENSMUSG00000078129	Actl10	chr2:154393695-154395196	0.0965712	0.0426244	0.399955	0.0423834	4.47246	1.99029	16.4339	1.7381	6.15868	1.5316	1.81218	0.845173	0.398014	0.880954
ENSMUSG00000079036	Alkbh1	chr12:87472938-87490688	22.4425	21.3132	50.5259	32.6299	1654.81	1681.8	1975.85	1937.98	1812.61	0.230321	0.272151	0.846298	0.397387	0.880954
ENSMUSG00000079465	Col4a3	chr1:82564696-82699780	0.0174253	0.0149589	0.0672572	0.0297486	4.47246	3.98058	13.2735	6.95238	7.16973	1.28068	1.51656	0.844459	0.398413	0.880954
ENSMUSG00000085492	Trmt61b	chr17:71864021-71905750	7.90911	5.99236	12.3597	9.50007	195.894	175.146	239.555	224.214	208.702	0.323133	0.383478	0.842636	0.399432	0.880954
ENSMUSG00000090659	Zfp493	chr13:67927811-67940631	0.587415	0.854385	1.98086	0.605323	56.353	75.6311	134.631	53.881	80.1241	0.533652	0.633535	0.84234	0.399598	0.880954
ENSMUSG00000093721	Gm3896	chr9:36927053-36931967	0.0849751	0.0156275	0	0.0310784	10.7339	1.99029	0	3.47619	4.0501	-2.04806	2.43286	-0.841833	0.399882	0.880954
ENSMUSG00000094462	Gm21028	chr7:42227889-42228012	0	0.520156	0.813459	0	0.894493	1.99029	5.05657	5.21429	3.28891	1.83858	2.17907	0.843743	0.398813	0.880954
ENSMUSG00000096964	Gm6345	chr1:170081617-170083308	0.0685764	0.0378351	0.429131	0.112864	4.47246	1.99029	10.1131	6.95238	5.88207	1.40829	1.67293	0.841811	0.399894	0.880954
ENSMUSG00000097080	1700086O06Rik	chr18:38371457-38383618	3.03295	2.85454	6.77546	3.67521	107.339	96.5291	156.122	111.238	117.807	0.399949	0.475455	0.841192	0.400241	0.880954
ENSMUSG00000097412	1810014B01Rik	chr10:86521388-86530670	6.42407	4.86231	9.45481	6.43002	147.591	121.408	169.395	175.548	153.485	0.357187	0.423227	0.843962	0.398691	0.880954
ENSMUSG00000097766	5730420D15Rik	chr10:95253236-95264502	0.0490536	0.0811918	0.19046	0.107643	1.78899	2.98544	6.95278	6.95238	4.6699	1.54664	1.83413	0.843259	0.399084	0.880954
ENSMUSG00000103013	Gm37503	chr1:74326700-74327019	0.908799	0.100281	1.80351	0.797711	9.83942	3.98058	17.0659	12.1667	10.7631	1.08718	1.28941	0.843159	0.39914	0.880954
ENSMUSG00000104181	Gm8850	chr1:155055546-155056134	0.147912	0.163212	0.808271	0.216386	4.47246	1.99029	12.0094	5.21429	5.9216	1.43554	1.69526	0.846792	0.397111	0.880954
ENSMUSG00000105502	Gm42536	chr5:48284425-48286038	0.269597	0.099162	0.821906	0.0788809	12.5229	4.97573	34.7639	3.47619	13.9347	1.1612	1.37378	0.845256	0.397968	0.880954
ENSMUSG00000105726	Gm42443	chr5:131723559-131724714	0.401603	0.16618	1.06119	0.2754	15.2064	5.97088	30.9715	10.4286	15.6443	0.991542	1.172	0.846023	0.39754	0.880954
ENSMUSG00000106356	Gm42438	chr5:131986430-131987404	0.208352	0.197061	0	0.130631	6.26145	5.97088	0	3.47619	3.92713	-1.99922	2.365	-0.845338	0.397922	0.880954
ENSMUSG00000107529	Gm44291	chr2:37994443-37997308	0.0404756	0.0781595	0.183348	0.13323	3.57797	6.96602	13.2735	10.4286	8.56152	1.18197	1.40074	0.843816	0.398772	0.880954
ENSMUSG00000109036	2210406H18Rik	chr7:120662074-120663182	0.287814	0.0866144	0.609544	0.401915	9.83942	3.98058	17.0659	12.1667	10.7631	1.08718	1.28941	0.843159	0.39914	0.880954
ENSMUSG00000112280	A830082N09Rik	chr10:33863211-33871051	0.318862	0.371308	0.47098	0.251562	67.0869	90.5583	58.7826	53.881	67.5772	-0.479948	0.570429	-0.841379	0.400135	0.880954
ENSMUSG00000112691	Gm8681	chr10:25708976-25709594	0	0	0.323804	0.308823	0.894493	1.99029	5.05657	5.21429	3.28891	1.83858	2.17907	0.843743	0.398813	0.880954
ENSMUSG00000113585	Gm19605	chr12:110440944-110452642	2.89517	2.94638	4.71	4.25382	55.4585	64.6845	83.4334	81.6905	71.3167	0.460153	0.546448	0.84208	0.399743	0.880954
ENSMUSG00000113647	Gm47210	chr13:93907457-93908702	0.244473	0.129053	0.546473	0.267425	5.36696	2.98544	13.2735	6.95238	7.14457	1.29413	1.53473	0.843232	0.399099	0.880954
ENSMUSG00000115007	5830448L01Rik	chr14:34394421-34395720	0.691848	0.640285	0.539174	0.440768	28.6238	27.8641	17.698	15.6429	22.4572	-0.753417	0.888955	-0.847531	0.396699	0.880954
ENSMUSG00000115220	Gm49768	chr14:119220405-119221172	0.387691	0.808058	2.15572	0.567169	9.83942	19.9029	41.7167	12.1667	20.9064	0.89042	1.05398	0.844821	0.398211	0.880954
ENSMUSG00000116226	Gm49502	chr15:82069716-82071826	0.535847	0.454828	0.189678	0.482407	34.8852	28.8592	10.7452	27.8095	25.5748	-0.77197	0.911928	-0.846525	0.39726	0.880954
ENSMUSG00000015176	Nolc1	chr19:46064301-46073969	37.8189	40.5559	56.9002	49.7036	3145.93	3231.24	3858.8	3587.43	3455.85	0.223832	0.266186	0.840885	0.400412	0.880979
ENSMUSG00000028218	Cibar1	chr4:12153408-12172015	39.4999	35.4103	62.0519	48.6472	1630.66	1494.71	2000.51	1689.43	1703.83	0.240444	0.285993	0.840734	0.400497	0.880979
ENSMUSG00000029234	Tmem165	chr5:76331726-76357092	82.8917	79.9318	89.3747	73.3764	4815.05	4677.19	4307.57	3809.91	4402.43	-0.225376	0.268132	-0.84054	0.400606	0.880979
ENSMUSG00000030688	Stard10	chr7:100966292-100995833	17.4422	13.9412	25.9879	11.5292	728.117	583.155	695.278	319.81	581.59	-0.363086	0.431895	-0.840682	0.400526	0.880979
ENSMUSG00000032705	Exd2	chr12:80509868-80544896	9.10016	10.3211	12.9288	15.1821	943.69	1042.91	1088.43	1272.29	1086.83	0.247745	0.294703	0.840659	0.400539	0.880979
ENSMUSG00000051234	Rnf7	chr9:96352989-96360728	74.8648	61.1701	62.1722	38.8859	1446.39	1194.18	1941.09	1268.81	1462.62	0.283485	0.337261	0.840551	0.400599	0.880979
ENSMUSG00000054509	Parp4	chr14:56813075-56897251	0.149787	0.31053	0.145563	0.199209	28.6238	51.7476	21.4904	29.5476	32.8523	-0.669171	0.795821	-0.840856	0.400428	0.880979
ENSMUSG00000043259	Fam13c	chr10:70276497-70394566	4.48169	4.96928	4.28238	5.09468	344.38	388.107	271.791	326.762	332.76	-0.295217	0.351359	-0.840215	0.400788	0.88108
ENSMUSG00000047423	AI837181	chr19:5475171-5477341	20.6195	19.0091	24.9616	12.4021	974.102	906.578	976.55	524.905	845.534	-0.320397	0.38132	-0.84023	0.40078	0.88108
ENSMUSG00000050957	Insl6	chr19:29298743-29302756	2.53873	2.3947	2.40246	1.61739	55.4585	55.7282	43.6129	31.2857	46.5213	-0.554029	0.65938	-0.840228	0.400781	0.88108
ENSMUSG00000028971	Cort	chr4:149209490-149211220	0.299756	0.094504	1.51487	0.0939696	9.83942	3.98058	30.9715	1.7381	11.6324	1.27788	1.52119	0.840053	0.400878	0.88118
ENSMUSG00000028431	Elp1	chr4:56749679-56802331	21.0841	24.1168	26.2483	36.4354	3976.02	4560.75	4120.47	6149.38	4701.66	0.266041	0.31678	0.839829	0.401004	0.881357
ENSMUSG00000014791	Elmo3	chr8:106032240-106037392	1.53985	1.03451	1.2151	0.398617	111.812	78.6165	89.7541	41.7143	80.4741	-0.511597	0.609629	-0.839195	0.40136	0.88147
ENSMUSG00000015869	Prpsap1	chr11:116361670-116385028	62.9721	56.3603	82.625	80.4676	3271.16	2969.52	3599.65	3693.45	3383.44	0.224716	0.267938	0.838686	0.401646	0.88147
ENSMUSG00000025964	Adam23	chr1:63485053-63635435	3.01179	3.48539	3.10921	3.54746	359.586	399.053	301.498	321.548	345.421	-0.285361	0.340161	-0.8389	0.401525	0.88147
ENSMUSG00000026241	Nppc	chr1:86594012-86598293	2.05884	1.25871	2.08849	0.244212	66.1925	43.7864	54.9902	6.95238	42.9804	-0.78457	0.935383	-0.838768	0.401599	0.88147
ENSMUSG00000027340	Slc23a2	chr2:131894415-131987028	4.90212	5.71878	4.82669	5.22813	891.809	998.131	779.344	813.429	870.678	-0.247207	0.294668	-0.838933	0.401507	0.88147
ENSMUSG00000029684	Wasl	chr6:24613803-24665008	16.5574	15.6017	22.988	15.5398	1348.89	1394.2	1750.21	1486.07	1494.84	0.239579	0.285521	0.839094	0.401416	0.88147
ENSMUSG00000036990	Otud4	chr8:80366246-80404353	6.82844	8.95102	4.79645	9.55193	1543.89	2029.1	905.126	1917.12	1598.81	-0.34275	0.408621	-0.838798	0.401583	0.88147
ENSMUSG00000050926	Dcaf12l2	chrX:43454334-43457219	0.542633	0.964675	1.47395	1.01435	46.5136	87.5728	107.452	79.9524	80.3727	0.492521	0.586616	0.839597	0.401135	0.88147
ENSMUSG00000051579	Tceal8	chrX:135069732-135073091	82.0061	66.7519	124.609	77.507	2999.23	2460	3935.91	2650.6	3011.43	0.2717	0.323722	0.839301	0.4013	0.88147
ENSMUSG00000056399	Prss34	chr17:25517367-25519139	0.237628	0.104884	0.102516	0	8.94493	3.98058	3.16036	0	4.02147	-1.87437	2.23289	-0.83944	0.401223	0.88147
ENSMUSG00000063235	Ptpmt1	chr2:90741056-90748389	15.729	13.5153	25.6221	17.0646	607.36	526.432	819.796	563.143	629.183	0.290131	0.345931	0.838696	0.40164	0.88147
ENSMUSG00000079357	Gm11100	chr14:8518630-8551429	0.185075	0.181232	0.607586	0.304162	21.4678	19.9029	40.4526	26.0714	26.9737	0.700336	0.834812	0.838914	0.401517	0.88147
ENSMUSG00000083774	Gm7180	chr7:80872109-80872622	0.226048	0.311789	1.41404	2.10818	14.3119	12.9369	18.9621	29.5476	18.9396	0.815064	0.971483	0.838989	0.401476	0.88147
ENSMUSG00000010392	Gosr1	chr11:76617427-76654405	10.5378	10.7776	8.93477	11.8068	1390.94	1441.97	975.286	1385.26	1298.36	-0.26557	0.316857	-0.838139	0.401953	0.881745
ENSMUSG00000021481	Zfp346	chr13:55253126-55282638	11.9588	12.8586	12.8622	11.4468	1017.93	1087.69	904.494	876	971.53	-0.241557	0.288159	-0.838275	0.401876	0.881745
ENSMUSG00000061731	Ext1	chr15:52927433-53209555	13.6574	14.9449	7.48816	18.0317	3198.71	3553.67	1455.03	3785.57	2998.24	-0.367119	0.437996	-0.838177	0.401931	0.881745
ENSMUSG00000062785	Kcnc3	chr7:44240087-44254178	0.215191	0.13204	0.310873	0.284228	9.83942	7.96117	17.0659	17.381	13.0619	0.950393	1.13365	0.838346	0.401836	0.881745
ENSMUSG00000009291	Pttg1ip	chr10:77417553-77434566	55.0495	54.4472	56.9657	51.3277	3883.89	3718.86	3315.21	3203.31	3530.32	-0.221863	0.264837	-0.837735	0.40218	0.882043
ENSMUSG00000108536	Gm45059	chr7:78427037-78428114	0.053836	0.0297025	0.0696765	0.295345	1.78899	0.995146	1.89621	8.69048	3.34271	1.87491	2.23804	0.837748	0.402172	0.882043
ENSMUSG00000061132	Blnk	chr19:40917370-40982978	0.119303	0.244482	0.0588211	0.835119	8.05043	12.9369	3.16036	43.4524	16.9	1.11622	1.33257	0.837641	0.402232	0.882059
ENSMUSG00000025092	Hspa12a	chr19:58784181-58932086	1.83166	2.70403	1.65397	3.16533	221.834	290.583	130.839	262.452	226.427	-0.394139	0.470627	-0.837476	0.402325	0.882163
ENSMUSG00000084319	Tpt1-ps3	chr6:99854776-99855295	0.558588	0.431459	0.385571	0.490308	1.78899	1.99029	5.05657	6.95238	3.94706	1.65667	1.97848	0.837343	0.4024	0.882228
ENSMUSG00000015957	Wnt11	chr7:98484318-98504402	76.6072	72.2257	106.463	80.3981	3522.51	3230.24	4446.62	3519.64	3679.76	0.238998	0.285702	0.836528	0.402858	0.882466
ENSMUSG00000025145	Lrrc45	chr11:120604750-120611954	17.8028	16.4106	23.4562	23.217	1471.44	1337.48	1621.89	1680.74	1527.89	0.233307	0.278903	0.836518	0.402863	0.882466
ENSMUSG00000031576	Kcnu1	chr8:26339650-26427967	0.96975	0.642195	0.911439	1.24313	36.6742	22.8884	44.245	46.9286	37.684	0.609989	0.728826	0.836947	0.402622	0.882466
ENSMUSG00000042851	Zc3h6	chr2:128809321-128860483	0.605468	0.374653	1.02534	0.513489	62.6145	43.7864	89.122	60.8333	64.0891	0.505038	0.603808	0.836423	0.402917	0.882466
ENSMUSG00000044317	Gpr4	chr7:18946462-18958099	3.46038	3.03024	5.40723	3.9954	305.916	272.67	395.677	314.595	322.215	0.299746	0.358118	0.837003	0.402591	0.882466
ENSMUSG00000083962	Gm15707	chr6:145261338-145262334	0.0291071	0.0963546	0.3516	0.127746	0.894493	2.98544	8.849	3.47619	4.05128	1.70654	2.03993	0.836569	0.402835	0.882466
ENSMUSG00000107470	Gm3375	chr7:3230841-3231636	19.8741	19.4352	33.572	28.5678	580.526	499.563	674.42	620.5	593.752	0.262583	0.313788	0.836815	0.402696	0.882466
ENSMUSG00000107838	Gm45769	chr6:133087436-133089264	0.190311	0.244997	0	0.174008	10.7339	12.9369	0	8.69048	8.09032	-1.56112	1.86628	-0.836486	0.402882	0.882466
ENSMUSG00000118295	Gm8437	chr17:31512094-31515663	0.0424993	4.86144e-62	0.456612	0	3.57797	0	15.8018	0	4.84494	2.16337	2.58515	0.836847	0.402679	0.882466
ENSMUSG00000030393	Zik1	chr7:10221155-10229321	8.21599	9.82006	9.84113	16.1354	1068.92	1274.78	1047.97	1856.29	1311.99	0.307102	0.367266	0.836184	0.403052	0.882561
ENSMUSG00000049676	Catsperg1	chr7:28880956-28913458	0.0569073	0.0538232	0	0.0356779	7.15594	4.97573	0	3.47619	3.90197	-1.98639	2.37542	-0.836227	0.403027	0.882561
ENSMUSG00000063765	Chadl	chr15:81570365-81581488	9.46889	12.245	14.2304	5.78157	714.7	936.432	884.268	394.548	732.487	-0.3633	0.434628	-0.835887	0.403218	0.882827
ENSMUSG00000089669	Tnfsf13	chr11:69573671-69576610	1.42171	1.3869	1.44003	0.633003	53.6696	45.7767	40.4526	24.3333	41.058	-0.595059	0.711996	-0.835761	0.40329	0.882883
ENSMUSG00000022477	Aco2	chr15:81756509-81799334	73.0416	74.8225	55.8488	77.4366	5226.52	5121.02	3832.25	4944.88	4781.17	-0.23806	0.284943	-0.835465	0.403456	0.882953
ENSMUSG00000031393	Mecp2	chrX:73070197-73178969	5.91434	6.05517	7.49274	8.772	744.218	752.33	1059.98	745.643	825.544	0.273841	0.327787	0.835424	0.403479	0.882953
ENSMUSG00000044502	Bod1	chr11:31615180-31621885	71.1804	62.7729	101.41	64.6219	2660.22	2352.52	3545.29	2459.41	2754.36	0.261472	0.312997	0.835381	0.403503	0.882953
ENSMUSG00000097180	2700038G22Rik	chr5:24055594-24060036	3.51977	2.64072	4.51515	5.53185	110.023	106.481	128.943	152.952	124.6	0.375663	0.449561	0.835622	0.403367	0.882953
ENSMUSG00000000706	Btn1a1	chr13:23641161-23650071	0.0846938	0.112146	0	0.0743412	8.94493	10.9466	0	6.95238	6.71098	-1.64646	1.97218	-0.834843	0.403806	0.882991
ENSMUSG00000021114	Atp6v1d	chr12:78887498-78908412	13.5427	12.1782	21.6441	14.0177	1494.7	1358.37	2018.2	1406.12	1569.35	0.264969	0.317574	0.834352	0.404083	0.882991
ENSMUSG00000025175	Fn3k	chr11:121325738-121341317	0.259361	0.317949	0.0773161	0.299502	16.9954	17.9126	6.32071	12.1667	13.3488	-0.958944	1.15001	-0.833858	0.404361	0.882991
ENSMUSG00000026126	Ptpn18	chr1:34498845-34514814	4.37976	4.47207	5.95817	0.649936	53.6696	42.7913	47.4053	6.95238	37.7046	-0.77972	0.934786	-0.834116	0.404216	0.882991
ENSMUSG00000029155	Spata18	chr5:73808721-73836855	0.750606	0.770677	0.248089	0.762268	39.3577	40.801	12.0094	38.2381	32.6015	-0.720506	0.863901	-0.834015	0.404273	0.882991
ENSMUSG00000032087	Dscaml1	chr9:45341588-45665010	0.327976	0.477007	0	0.200806	67.9814	101.505	0	34.7619	51.0621	-2.29816	2.75369	-0.834575	0.403957	0.882991
ENSMUSG00000038080	Kdm1b	chr13:47196974-47238755	7.72993	7.57382	5.63431	9.16884	963.369	1076.75	615.005	1044.6	924.929	-0.301707	0.361874	-0.833737	0.404429	0.882991
ENSMUSG00000040040	Ift88	chr14:57661518-57755393	4.0463	3.70863	7.06327	4.30572	373.003	356.262	548.638	352.833	407.684	0.311486	0.372956	0.835181	0.403616	0.882991
ENSMUSG00000040822	1700123O20Rik	chr14:54923672-54928198	38.1686	34.2511	58.816	42.6205	1546.58	1380.27	1989.13	1498.24	1603.55	0.25417	0.30471	0.834137	0.404204	0.882991
ENSMUSG00000042474	Fcmr	chr1:130793405-130808528	0	0.039987	0.265772	0	0	1.99029	10.7452	0	3.18388	2.48527	2.98076	0.83377	0.40441	0.882991
ENSMUSG00000046447	Camk2n1	chr4:138181624-138187434	0.463173	0.39591	0.545982	0.100207	64.4035	57.7185	61.3109	12.1667	48.8999	-0.69207	0.829473	-0.834349	0.404084	0.882991
ENSMUSG00000046668	Cxxc5	chr18:35962449-35994741	26.1035	24.6945	33.0765	33.2205	1487.54	1343.45	1603.56	1727.67	1540.55	0.23421	0.280751	0.834228	0.404152	0.882991
ENSMUSG00000051503	Gm6583	chr5:112501666-112503899	0.0389485	0	0.156827	0.0284897	2.68348	0	9.48107	1.7381	3.47566	2.0818	2.4954	0.834258	0.404135	0.882991
ENSMUSG00000055078	Gabra5	chr7:57057419-57159807	0.340263	0.278184	0.312461	0.200233	26.8348	19.9029	17.698	6.95238	17.847	-0.875683	1.04919	-0.834628	0.403927	0.882991
ENSMUSG00000056025	Clca3a1	chr3:144435676-144466602	0.205666	0.199708	0.134865	0	18.7843	17.9126	14.5376	0	12.8087	-1.24707	1.4941	-0.834665	0.403907	0.882991
ENSMUSG00000084607	Gm22208	chr15:34531859-34531969	0	0.290814	1.5918	0	2.68348	0.995146	5.05657	6.95238	3.92189	1.68666	2.02098	0.834576	0.403957	0.882991
ENSMUSG00000085708	Gm16063	chr5:119764006-119772529	0.0681733	0.0564191	0.426456	0	3.57797	2.98544	20.2263	0	6.69742	1.66417	1.99329	0.834885	0.403782	0.882991
ENSMUSG00000098620	Gm27209	chr15:100493296-100495174	0	0.0712463	0.473536	0	0	1.99029	10.7452	0	3.18388	2.48527	2.98076	0.83377	0.40441	0.882991
ENSMUSG00000105753	Gm43847	chr3:105410222-105412162	0.0298873	0.0164895	0.283662	0	2.68348	0.995146	13.9056	0	4.39605	1.95635	2.34601	0.833904	0.404335	0.882991
ENSMUSG00000106121	Gm42679	chr3:102398657-102401563	0.0798092	0	0.344307	0	7.15594	0	25.9149	0	8.26772	1.87422	2.24478	0.834923	0.403761	0.882991
ENSMUSG00000049872	Calhm5	chr10:33963810-33972515	0.196067	0.126204	0.357139	0.227077	31.3072	20.8981	48.0374	33.0238	33.3166	0.645545	0.774668	0.833318	0.404665	0.883406
ENSMUSG00000001517	Foxm1	chr6:128339929-128353109	19.425	21.3229	21.5664	34.6604	2161.99	2445.07	2325.39	3168.55	2525.25	0.253031	0.303685	0.833203	0.40473	0.883449
ENSMUSG00000061718	Ppp1r1b	chr11:98239229-98248622	0.516548	0.589068	0.663539	0.189478	22.3623	27.8641	21.4904	3.47619	18.7983	-0.940769	1.12928	-0.833073	0.404804	0.88351
ENSMUSG00000025646	Atrip	chr9:108887537-108903192	10.307	10.1028	12.9215	15.8846	775.525	756.311	792.617	1048.07	843.131	0.262434	0.315168	0.832679	0.405026	0.883598
ENSMUSG00000031834	Pik3r2	chr8:71220819-71229357	41.6378	43.0645	42.533	43.1558	3889.25	4046.26	3203.34	3592.64	3682.87	-0.224018	0.269016	-0.832731	0.404997	0.883598
ENSMUSG00000039770	Ypel5	chr17:73143447-73158190	19.7904	18.5	20.234	14.3427	1394.51	1269.81	1259.72	971.595	1223.91	-0.253876	0.304857	-0.832771	0.404974	0.883598
ENSMUSG00000046032	Snx12	chrX:100141391-100266169	33.145	31.1218	37.5942	29.8011	1652.13	1691.75	1481.58	1366.14	1547.9	-0.231089	0.277524	-0.832683	0.405024	0.883598
ENSMUSG00000030282	Cmas	chr6:142702411-142721440	44.0296	40.4233	43.1631	39.291	2314.95	2166.43	1929.71	1901.48	2078.14	-0.226094	0.271593	-0.832473	0.405142	0.883751
ENSMUSG00000021116	Eif2s1	chr12:78908592-78933784	38.6202	34.7798	33.7485	36.7692	2803.34	2605.29	2917.01	3432.74	2939.59	0.230857	0.277359	0.832341	0.405216	0.883814
ENSMUSG00000020072	Pbld2	chr10:62860093-62894592	0.265056	0.31229	0.316631	0.929767	11.6284	15.9223	22.1225	26.0714	18.9362	0.802324	0.964246	0.832074	0.405367	0.883972
ENSMUSG00000029326	Enoph1	chr5:100187843-100216619	18.3349	18.6038	27.6302	23.8095	1029.56	1019.03	1242.02	1169.74	1115.09	0.235957	0.283608	0.831985	0.405418	0.883972
ENSMUSG00000041483	Zfp281	chr1:136552638-136557791	12.2339	14.0285	16.6472	20.0125	1858.76	2159.47	2078.25	2701	2199.37	0.249281	0.299627	0.831971	0.405425	0.883972
ENSMUSG00000023345	Poc1a	chr9:106158259-106227720	12.696	11.3066	18.3799	17.3928	621.672	551.311	716.137	683.072	643.048	0.254861	0.306395	0.831804	0.40552	0.883997
ENSMUSG00000028884	Rpa2	chr4:132495645-132506063	51.4295	43.8041	66.2689	63.9408	2837.33	2435.12	3026.99	3152.91	2863.09	0.228906	0.275197	0.83179	0.405527	0.883997
ENSMUSG00000020747	Tmem94	chr11:115656258-115690192	19.2531	22.3492	13.1268	22.6103	2231.76	2634.15	1642.12	2405.52	2228.39	-0.267075	0.321231	-0.831411	0.405742	0.884365
ENSMUSG00000004568	Arhgef18	chr8:3403436-3506601	7.8043	9.68172	8.16508	9.6571	1258.55	1564.37	1094.12	1279.24	1299.07	-0.251324	0.302427	-0.831024	0.40596	0.884741
ENSMUSG00000017299	Dnttip1	chr2:164587902-164610527	39.1259	35.5538	59.033	42.5445	1305.96	1179.25	1670.56	1286.19	1360.49	0.252164	0.303499	0.830855	0.406055	0.88485
ENSMUSG00000019927	Ube2d1	chr10:71090809-71121092	32.7791	31.2742	50.657	37.477	1425.82	1375.29	1839.96	1472.17	1528.31	0.243032	0.292814	0.829986	0.406547	0.885038
ENSMUSG00000025616	Usp16	chr16:87251590-87280405	10.8317	9.84689	18.3929	13.5642	918.644	904.588	1224.95	947.262	998.862	0.254727	0.306847	0.830143	0.406458	0.885038
ENSMUSG00000027823	Gmps	chr3:63883526-63930000	18.979	19.028	20.6191	26.9619	4246.16	4334.86	4229.19	5980.79	4697.75	0.25015	0.301489	0.829717	0.406699	0.885038
ENSMUSG00000034042	Gpbp1l1	chr4:116414854-116451079	7.60176	7.36575	7.84193	7.18425	531.329	537.379	632.703	641.357	585.692	0.253395	0.305206	0.830243	0.406402	0.885038
ENSMUSG00000049550	Clip1	chr5:123715857-123822681	15.1921	17.2906	19.6779	25.2597	1885.59	2059.95	2145.88	2492.43	2145.96	0.232739	0.280456	0.829859	0.406619	0.885038
ENSMUSG00000059834	Sclt1	chr3:41581154-41696949	6.99443	6.9089	10.3385	9.08216	657.452	655.801	796.41	761.286	717.737	0.246809	0.297177	0.83051	0.40625	0.885038
ENSMUSG00000060639	H4c9	chr13:22224805-22225532	3.23005	3.78418	5.33307	3.58778	65.298	63.6893	100.499	74.7381	76.0562	0.451353	0.543569	0.830352	0.40634	0.885038
ENSMUSG00000062175	Tgif2	chr2:156681926-156697490	18.748	16.9873	9.75217	11.2947	158.325	141.311	139.688	85.1667	131.123	-0.39953	0.481153	-0.83036	0.406335	0.885038
ENSMUSG00000062590	Armc9	chr1:86082519-86206006	10.7088	10.0992	15.4592	14.6507	731.695	729.442	773.655	975.072	802.466	0.256923	0.309463	0.830222	0.406413	0.885038
ENSMUSG00000084755	Gm16276	chr17:56321282-56321544	0.331954	0	0.190946	0.971258	3.57797	0.995146	3.79243	10.4286	4.69853	1.59467	1.92114	0.830068	0.4065	0.885038
ENSMUSG00000085169	Gm10785	chr16:91485785-91512530	0.560211	0.383956	0.427714	0.215128	23.2568	21.8932	15.8018	8.69048	17.4106	-0.848163	1.02198	-0.829923	0.406583	0.885038
ENSMUSG00000087334	AW495222	chr13:93842689-93855683	0.738997	0.617696	0.771502	0.471235	16.1009	7.96117	8.21693	0	8.06974	-1.43978	1.73512	-0.829783	0.406662	0.885038
ENSMUSG00000097649	Gm10561	chr1:55265409-55274781	1.18052	0.830534	2.91058	0.491083	26.8348	18.9078	60.6788	15.6429	30.5161	0.766763	0.924195	0.829655	0.406734	0.885038
ENSMUSG00000079480	Pin4	chrX:101163052-101171275	13.7543	12.6912	1.32997	0.260194	8.05043	3.98058	21.4904	5.21429	9.68393	1.18346	1.42659	0.829572	0.406781	0.885041
ENSMUSG00000033088	Triobp	chr15:78831923-78890069	33.4105	31.9588	29.7611	27.1507	2520.68	2534.64	1926.55	2370.76	2338.16	-0.235354	0.283773	-0.829374	0.406893	0.885079
ENSMUSG00000034105	Meak7	chr8:120486814-120505155	5.25665	5.20297	2.60121	6.76281	492.865	474.685	180.772	545.762	423.521	-0.422219	0.509128	-0.8293	0.406935	0.885079
ENSMUSG00000109847	Gm45278	chr7:136800216-136803451	0.0371874	0.0823503	0.16854	0.167473	2.68348	5.97088	10.1131	10.4286	7.29902	1.2515	1.50895	0.829383	0.406888	0.885079
ENSMUSG00000097339	Gm26671	chr3:57520117-57533245	0.549379	0.462858	0.4628	0.109969	12.5229	13.932	8.21693	3.47619	9.53701	-1.12233	1.3538	-0.829025	0.40709	0.885318
ENSMUSG00000024349	Sting1	chr18:35866731-35873607	9.1649	7.03162	11.7712	15.9033	533.118	426.918	460.78	733.476	538.573	0.310149	0.374154	0.828933	0.407142	0.885331
ENSMUSG00000030350	Prmt8	chr6:127665973-127746435	0.127713	0.0352308	0.0459138	0.0233544	10.7339	3.98058	3.16036	1.7381	4.90324	-1.54107	1.85933	-0.828834	0.407199	0.885355
ENSMUSG00000005823	Gpr108	chr17:57541634-57554689	16.0274	14.0123	22.6183	19.3527	1094.86	967.282	1270.46	1164.52	1124.28	0.240368	0.290135	0.828469	0.407405	0.885498
ENSMUSG00000020737	Jpt1	chr11:115388178-115405213	226.718	197.172	202.348	155.597	8145.25	7162.06	7131.03	5911.26	7087.4	-0.230733	0.278552	-0.82833	0.407483	0.885498
ENSMUSG00000022847	Thpo	chr16:20543203-20553261	0.188219	0.214743	0.575777	0.412065	8.94493	12.9369	20.8584	19.1191	15.4648	0.87496	1.05678	0.827953	0.407697	0.885498
ENSMUSG00000024155	Meiob	chr17:25023262-25058762	0.032684	0.162293	0.408908	0.0764123	1.78899	6.96602	18.3301	3.47619	7.64032	1.36229	1.645	0.828144	0.407589	0.885498
ENSMUSG00000032518	Rpsa	chr9:119956754-119961435	153.551	130.26	6.88958	4.28295	234.357	229.879	346.375	232.905	260.879	0.326536	0.394149	0.828459	0.407411	0.885498
ENSMUSG00000034724	Cnot6l	chr5:96218191-96312030	9.22655	9.1517	5.27301	6.1346	975.891	985.194	980.975	623.976	891.509	-0.285268	0.344345	-0.828436	0.407424	0.885498
ENSMUSG00000044024	Rell2	chr18:38088191-38092232	0.745896	0.675343	0.515287	0.668985	13.4174	20.8981	13.2735	1.7381	12.3318	-1.10942	1.33978	-0.828062	0.407636	0.885498
ENSMUSG00000097322	A530083I20Rik	chr9:122714144-122732596	0.441443	0.554145	0.374588	0.357025	8.94493	8.95631	13.9056	20.8571	13.166	0.942056	1.13763	0.828088	0.40762	0.885498
ENSMUSG00000098490	Mir7089	chr9:109718710-109718778	0	0	0	2.80665	2.68348	0	1.26414	10.4286	3.59405	2.06642	2.49526	0.828137	0.407593	0.885498
ENSMUSG00000117216	Gm49801	chr17:28126776-28127323	0.664116	1.8903	3.96665	2.98289	4.47246	18.9078	14.5376	31.2857	17.3009	0.955931	1.15463	0.827912	0.40772	0.885498
ENSMUSG00000001918	Slc1a5	chr7:16515264-16532199	9.0727	8.33303	11.0951	13.3266	779.103	732.427	791.353	1020.26	830.786	0.258831	0.312699	0.827732	0.407823	0.885594
ENSMUSG00000003039	Fam32a	chr8:72973573-72978262	46.6067	42.0831	49.3448	35.5305	3547.56	3258.11	3243.79	2515.02	3141.12	-0.240122	0.290116	-0.827674	0.407855	0.885594
ENSMUSG00000020646	Mboat2	chr12:24880877-25014396	20.1613	20.1263	20.2671	33.7408	1771.99	1793.25	1597.24	2767.05	1982.38	0.290091	0.35066	0.82727	0.408084	0.885873
ENSMUSG00000087095	Emx2os	chr19:59413535-59447067	2.11892	2.41179	3.0937	0.987888	345.274	393.083	403.261	146	321.905	-0.415711	0.502549	-0.827205	0.408121	0.885873
ENSMUSG00000108435	Gm45051	chr6:72324011-72325441	2.38112	2.75751	5.34937	2.65835	31.3072	38.8107	61.3109	41.7143	43.2858	0.569002	0.687785	0.827297	0.408069	0.885873
ENSMUSG00000065715	Snord7	chr11:83185129-83185226	0	0	0.773624	0.65585	4.47246	5.97088	12.6414	10.4286	8.37833	1.15284	1.39404	0.82698	0.408249	0.886051
ENSMUSG00000050288	Fzd2	chr11:102495221-102498884	48.0012	47.5172	82.3348	52.0159	5379.48	5385.73	7622.15	5209.07	5899.11	0.253799	0.306942	0.826863	0.408315	0.886095
ENSMUSG00000040782	Cop1	chr1:159059895-159175210	24.8629	20.9785	1.62815	8.31182	498.232	474.685	216.168	533.595	430.67	-0.384602	0.465304	-0.826562	0.408486	0.88621
ENSMUSG00000059970	Hspa2	chr12:76450949-76453712	3.0299	3.19136	4.72352	4.25628	235.252	251.772	301.498	295.476	270.999	0.294286	0.356026	0.826587	0.408471	0.88621
ENSMUSG00000109408	A930037H05Rik	chr11:119339613-119382124	0.931957	1.5195	1.50506	2.39749	48.3026	66.6748	79.0089	79.9524	68.4847	0.468241	0.566515	0.826529	0.408504	0.88621
ENSMUSG00000026123	Plekhb2	chr1:34889056-34918661	4.38862	5.4105	6.92819	6.9925	451.719	561.262	576.449	644.833	558.566	0.268655	0.325174	0.826188	0.408698	0.886234
ENSMUSG00000031467	Agpat5	chr8:18896292-18941377	17.3004	17.7632	17.6013	17.8089	1610.98	1645.97	1314.71	1461.74	1508.35	-0.231077	0.279646	-0.826322	0.408621	0.886234
ENSMUSG00000049327	Kmt5a	chr5:124577992-124600371	50.0608	44.2257	14.3046	53.4677	2628.02	2379.39	931.041	2881.76	2205.05	-0.395175	0.478196	-0.826388	0.408584	0.886234
ENSMUSG00000059586	Nsmce2	chr15:59246095-59473533	44.5264	44.8524	71.336	44.2055	1375.73	1356.38	1958.16	1322.69	1503.24	0.265932	0.321875	0.826196	0.408693	0.886234
ENSMUSG00000020869	Lrrc59	chr11:94520592-94536042	115.503	124.525	130.25	114.33	9323.3	10217.2	8512.74	8308.1	9090.32	-0.216169	0.261752	-0.825856	0.408886	0.886264
ENSMUSG00000039183	Nubp2	chr17:25101585-25105322	24.8573	24.308	41.2935	28.7617	1112.75	1076.75	1494.85	1114.12	1199.62	0.254803	0.308537	0.825842	0.408894	0.886264
ENSMUSG00000042331	Specc1	chr11:61847588-62113839	3.69404	4.12867	3.22793	7.69994	398.049	416.966	386.828	627.453	457.324	0.310077	0.375416	0.825956	0.408829	0.886264
ENSMUSG00000094483	Purb	chr11:6417598-6425917	8.65646	8.99519	8.45221	8.76216	2030.5	2109.71	1739.46	1804.14	1920.95	-0.224697	0.272075	-0.825863	0.408882	0.886264
ENSMUSG00000050035	Fhl4	chr10:84932150-84938359	0.673207	0.681436	0.378104	0.736897	48.3026	42.7913	18.3301	41.7143	37.7846	-0.637829	0.772442	-0.82573	0.408957	0.886302
ENSMUSG00000008206	Cers4	chr8:4543139-4581680	3.55207	2.56573	5.19686	4.20001	417.728	411.99	574.553	431.048	458.83	0.28138	0.3408	0.825645	0.409005	0.886308
ENSMUSG00000053693	Mast1	chr8:85638531-85663988	0.279673	0.203546	0.385066	0.156693	79.6098	59.7088	63.8392	29.5476	58.1764	-0.55001	0.666272	-0.825503	0.409086	0.886383
ENSMUSG00000061601	Pclo	chr5:14564931-14913473	0.0757209	0.0943171	0.0489998	0.0755281	37.5687	43.7864	18.3301	34.7619	33.6118	-0.64658	0.783452	-0.825296	0.409204	0.88654
ENSMUSG00000002103	Acp2	chr2:91033229-91044443	17.5922	19.6434	24.4809	28.9202	1544.79	1724.59	1810.25	2031.83	1777.87	0.23231	0.281596	0.824978	0.409384	0.886634
ENSMUSG00000022337	Emc2	chr15:43340624-43391159	31.8403	27.5459	46.6546	32.1963	1145.85	997.136	1473.36	1089.79	1176.53	0.260143	0.315292	0.825086	0.409323	0.886634
ENSMUSG00000117621	Hspe1-rs1	chr18:47245205-47245720	0.450341	0.0621157	0.339994	0	0	4.97573	15.1697	1.7381	5.47088	1.80991	2.19372	0.82504	0.409349	0.886634
ENSMUSG00000090247	Bloc1s1	chr10:128753750-128759904	66.0199	67.6584	88.2731	25.0583	153.853	169.175	159.282	79.9524	140.565	-0.415545	0.503883	-0.824685	0.409551	0.886896
ENSMUSG00000019235	Rps6kl1	chr12:85182022-85198038	0.311944	0.155451	0.217059	0.0220817	31.3072	15.9223	20.2263	1.7381	17.2985	-1.03396	1.25428	-0.824347	0.409742	0.886915
ENSMUSG00000064437	Snord49b	chr11:62493904-62493976	0	0	0.347415	1.76715	5.36696	3.98058	12.6414	8.69048	7.66986	1.20217	1.45826	0.824391	0.409717	0.886915
ENSMUSG00000087620	5330434G04Rik	chrX:104391887-104435382	0.134384	0.0556504	0.608073	0.129116	11.6284	5.97088	22.1225	12.1667	12.9721	0.978552	1.18689	0.824468	0.409674	0.886915
ENSMUSG00000098234	Snhg6	chr1:10012183-10014343	15.8263	16.9436	40.2218	14.7752	269.242	277.646	499.336	212.048	314.568	0.38787	0.470487	0.824401	0.409712	0.886915
ENSMUSG00000032096	Arcn1	chr9:44652860-44679142	78.7562	84.6954	53.0746	66.3202	7265.96	7933.3	5473.1	7386.91	7014.82	-0.241546	0.293059	-0.824225	0.409812	0.886967
ENSMUSG00000027478	Dnmt3b	chr2:153491369-153529650	4.28699	5.13316	5.83205	5.98855	471.398	565.243	603.628	639.619	569.972	0.261693	0.317553	0.824095	0.409886	0.887028
ENSMUSG00000086421	Gm14091	chr2:118660354-118664603	0.237079	0.300798	1.11307	0.234948	5.36696	6.96602	21.4904	5.21429	9.75942	1.15456	1.4012	0.823977	0.409952	0.887073
ENSMUSG00000054612	Mgmt	chr7:136496342-136731995	2.35412	2.08916	2.60165	1.71464	226.307	195.049	193.414	135.571	187.585	-0.347607	0.421972	-0.82377	0.41007	0.88723
ENSMUSG00000027806	Tsc22d2	chr3:58322135-58374204	11.1731	14.2855	9.83424	13.9767	1694.17	2182.35	1316.6	1898	1772.78	-0.271745	0.33006	-0.82332	0.410326	0.88764
ENSMUSG00000028990	Lzic	chr4:149569685-149581125	29.4059	24.8078	37.4229	40.7312	1497.38	1315.58	1577.02	1732.88	1530.72	0.234026	0.28429	0.823195	0.410397	0.88764
ENSMUSG00000030562	Nox4	chr7:86895303-87047918	2.86385	2.5354	1.85481	2.69112	263.875	264.709	176.348	248.548	238.37	-0.32357	0.39305	-0.823228	0.410378	0.88764
ENSMUSG00000020628	Trappc12	chr12:28740626-28800471	14.9284	15.298	12.1452	17.146	1517.95	1561.38	1017.63	1541.69	1409.67	-0.269318	0.327572	-0.822163	0.410984	0.88772
ENSMUSG00000021357	Exoc2	chr13:30997901-31158037	13.1367	15.3306	10.5856	16.3691	1715.64	2034.08	1145.31	1927.55	1705.64	-0.289361	0.352111	-0.82179	0.411196	0.88772
ENSMUSG00000021366	Hivep1	chr13:42205496-42338502	2.1383	2.73425	4.17837	3.66236	398.944	570.219	618.166	561.405	537.183	0.285037	0.346632	0.822304	0.410904	0.88772
ENSMUSG00000027404	Snrpb	chr2:130013554-130021323	295.35	265.312	424.417	304.114	9936.92	8946.36	12505.5	9705.53	10273.6	0.234391	0.284985	0.822466	0.410812	0.88772
ENSMUSG00000028743	Akr7a5	chr4:139038054-139045737	51.0263	48.3818	75.4883	60.1105	2000.09	1926.6	2470.77	2129.17	2131.66	0.228974	0.278217	0.823005	0.410505	0.88772
ENSMUSG00000040459	Arglu1	chr8:8715074-8740521	14.4727	11.5871	23.2754	12.9543	1323.85	1039.93	1825.42	1077.62	1316.7	0.298585	0.363125	0.822265	0.410926	0.88772
ENSMUSG00000043445	Pgp	chr17:24689365-24692084	22.8769	21.2736	36.8114	24.8464	1864.12	1742.5	2479.62	1807.62	1973.46	0.250674	0.304774	0.822489	0.410798	0.88772
ENSMUSG00000049764	Zfp280b	chr10:75868483-75879068	9.93001	10.1908	9.18029	19.9087	1253.18	1402.16	1041.65	2320.36	1504.34	0.338241	0.411603	0.821765	0.411211	0.88772
ENSMUSG00000052676	Zmat1	chrX:133872120-133909958	2.07846	2.1564	1.6862	2.21691	225.412	237.84	152.329	217.262	208.211	-0.335209	0.407604	-0.822387	0.410857	0.88772
ENSMUSG00000056121	Fez2	chr17:78676640-78725581	23.3156	22.9726	26.3533	19.6573	1366.78	1371.31	1290.06	1016.79	1261.23	-0.245345	0.29833	-0.822396	0.410851	0.88772
ENSMUSG00000070504	Fcrl6	chr1:172424208-172430118	0.257762	0.100386	0	0.133091	17.8899	5.97088	0	8.69048	8.1378	-1.5695	1.90847	-0.822389	0.410856	0.88772
ENSMUSG00000085327	Gm16104	chr10:81245408-81247413	1.67219	0.638196	0.533648	0.358561	16.1009	4.97573	5.05657	3.47619	7.40234	-1.28128	1.55884	-0.821942	0.41111	0.88772
ENSMUSG00000087049	Bach2it1	chr4:32251760-32265835	0.120543	0.0665064	0.624046	0	1.78899	0.995146	11.3773	0	3.54035	2.07373	2.52122	0.822512	0.410786	0.88772
ENSMUSG00000093695	Gm20717	chr15:63970165-63973246	0.046529	0	0.200753	0.204221	1.78899	0.995146	6.32071	3.47619	3.14526	1.83075	2.2273	0.821961	0.411099	0.88772
ENSMUSG00000095789	Nupr1l	chr5:129937408-129939235	0.46017	0.315168	0.999459	0.383027	26.8348	16.9175	48.0374	22.5952	28.5962	0.71131	0.865442	0.821904	0.411132	0.88772
ENSMUSG00000103964	Gm8407	chr1:190733621-190734048	0.135788	0.0749171	0.820127	0	1.78899	0.995146	11.3773	0	3.54035	2.07373	2.52122	0.822512	0.410786	0.88772
ENSMUSG00000103970	Gm37678	chr9:108421412-108422558	0.0400738	0.0721619	0.370795	1.66517e-107	1.78899	0.995146	6.32071	3.47619	3.14526	1.83075	2.2273	0.821961	0.411099	0.88772
ENSMUSG00000030058	Copg1	chr6:87864795-87890577	82.7529	92.2804	91.8891	88.3278	8995.02	10175.4	7763.1	8685.26	8904.69	-0.221078	0.269113	-0.821504	0.411359	0.887835
ENSMUSG00000037262	Kin	chr2:10085434-10097617	9.23684	9.14919	16.6192	10.3292	434.723	440.85	649.769	422.357	486.925	0.297186	0.361791	0.821431	0.411401	0.887835
ENSMUSG00000104728	Gm42462	chr5:43910250-43911613	0.0212698	0.0234699	0.0550562	0.140023	0.894493	1.99029	1.89621	8.69048	3.36787	1.83675	2.2359	0.821479	0.411374	0.887835
ENSMUSG00000070493	Chchd2	chr5:129909996-129916311	190.451	171.311	198.881	86.4919	2788.13	2629.18	4604.01	2163.93	3046.31	0.322278	0.392378	0.821345	0.41145	0.887842
ENSMUSG00000028677	Rnf220	chr4:117128659-117354249	59.8756	53.2967	86.9104	69.9074	3789.97	3489.98	4518.68	3976.76	3943.85	0.223077	0.271644	0.821209	0.411527	0.88791
ENSMUSG00000008318	Relt	chr7:100495053-100512653	2.06888	2.32005	3.12643	3.14766	144.908	150.267	207.319	165.119	166.903	0.34134	0.416047	0.820437	0.411967	0.88828
ENSMUSG00000026887	Mrrf	chr2:36026400-36080659	8.15819	7.78089	6.545	5.86993	500.021	488.617	425.384	398.024	453.011	-0.262576	0.320095	-0.820306	0.412041	0.88828
ENSMUSG00000047730	Fcgbp	chr7:27770660-27820287	0.0512009	0.0242131	0.0978213	0.0561778	11.6284	3.98058	19.5942	12.1667	11.8425	1.0347	1.2618	0.820025	0.412202	0.88828
ENSMUSG00000057228	Aadat	chr8:60958965-60998711	0.537607	0.457722	0.882511	0.829962	32.2017	26.8689	43.6129	45.1905	36.9685	0.585961	0.713903	0.820786	0.411768	0.88828
ENSMUSG00000064634	Gm22620	chr9:15226484-15226617	0	0.481047	1.5046	0	1.78899	1.99029	8.21693	3.47619	3.8681	1.65993	2.02384	0.820189	0.412108	0.88828
ENSMUSG00000085106	Gm16000	chr3:80944714-80947744	0.388933	0.090155	0.903486	4.52089e-07	1.78899	0.995146	8.21693	1.7381	3.18479	1.87624	2.28782	0.820099	0.41216	0.88828
ENSMUSG00000085516	4930538E20Rik	chr11:24110527-24122824	0.0568195	0.0664963	0.438309	0.143617	1.78899	0.995146	8.21693	1.7381	3.18479	1.87624	2.28782	0.820099	0.41216	0.88828
ENSMUSG00000103572	Gm37115	chr1:159063279-159066128	0.122109	0.0449135	0.272175	0.156308	11.6284	3.98058	19.5942	12.1667	11.8425	1.0347	1.2618	0.820025	0.412202	0.88828
ENSMUSG00000115100	Gm34934	chr14:47104032-47120214	0.862889	0.675185	0.710366	0.39759	49.1971	39.8058	37.2922	19.1191	36.3535	-0.628279	0.765604	-0.820631	0.411856	0.88828
ENSMUSG00000117250	Gm49871	chr17:66193414-66196030	0.0271449	0.0599056	0.281054	0.119134	1.78899	1.99029	8.21693	3.47619	3.8681	1.65993	2.02384	0.820189	0.412108	0.88828
ENSMUSG00000118077	Gm50315	chr19:5739263-5740038	0.633268	0.119161	0.106931	0.115073	9.83942	0.995146	1.26414	1.7381	3.4592	-1.88642	2.29893	-0.820563	0.411895	0.88828
ENSMUSG00000072847	A530017D24Rik	chr11:61755393-61758884	0.422701	0.324605	1.54791	0.581411	11.6284	7.96117	24.6508	12.1667	14.1018	0.931837	1.13661	0.81984	0.412308	0.888409
ENSMUSG00000001054	Rmnd5b	chr11:51514499-51526723	24.8576	23.6996	28.2531	20.3657	1426.72	1380.27	1314.08	1056.76	1294.46	-0.241909	0.295257	-0.819316	0.412606	0.888802
ENSMUSG00000026927	Entr1	chr2:26272813-26279328	40.0072	34.9555	49.5633	45.9069	1754.1	1564.37	2069.4	1825	1803.22	0.231488	0.282602	0.819131	0.412712	0.888802
ENSMUSG00000031979	Cog2	chr8:125247505-125278747	15.7627	17.0649	15.637	16.6194	1381.99	1495.7	1135.83	1310.52	1331.01	-0.235398	0.287473	-0.818853	0.412871	0.888802
ENSMUSG00000032171	Pin1	chr9:20563390-20577880	21.9901	18.9207	33.1565	23.242	2569.88	2218.18	3222.93	2448.98	2614.99	0.245233	0.299419	0.819028	0.41277	0.888802
ENSMUSG00000055717	Slain1	chr14:103887663-103942343	2.59637	2.72952	1.031	3.27883	186.054	164.199	72.0561	187.714	152.506	-0.450284	0.549834	-0.818946	0.412817	0.888802
ENSMUSG00000057191	AB124611	chr9:21437471-21456629	0.317237	0.592398	1.51599	0.428398	13.4174	26.8689	52.4619	15.6429	27.0978	0.788179	0.962327	0.819035	0.412767	0.888802
ENSMUSG00000060427	Zfp868	chr8:70063507-70078199	13.1671	12.1655	16.9527	16.0397	856.924	796.117	989.824	959.429	900.573	0.238033	0.290711	0.818798	0.412902	0.888802
ENSMUSG00000070167	Snora57	chr19:8865901-8866049	1.1753	0.864584	5.57741	0	11.6284	11.9418	40.4526	5.21429	17.3093	0.991878	1.21091	0.819117	0.41272	0.888802
ENSMUSG00000079659	Tmem243	chr5:9150746-9169045	3.88528	4.23656	6.3655	8.17428	110.917	128.374	115.037	203.357	139.421	0.400137	0.488477	0.819153	0.412699	0.888802
ENSMUSG00000060802	B2m	chr2:121978166-121983564	61.9929	60.5942	80.3933	29.2936	1580.57	1563.37	1752.1	696.976	1398.26	-0.357289	0.436581	-0.818379	0.413141	0.889218
ENSMUSG00000027132	Katnbl1	chr2:112209555-112244585	14.1739	14.9639	11.7528	12.7412	1089.49	1132.48	864.041	1018.52	1026.13	-0.240773	0.294319	-0.818066	0.413319	0.889504
ENSMUSG00000062908	Acadm	chr3:153627993-153650269	16.9958	16.539	17.5252	11.5333	882.864	917.524	863.409	634.405	824.551	-0.262147	0.320559	-0.817782	0.413481	0.889579
ENSMUSG00000104436	Gm37423	chr1:138896247-138899589	0.0780719	0.0574319	0.149694	0.209393	8.05043	7.96117	12.6414	19.1191	11.943	0.972232	1.18889	0.817765	0.413492	0.889579
ENSMUSG00000114827	Gm46432	chr13:84429297-84429935	1.3632	1.50421	27.3662	17.7491	313.072	301.529	445.61	309.381	342.398	0.302505	0.369871	0.817866	0.413434	0.889579
ENSMUSG00000026034	Clk1	chr1:58451158-58463225	52.251	44.5111	66.0304	63.2278	2950.04	2574.44	3172.37	3276.31	2993.29	0.223003	0.272749	0.817615	0.413577	0.889603
ENSMUSG00000055932	Fto	chr8:92040152-92395067	52.3924	53.2783	49.9433	57.7633	5403.63	5600.68	4344.86	5094.36	5110.88	-0.221702	0.271167	-0.817585	0.413594	0.889603
ENSMUSG00000024970	Spindoc	chr19:7331442-7360359	28.1718	24.2925	50.766	37.4068	1390.94	1252.89	1765.38	1367.88	1444.27	0.246447	0.301541	0.817293	0.413761	0.889765
ENSMUSG00000039637	Coro7	chr16:4443996-4497641	9.17282	9.74057	7.655	10.7939	1021.51	1107.6	782.504	1008.1	979.927	-0.252194	0.308571	-0.817296	0.413759	0.889765
ENSMUSG00000002812	Flii	chr11:60604968-60618089	24.8206	27.6876	26.7204	25.0709	3026.96	3403.4	2728.65	2787.91	2986.73	-0.221182	0.270791	-0.816797	0.414044	0.889806
ENSMUSG00000010110	Stx5a	chr19:8718776-8733433	56.2761	53.4207	96.5752	70.7453	3401.76	3274.03	4443.46	3413.62	3633.22	0.23571	0.288614	0.816698	0.414101	0.889806
ENSMUSG00000045555	Mettl24	chr10:40559277-40687079	0.96699	0.690423	0.523508	0.790537	47.4081	33.835	20.2263	33.0238	33.6233	-0.63498	0.777329	-0.816875	0.414	0.889806
ENSMUSG00000046532	Ar	chrX:97192374-97366821	0.164457	0.0413878	0.109535	0	50.9861	12.9369	27.8111	0	22.9335	-1.14648	1.40299	-0.817168	0.413832	0.889806
ENSMUSG00000049649	Gpr3	chr4:132936650-132939847	0.19569	0.146095	0	0.0982637	9.83942	5.97088	0	5.21429	5.25615	-1.74956	2.1422	-0.816712	0.414093	0.889806
ENSMUSG00000059316	Slc27a4	chr2:29692645-29707534	12.586	11.8126	11.6616	12.6639	1572.52	1483.76	1197.78	1402.64	1414.17	-0.234289	0.286733	-0.817098	0.413873	0.889806
ENSMUSG00000100967	Gm29666	chr15:84794638-84804239	0.0721341	0.0982468	0.17291	0.166206	17.8899	24.8786	31.6036	36.5	27.718	0.667538	0.817121	0.816938	0.413964	0.889806
ENSMUSG00000089817	Gm7162	chr17:13038705-13039729	0.821025	0.780996	1.49009	1.36678	28.6238	27.8641	41.7167	43.4524	35.4142	0.590719	0.723521	0.816451	0.414242	0.889913
ENSMUSG00000106516	Gm42441	chr5:131934533-131935281	0.348818	0.598736	2.20711	0.1701	8.05043	14.9272	42.9808	3.47619	17.3587	1.05386	1.29067	0.816526	0.4142	0.889913
ENSMUSG00000001493	Meox1	chr11:101768335-101785200	4.94455	5.5709	6.21978	3.79763	342.591	386.117	352.064	231.167	327.984	-0.313251	0.384121	-0.815501	0.414785	0.88994
ENSMUSG00000019852	Arfgef3	chr10:18457586-18619697	0.290963	0.496186	0.388177	0.308712	101.078	152.257	111.245	76.4762	110.264	-0.419547	0.514381	-0.815636	0.414708	0.88994
ENSMUSG00000021215	Net1	chr13:3932017-3968220	56.4157	62.2462	57.3016	50.8122	4880.35	5389.71	4450.41	4388.69	4777.29	-0.216414	0.265309	-0.815706	0.414668	0.88994
ENSMUSG00000024270	Slc39a6	chr18:24712937-24736874	32.7563	40.0467	47.1937	51.0967	3842.74	4582.65	4567.35	5313.36	4576.52	0.229591	0.28149	0.815627	0.414713	0.88994
ENSMUSG00000028167	Bdh2	chr3:134986981-135010187	8.59208	8.39	10.1928	5.24788	304.127	305.51	307.819	166.857	271.078	-0.349948	0.428754	-0.816196	0.414388	0.88994
ENSMUSG00000031562	Dctd	chr8:48552126-48606268	16.8664	17.8743	24.2297	21.7105	979.469	1024.01	1226.22	1128.02	1089.43	0.233518	0.286099	0.816213	0.414378	0.88994
ENSMUSG00000037134	Prmt9	chr8:78276025-78307967	9.62182	9.36333	13.5189	12.3987	825.617	804.078	963.277	955.953	887.231	0.235975	0.289204	0.815949	0.414529	0.88994
ENSMUSG00000039942	Ptger4	chr15:5262879-5273668	2.00107	2.04859	2.50008	1.16944	202.155	209.976	207.319	104.286	180.934	-0.388222	0.476022	-0.815555	0.414755	0.88994
ENSMUSG00000053730	Tmem39b	chr4:129570147-129590631	18.4995	16.7547	26.921	22.0376	1038.51	940.413	1241.39	1091.52	1077.96	0.238399	0.292373	0.815393	0.414848	0.88994
ENSMUSG00000063727	Tnfrsf11b	chr15:54114014-54141880	1.13164	1.32817	1.21608	0.88044	97.4997	114.442	89.7541	67.7857	92.3703	-0.416634	0.510709	-0.815795	0.414618	0.88994
ENSMUSG00000078307	AI593442	chr9:52584341-52591080	0.383206	0.507029	0.577514	0.0678634	67.0869	88.568	82.8013	10.4286	62.2212	-0.703928	0.862647	-0.816009	0.414495	0.88994
ENSMUSG00000097333	Zfp87	chr13:67663899-67674296	12.2437	12.2837	9.31548	12.2536	779.103	846.869	439.29	863.834	732.274	-0.324528	0.397952	-0.815494	0.41479	0.88994
ENSMUSG00000107227	Gm42559	chr5:34627007-34630539	0.12312	0.0543425	0.325775	0.0900587	13.4174	5.97088	29.0753	8.69048	14.2885	0.989893	1.21401	0.815388	0.41485	0.88994
ENSMUSG00000005628	Tmod4	chr3:95031786-95036520	1.28054	0.643905	2.19525	0.9732	50.0916	29.8544	80.273	38.2381	49.6143	0.58513	0.717981	0.814966	0.415092	0.890163
ENSMUSG00000022682	Rrn3	chr16:13598576-13632703	18.882	19.1384	22.437	30.7786	2102.95	2130.61	2042.85	3020.81	2324.31	0.257044	0.315808	0.813926	0.415688	0.890163
ENSMUSG00000026049	Tex30	chr1:44125772-44141601	28.022	22.0698	37.9196	31.0611	866.763	713.52	994.88	882.953	864.529	0.249807	0.306778	0.814292	0.415478	0.890163
ENSMUSG00000026810	Dpm2	chr2:32460869-32463591	40.1101	33.6091	44.3433	27.7779	1112.75	952.355	1008.15	700.453	943.427	-0.270349	0.332153	-0.813928	0.415686	0.890163
ENSMUSG00000028567	Txndc12	chr4:108691797-108719324	32.8305	28.4823	49.6228	34.9685	1354.26	1186.21	1712.28	1305.31	1389.52	0.24979	0.30666	0.814551	0.415329	0.890163
ENSMUSG00000029276	Glmn	chr5:107696832-107745754	14.2661	12.5476	19.0065	17.9836	672.658	621.966	709.184	832.548	709.089	0.250093	0.307193	0.814124	0.415574	0.890163
ENSMUSG00000033557	Fam20b	chr1:156506101-156546656	19.0125	20.6637	18.2719	21.5205	2460.75	2701.82	1911.38	2466.36	2385.08	-0.238987	0.293411	-0.81451	0.415353	0.890163
ENSMUSG00000035944	Ttc38	chr15:85716506-85743023	2.16521	2.2868	1.84151	2.20599	239.724	265.704	176.348	231.167	228.236	-0.317607	0.389847	-0.814696	0.415246	0.890163
ENSMUSG00000036168	Ccdc38	chr10:93376493-93420189	0.0401049	0.0706744	0.196705	0.0186294	1.78899	4.97573	16.4339	1.7381	6.23417	1.47678	1.81397	0.814113	0.41558	0.890163
ENSMUSG00000042759	Apobr	chr7:126184113-126188284	0.196681	0.199664	0.448009	0.437034	19.6788	21.8932	39.8205	26.0714	26.866	0.68008	0.835221	0.814253	0.4155	0.890163
ENSMUSG00000049401	Ogfr	chr2:180231037-180237629	42.5449	41.094	65.4404	45.5894	3060.06	2996.38	4064.22	3072.95	3298.4	0.237634	0.291722	0.814592	0.415306	0.890163
ENSMUSG00000083978	Gm5060	chrX:153009496-153010095	0	0	0.66815	0.424824	5.36696	0.995146	10.1131	6.95238	5.85691	1.42577	1.74961	0.814906	0.415126	0.890163
ENSMUSG00000104960	Snhg8	chr3:123301200-123302053	8.76774	9.16682	22.9989	5.88172	117.179	125.388	267.998	73	145.891	0.505754	0.62098	0.814444	0.415391	0.890163
ENSMUSG00000107780	9530013L04Rik	chr6:87298539-87299321	0.222435	0.0409074	0.799676	0.162704	6.26145	0.995146	15.8018	3.47619	6.63364	1.43613	1.76414	0.814067	0.415607	0.890163
ENSMUSG00000109708	Gm45809	chr8:61503082-61506976	0.178679	0.106797	0.536162	0.114361	22.3623	12.9369	51.8298	10.4286	24.3894	0.848656	1.04184	0.814577	0.415315	0.890163
ENSMUSG00000111088	9430081H08Rik	chr9:44289929-44290747	1.16955	1.05589	2.93561	1.16658	29.5183	26.8689	60.6788	26.0714	35.7844	0.645115	0.791706	0.814842	0.415163	0.890163
ENSMUSG00000019777	Hdac2	chr10:36850539-36877885	167.205	160.067	224.154	217.82	10309.9	9922.6	11423.4	11992.9	10912.2	0.210781	0.259041	0.813695	0.41582	0.890339
ENSMUSG00000041879	Ipo9	chr1:135310049-135358237	54.5225	65.8827	77.2167	102.149	8486.95	10333.6	8924.21	13670.1	10353.7	0.263374	0.323705	0.813623	0.415861	0.890339
ENSMUSG00000041570	Camsap2	chr1:136195860-136273842	6.58774	10.2945	9.60607	13.8818	1356.95	2031.09	1597.24	2575.86	1890.28	0.299424	0.368242	0.813116	0.416152	0.890829
ENSMUSG00000062580	Timm17a	chr1:135222950-135241516	31.854	30.0991	38.4863	22.9027	1488.44	1302.65	2096.58	1287.93	1543.9	0.280034	0.344419	0.813063	0.416182	0.890829
ENSMUSG00000002732	Fkbp7	chr2:76493387-76503414	40.3847	35.9325	52.4128	21.6743	1138.69	1029.98	1173.76	540.548	970.742	-0.335045	0.412219	-0.812783	0.416343	0.890879
ENSMUSG00000015127	Unkl	chr17:25407370-25453417	1.96435	2.67821	1.10214	2.60323	249.563	327.403	124.518	312.857	253.585	-0.412112	0.506989	-0.812862	0.416297	0.890879
ENSMUSG00000045532	C1ql1	chr11:102830089-102837514	1.81069	1.7591	1.63023	1.51162	83.1878	82.5971	61.3109	60.8333	71.9823	-0.440397	0.541811	-0.812825	0.416319	0.890879
ENSMUSG00000044501	Zfp758	chr17:22580433-22596262	4.58967	4.59819	1.94945	5.53066	340.802	336.359	119.461	384.119	295.185	-0.439212	0.540478	-0.812636	0.416427	0.89096
ENSMUSG00000038290	Smg6	chr11:74816648-75055274	9.51132	10.267	14.0313	13.0678	1619.93	1811.17	1992.29	2016.19	1859.89	0.224388	0.27625	0.812261	0.416642	0.891234
ENSMUSG00000097974	Gm10605	chr7:99275142-99280918	0.105871	0.0376222	0.239714	0.135451	3.57797	2.98544	11.3773	5.21429	5.78874	1.36363	1.67882	0.812253	0.416646	0.891234
ENSMUSG00000031592	Pcm1	chr8:41692801-41785381	15.8784	20.9192	23.2389	32.3094	2258.59	2749.59	2259.65	3848.14	2779	0.285267	0.351305	0.812021	0.41678	0.89136
ENSMUSG00000110516	Gm45758	chr8:95816298-95817304	0.80027	0.29682	2.23089	0.301789	22.3623	8.95631	51.8298	6.95238	22.5252	0.937153	1.15414	0.811991	0.416797	0.89136
ENSMUSG00000026692	Fmo4	chr1:162620756-162641541	0.0464682	0.271861	0	0.194084	2.68348	17.9126	0	6.95238	6.88712	-1.68122	2.07366	-0.810747	0.417511	0.891679
ENSMUSG00000028882	Ppp1r8	chr4:132554239-132570480	31.0191	33.9829	48.7968	43.5789	1715.64	1984.32	2281.78	2052.69	2008.61	0.228929	0.282156	0.811356	0.417161	0.891679
ENSMUSG00000030105	Arl8b	chr6:108760059-108802239	28.9863	29.0205	21.8021	31.8572	2808.71	2733.67	1996.08	2695.79	2558.56	-0.241539	0.297779	-0.811135	0.417288	0.891679
ENSMUSG00000037563	Rps16	chr7:28050076-28052580	78.45	73.5559	5.79672	2.29459	117.179	101.505	200.367	92.1191	127.792	0.433675	0.534867	0.810809	0.417475	0.891679
ENSMUSG00000038095	Sbno1	chr5:124506764-124564064	27.3581	31.4431	29.1377	31.3565	2771.14	3004.35	3368.94	3342.36	3121.7	0.216707	0.267363	0.810537	0.417631	0.891679
ENSMUSG00000038489	Polr2l	chr7:141051772-141055045	6.58879	6.97954	4.51765	2.73748	126.123	130.364	200.999	128.619	146.526	0.372397	0.458911	0.81148	0.41709	0.891679
ENSMUSG00000039428	Tmem135	chr7:88788921-88987995	6.82559	7.24503	8.70124	9.67204	757.635	741.384	814.74	962.905	819.166	0.244205	0.301014	0.811273	0.417209	0.891679
ENSMUSG00000042185	Nfrkb	chr9:31297487-31332629	9.00835	10.1721	12.1574	15.2568	1279.12	1546.46	1491.06	1861.5	1544.53	0.245632	0.30304	0.810561	0.417618	0.891679
ENSMUSG00000052934	Fbxo31	chr8:122276178-122305545	10.2694	9.95441	11.659	9.98881	1221.88	1282.74	1174.39	940.31	1154.83	-0.242172	0.298811	-0.810452	0.41768	0.891679
ENSMUSG00000057531	Dtnbp1	chr13:45075550-45155623	35.8332	32.2389	57.7207	37.1935	1496.49	1359.37	2013.78	1397.43	1566.77	0.258042	0.318367	0.810518	0.417643	0.891679
ENSMUSG00000074129	Rpl13a	chr7:44774981-44778185	314.179	294.391	370.849	126.632	3275.63	3148.64	5880.16	2302.98	3651.85	0.350069	0.43142	0.811434	0.417116	0.891679
ENSMUSG00000078651	Aoc2	chr11:101215888-101220528	0.832214	0.767348	2.18367	0.4503	63.509	57.7185	145.376	34.7619	75.3414	0.592045	0.730212	0.810785	0.417489	0.891679
ENSMUSG00000099478	Gm28370	chr12:81538972-81543789	0.687187	0.454963	0.78562	0.904782	63.509	43.7864	66.9996	83.4286	64.4309	0.479023	0.590661	0.810994	0.417369	0.891679
ENSMUSG00000101615	Gm8495	chr9:96419213-96419907	0.208866	0.184378	0.792946	0.458339	5.36696	4.97573	13.9056	8.69048	8.23468	1.14434	1.41153	0.810708	0.417533	0.891679
ENSMUSG00000104293	Gm38043	chr1:156410677-156415818	0.0845867	0.124449	0.209219	0.197993	14.3119	18.9078	27.1791	27.8095	22.0521	0.727757	0.897603	0.810778	0.417493	0.891679
ENSMUSG00000110689	Gm45731	chr8:105164891-105166094	1.42182	1.06366	3.01497	1.42783	57.2475	44.7816	93.5465	50.4048	61.4951	0.512773	0.632418	0.810814	0.417473	0.891679
ENSMUSG00000000957	Mmp14	chr14:54669068-54682821	121.798	129.775	149.667	98.8024	9617.58	10305.7	9822.39	7034.07	9194.94	-0.240782	0.297488	-0.809384	0.418294	0.892048
ENSMUSG00000022420	Dnal4	chr15:79645653-79661173	36.0401	29.9114	56.5246	40.2878	1538.53	1297.67	1940.46	1435.67	1553.08	0.252821	0.312591	0.808791	0.418635	0.892048
ENSMUSG00000026894	Morn5	chr2:35939469-35969730	0.0812064	0.0896067	0.560535	0.0891	1.78899	1.99029	10.1131	1.7381	3.90763	1.69607	2.09497	0.809592	0.418175	0.892048
ENSMUSG00000028348	Cavin4	chr4:48663513-48673502	0.832741	0.950027	0.876825	0.588477	52.7751	61.699	45.5091	33.0238	48.2518	-0.52811	0.652082	-0.809882	0.418008	0.892048
ENSMUSG00000031157	Pqbp1	chrX:7760757-7765508	62.7786	58.8544	100.976	66.3499	2039.44	1963.42	2829.15	1939.71	2192.93	0.253914	0.314033	0.808558	0.418769	0.892048
ENSMUSG00000032021	Crtam	chr9:40880986-40915924	0.13908	0.289884	0.18667	0	8.05043	16.9175	8.849	0	8.45423	-1.38754	1.71313	-0.809944	0.417972	0.892048
ENSMUSG00000037852	Cpe	chr8:65045575-65146088	106.144	110.415	187.492	115.516	6874.18	7205.85	10058.8	6705.57	7711.1	0.252161	0.311494	0.80952	0.418216	0.892048
ENSMUSG00000038718	Pbx3	chr2:34061468-34263154	12.4267	11.9449	10.9675	12.7117	978.575	976.238	755.325	900.334	902.618	-0.241589	0.298717	-0.808756	0.418656	0.892048
ENSMUSG00000048600	Gm5763	chrX:141414478-141417011	0	0	0.0490467	0.2079	1.78899	5.97088	5.68864	13.9048	6.83832	1.31477	1.62383	0.809672	0.418129	0.892048
ENSMUSG00000055494	Gm14168	chr2:156413711-156419377	0.277107	0.276651	0.193552	0.173739	19.6788	18.9078	10.7452	10.4286	14.9401	-0.864028	1.06758	-0.809336	0.418322	0.892048
ENSMUSG00000062991	Nrg1	chr8:32304578-33374825	1.21467	0.996681	1.36879	0.664084	113.601	99.5146	102.396	50.4048	91.4789	-0.458231	0.566367	-0.809071	0.418475	0.892048
ENSMUSG00000063171	Rps4l	chr6:148256153-148257096	87.7283	92.1799	137.284	75.9148	2046.6	2201.26	3237.47	1911.91	2349.31	0.279077	0.344783	0.809428	0.418269	0.892048
ENSMUSG00000085696	Hoxaas3	chr6:52152196-52192056	1.97531	1.49018	1.53914	1.04187	37.5687	25.8738	20.2263	19.1191	25.697	-0.687387	0.849485	-0.809181	0.418411	0.892048
ENSMUSG00000086290	Snhg12	chr4:132035933-132038335	3.89067	4.28783	13.2106	1.59205	66.1925	67.6699	188.357	22.5952	86.2037	0.673776	0.83331	0.808554	0.418772	0.892048
ENSMUSG00000090223	Pcp4	chr16:96268805-96326993	4.34182	5.2401	12.7606	3.37441	87.6603	100.51	207.319	59.0953	113.646	0.51856	0.640676	0.809395	0.418288	0.892048
ENSMUSG00000094958	3110021N24Rik	chr4:108576845-108639101	0.347227	0.269073	0.591915	0.509943	9.83942	7.96117	16.4339	17.381	12.9038	0.922211	1.13948	0.80933	0.418326	0.892048
ENSMUSG00000097760	6030442K20Rik	chr1:132394170-132404802	0.641062	0.577091	1.23958	1.55408	28.6238	22.8884	31.6036	48.6667	32.9456	0.623681	0.771091	0.808828	0.418614	0.892048
ENSMUSG00000104379	Gm37509	chr1:15923554-15926723	0.230573	0.130817	0.144142	0.0400995	11.6284	8.95631	6.32071	1.7381	7.16088	-1.2735	1.57423	-0.808967	0.418534	0.892048
ENSMUSG00000113690	Gm36501	chr13:62298983-62299728	0	0.0858781	0.167879	0.256178	1.78899	1.99029	6.32071	5.21429	3.82857	1.61823	2.00067	0.808843	0.418605	0.892048
ENSMUSG00000117813	Gm5823	chr18:80002220-80002754	2.98593	2.33632	9.88376	6.55236	153.853	144.296	133.367	95.5953	131.778	-0.37001	0.45756	-0.808659	0.418711	0.892048
ENSMUSG00000030541	Idh2	chr7:79744593-79765140	230.513	222.039	247.67	199.132	12160.6	11836.3	11065	9609.93	11168	-0.214804	0.265693	-0.808468	0.418821	0.892056
ENSMUSG00000000378	Ccm2	chr11:6496886-6546744	45.3422	40.9672	50.3654	38.0681	2373.09	2136.58	2116.81	1715.5	2085.49	-0.233769	0.289316	-0.808005	0.419088	0.892286
ENSMUSG00000017176	Nt5c3b	chr11:100313146-100332634	62.4005	53.4586	92.9953	68.8591	2619.07	2315.7	3229.88	2572.38	2684.26	0.234357	0.290073	0.807922	0.419136	0.892286
ENSMUSG00000021963	Sap18	chr14:58035636-58044095	68.2981	66.4331	7.64675	8.43631	841.718	804.078	849.504	1114.12	902.355	0.252349	0.312299	0.808039	0.419068	0.892286
ENSMUSG00000031311	Nono	chrX:100472923-100492197	143.475	147.379	114.955	132.71	6877.75	6972.99	7282.72	8866.03	7499.87	0.221193	0.273794	0.807881	0.419159	0.892286
ENSMUSG00000046876	Atxn1	chr13:45703230-46118453	0.286486	0.317807	0.390509	0.11355	93.0272	106.481	104.292	29.5476	83.3368	-0.546897	0.676921	-0.807919	0.419137	0.892286
ENSMUSG00000025537	Phkg1	chr5:129892261-129927390	0.147125	0.040612	1.40794e-43	0.107822	15.2064	7.96117	0	8.69048	7.9645	-1.52843	1.89217	-0.807767	0.419225	0.892328
ENSMUSG00000001444	Tbx21	chr11:96988896-97006157	0.0466088	0.0385726	0.311668	0	3.57797	2.98544	19.5942	0	6.5394	1.61912	2.00491	0.807577	0.419334	0.892365
ENSMUSG00000117224	Gm49940	chr17:67169234-67169621	0.224734	0	0.775624	0.164386	2.68348	0.995146	10.1131	1.7381	3.88246	1.72478	2.13574	0.807582	0.419331	0.892365
ENSMUSG00000028894	Inpp5b	chr4:124635642-124695304	10.4697	11.2561	8.15627	12.4451	1187.89	1300.66	783.136	1270.55	1135.56	-0.280225	0.34708	-0.807379	0.419448	0.89251
ENSMUSG00000112381	Gm8170	chr10:81856384-81857329	0.15339	0.270811	0.211757	0.673201	4.47246	4.97573	5.05657	17.381	7.97143	1.20918	1.49825	0.807063	0.41963	0.8928
ENSMUSG00000115902	D730005E14Rik	chr15:79773732-79777321	0.0665977	0.0363609	0	0.0555841	8.94493	2.98544	0	3.47619	3.85164	-1.95612	2.42405	-0.806964	0.419687	0.892824
ENSMUSG00000031700	Gpt2	chr8:86219204-86254189	24.2027	24.8691	26.2717	41.1529	2657.54	2738.64	2427.79	4108.86	2983.21	0.2755	0.341722	0.806209	0.420122	0.892901
ENSMUSG00000033065	Pfkm	chr15:97990469-98030332	26.4134	25.3884	27.1609	25.0635	2323.89	2210.22	1967.64	1929.29	2107.76	-0.218392	0.270718	-0.806715	0.41983	0.892901
ENSMUSG00000037601	Nme1	chr11:93847804-93859347	188.862	164.323	319.964	174.912	6111.17	5378.76	8718.16	5170.83	6344.73	0.274086	0.339839	0.806516	0.419945	0.892901
ENSMUSG00000047417	Rexo1	chr10:80376758-80397394	13.278	13.5152	19.4868	16.5217	2067.17	2132.6	2520.7	2363.81	2271.07	0.218218	0.270481	0.806777	0.419795	0.892901
ENSMUSG00000052584	Serp2	chr14:76770253-76794329	6.42417	5.75708	14.9485	6.13696	148.486	148.277	276.215	116.452	172.358	0.416728	0.516821	0.80633	0.420053	0.892901
ENSMUSG00000066151	Fkbp15	chr4:62218578-62278785	8.74981	8.61455	8.4872	8.74178	1031.35	1046.89	844.447	924.667	961.839	-0.233336	0.289433	-0.806183	0.420138	0.892901
ENSMUSG00000097316	Gm10516	chr1:191821195-191835323	0.787128	1.28329	0.713355	0.989374	63.509	74.6359	42.3488	57.3572	59.4627	-0.483629	0.59972	-0.806425	0.419998	0.892901
ENSMUSG00000100629	Gm28192	chr11:120854669-120855590	0.372631	0.452593	1.20298	0.910502	10.7339	14.9272	22.1225	22.5952	17.5947	0.80236	0.994677	0.806653	0.419866	0.892901
ENSMUSG00000110834	Gm39469	chr9:124032987-124044769	1.06907	1.80418	0.92242	1.37999	23.2568	37.8155	15.1697	22.5952	24.7093	-0.713477	0.884884	-0.806295	0.420073	0.892901
ENSMUSG00000021262	Evl	chr12:108520978-108654775	50.1986	43.5535	67.3685	62.2496	2099.37	1866.89	1136.46	2097.88	1800.15	-0.296596	0.36796	-0.806054	0.420211	0.892961
ENSMUSG00000015961	Adss	chr1:177590527-177624077	26.5426	26.6676	35.6748	36.0446	2244.28	2267.94	2513.12	2735.76	2440.27	0.21781	0.270381	0.805568	0.420492	0.892961
ENSMUSG00000019487	Trip10	chr17:57556454-57570665	12.5748	13.5795	15.2485	10.111	812.199	874.733	819.164	580.524	771.655	-0.265549	0.329736	-0.805337	0.420625	0.892961
ENSMUSG00000030693	Klk10	chr7:43430458-43434834	0.274493	0.326187	0.10931	0.231673	12.5229	13.932	4.4245	8.69048	9.89248	-1.05853	1.31414	-0.805498	0.420532	0.892961
ENSMUSG00000032386	Trip4	chr9:65736211-65816076	15.8588	15.7315	13.641	16.0251	1410.61	1512.62	1125.09	1360.93	1352.31	-0.235172	0.291909	-0.805635	0.420453	0.892961
ENSMUSG00000033149	Phldb2	chr16:45566605-45773961	37.5248	45.3108	36.6633	45.1912	5779.32	6757.04	4944.06	5787.86	5817.07	-0.224499	0.278592	-0.805834	0.420339	0.892961
ENSMUSG00000034055	Phka1	chrX:101557580-101687852	3.49398	4.68045	4.89642	6.65679	660.136	886.675	769.863	1114.12	857.698	0.282089	0.350133	0.805664	0.420436	0.892961
ENSMUSG00000039787	Cercam	chr2:29759175-29772852	9.05595	8.85199	10.36	7.25901	694.126	696.602	665.571	488.405	636.176	-0.265193	0.329289	-0.80535	0.420618	0.892961
ENSMUSG00000073684	Faap20	chr4:155334422-155341144	38.2896	35.9366	61.2014	45.3744	1361.42	1244.93	1771.7	1319.21	1424.31	0.247612	0.307236	0.805933	0.420282	0.892961
ENSMUSG00000103309	BC037039	chr18:37938770-37940975	2.23647	3.29835	3.31376	2.97635	33.9907	37.8155	66.3675	38.2381	44.103	0.560668	0.696145	0.805391	0.420594	0.892961
ENSMUSG00000028059	Arhgef2	chr3:88513272-88555359	28.4024	27.7957	36.4436	32.9291	2511.74	2566.48	3028.89	2866.12	2743.31	0.215398	0.267522	0.805158	0.420729	0.893083
ENSMUSG00000024889	Rce1	chr19:4672618-4675668	28.8846	25.9393	39.6741	37.2238	1220.09	1090.68	1377.92	1329.64	1254.58	0.2288	0.284339	0.804675	0.421007	0.893089
ENSMUSG00000025786	Zdhhc3	chr9:122895224-122942270	19.358	19.3473	17.332	21.6595	3316.78	3360.61	2549.14	3159.86	3096.6	-0.226823	0.281873	-0.804701	0.420992	0.893089
ENSMUSG00000027784	Ppm1l	chr3:69224193-69468135	6.81283	8.394	5.69499	8.80254	1964.31	2445.07	1356.42	2269.95	2008.94	-0.28384	0.352733	-0.804687	0.421	0.893089
ENSMUSG00000040033	Stat2	chr10:128106444-128128718	7.10582	7.96464	6.03998	8.45529	979.469	1091.68	690.854	1030.69	948.172	-0.270032	0.335578	-0.804678	0.421006	0.893089
ENSMUSG00000055760	Gemin6	chr17:80531869-80535926	13.1915	12.9764	16.0362	13.2957	371.214	357.257	462.676	411.929	400.769	0.2657	0.330174	0.804727	0.420977	0.893089
ENSMUSG00000118578	1700014B07Rik	chr2:6327073-6327891	0.536524	0.668019	0.190093	0.171018	4.47246	6.96602	1.89621	1.7381	3.7682	-1.64422	2.04232	-0.805073	0.420778	0.893089
ENSMUSG00000004069	Dnaja3	chr16:4501933-4525559	27.6174	27.596	27.872	26.803	2063.59	2043.03	1717.97	1811.1	1908.92	-0.219007	0.2722	-0.804583	0.42106	0.893104
ENSMUSG00000026425	Srgap2	chr1:131212988-131455085	10.8538	12.0881	8.51099	17.035	1950.89	2123.64	1050.5	2221.29	1836.58	-0.318846	0.396375	-0.804407	0.421162	0.893222
ENSMUSG00000020894	Vamp2	chr11:68979315-68983210	27.3347	27.0674	49.5053	29.27	1676.28	1664.88	2438.53	1569.5	1837.3	0.264205	0.328483	0.804319	0.421213	0.893232
ENSMUSG00000021965	Ska3	chr14:58044017-58063620	15.6613	14.6186	16.2577	26.7558	1058.18	994.151	908.918	1611.21	1143.12	0.293434	0.364887	0.804178	0.421294	0.893308
ENSMUSG00000063714	Sp3os	chr2:72809767-72819021	9.75929	10.6815	23.7641	6.44502	126.123	121.408	255.989	83.4286	146.737	0.469767	0.584288	0.803999	0.421397	0.893429
ENSMUSG00000020087	Tysnd1	chr10:61531292-61538552	26.1338	27.3795	31.4947	27.5041	1766.62	1770.36	1623.16	1397.43	1639.39	-0.226661	0.281954	-0.803895	0.421458	0.893459
ENSMUSG00000021550	2210016F16Rik	chr13:58527630-58533039	11.2504	9.22676	10.7975	9.27885	1048.35	870.753	841.919	778.667	884.921	-0.243205	0.302636	-0.803621	0.421616	0.89358
ENSMUSG00000091337	Eid1	chr2:125515014-125516705	179.059	164.793	264.974	164.415	6201.52	5507.14	8448.26	5530.62	6421.88	0.256147	0.318767	0.803557	0.421653	0.89358
ENSMUSG00000108030	9530062K07Rik	chr6:116176368-116184954	0.331533	0.203237	0.0317838	0.161671	10.7339	5.97088	3.16036	3.47619	5.83533	-1.34161	1.66938	-0.803657	0.421595	0.89358
ENSMUSG00000019699	Akt3	chr1:176847638-177085769	2.52408	2.76933	3.9962	4.77422	376.581	427.913	448.771	519.691	443.239	0.265532	0.330583	0.803222	0.421846	0.893745
ENSMUSG00000032076	Cadm1	chr9:47441470-47769413	31.3597	30.867	37.6884	36.5622	2280.96	2288.84	2599.71	2706.21	2468.93	0.215303	0.268016	0.80332	0.42179	0.893745
ENSMUSG00000114433	Gm48488	chr13:60324495-60330676	1.71992	1.89225	1.12269	0.912458	113.601	129.369	106.82	76.4762	106.566	-0.394237	0.490843	-0.803184	0.421869	0.893745
ENSMUSG00000045414	Dipk2a	chr9:94399916-94420134	33.8641	43.5869	17.6553	50.9101	4121.82	5362.84	1762.85	5497.6	4186.28	-0.386535	0.481391	-0.802955	0.422001	0.893819
ENSMUSG00000051220	Ercc6l	chrX:101185321-101200697	5.67566	6.74545	6.51058	11.2189	916.855	1099.64	872.258	1625.12	1128.47	0.305892	0.380978	0.802912	0.422025	0.893819
ENSMUSG00000097002	Gm2670	chr14:28230030-28233349	1.87137	1.97368	2.81005	2.81333	163.692	187.087	210.48	225.952	196.803	0.313802	0.390843	0.802885	0.422041	0.893819
ENSMUSG00000000708	Kat2b	chr17:53873998-53979748	1.34429	1.26878	2.01661	0.945681	134.174	117.427	218.065	111.238	145.226	0.40086	0.500505	0.800911	0.423183	0.893861
ENSMUSG00000005982	Naa60	chr16:3690238-3722634	25.8482	27.1452	28.769	29.0251	1411.51	1527.55	1230.64	1284.45	1363.54	-0.225046	0.280453	-0.802438	0.4223	0.893861
ENSMUSG00000006517	Mvd	chr8:123160339-123170161	21.3798	19.7111	34.3585	22.5705	1137.79	1070.78	1532.14	1096.74	1209.36	0.253382	0.316033	0.80176	0.422692	0.893861
ENSMUSG00000006585	Cdt1	chr8:123294753-123299867	21.0709	22.0961	32.3728	26.5339	1421.35	1507.65	1822.26	1600.79	1588.01	0.225704	0.281753	0.801069	0.423092	0.893861
ENSMUSG00000018830	Myh11	chr16:14012398-14109236	0.181228	0.195387	0.232989	0.0102363	38.4632	39.8058	38.5563	3.47619	30.0754	-0.842168	1.05176	-0.800721	0.423293	0.893861
ENSMUSG00000020459	Mtif2	chr11:29476407-29495279	13.2463	12.148	19.3999	17.5112	920.433	834.927	1044.18	1018.52	954.517	0.232909	0.290221	0.802523	0.422251	0.893861
ENSMUSG00000020734	Grin2c	chr11:115139994-115158069	0.162602	0.149519	0.111068	0.089203	21.4678	18.9078	12.0094	10.4286	15.7034	-0.839089	1.04625	-0.801999	0.422554	0.893861
ENSMUSG00000020831	0610010K14Rik	chr11:70126031-70128740	72.0307	64.7261	140.931	63.231	1610.09	1442.96	2505.53	1267.07	1706.41	0.307237	0.383241	0.801682	0.422737	0.893861
ENSMUSG00000025020	Slit1	chr19:41588695-41732104	0.10643	0.331217	0.00495794	0.402253	9.83942	54.733	0.632071	29.5476	23.688	-1.14846	1.43363	-0.801086	0.423082	0.893861
ENSMUSG00000028051	Hcn3	chr3:89053380-89067503	0.405667	0.487598	0.793793	0.588167	50.9861	59.7088	87.2258	64.3095	65.5576	0.463558	0.578201	0.801724	0.422712	0.893861
ENSMUSG00000028136	Snx27	chr3:94404850-94490023	25.1791	26.1277	22.026	23.7424	2158.41	2292.82	1716.07	2085.71	2063.25	-0.228544	0.284944	-0.802064	0.422516	0.893861
ENSMUSG00000028412	Slc44a1	chr4:53440412-53622478	22.8815	27.1781	11.575	31.0744	2659.33	3086.94	1232.54	3262.41	2560.3	-0.355991	0.444459	-0.800955	0.423158	0.893861
ENSMUSG00000029141	Slc4a1ap	chr5:31684338-31711804	11.3283	10.1379	14.5813	14.9296	787.153	725.461	783.136	1022	829.438	0.252529	0.315351	0.800787	0.423255	0.893861
ENSMUSG00000039634	Zfp189	chr4:49521175-49531517	5.263	6.9702	2.89665	7.93007	479.448	642.864	211.112	637.881	492.826	-0.410024	0.511985	-0.800853	0.423217	0.893861
ENSMUSG00000045506	A930002H24Rik	chr17:64170294-64170786	0.353545	0.780234	0.152523	0.258607	6.26145	12.9369	4.4245	3.47619	6.77476	-1.26014	1.57212	-0.80155	0.422813	0.893861
ENSMUSG00000049800	Sertad2	chr11:20493333-20603021	13.7708	15.2645	11.3472	7.57831	1101.12	1093.67	1121.29	679.595	998.919	-0.281736	0.351271	-0.802047	0.422526	0.893861
ENSMUSG00000056310	Tyw1	chr5:130284459-130370404	12.7873	14.0432	16.1683	17.6856	948.162	988.18	1111.18	1157.57	1051.27	0.228238	0.285047	0.800703	0.423304	0.893861
ENSMUSG00000061665	Cd2ap	chr17:43103841-43187315	5.72324	4.57021	3.56274	4.20796	682.498	560.267	494.912	545.762	570.86	-0.25777	0.321291	-0.802293	0.422384	0.893861
ENSMUSG00000081524	Gm11658	chr11:109050012-109051020	0.0862818	0.0317357	0.223338	0.378675	0.894493	4.97573	5.68864	10.4286	5.49686	1.44755	1.80698	0.801089	0.42308	0.893861
ENSMUSG00000085776	5430402O13Rik	chr6:50543622-50571845	0.277571	0.306286	0.0863476	0.203038	8.05043	8.95631	1.89621	5.21429	6.02931	-1.33526	1.66631	-0.801324	0.422944	0.893861
ENSMUSG00000087355	Gm13187	chr2:4292405-4305978	1.64031	2.1348	2.87238	2.12069	37.5687	29.8544	41.0846	59.0953	41.9007	0.557627	0.694923	0.80243	0.422304	0.893861
ENSMUSG00000092593	Gm20492	chr10:127124382-127125550	0.304098	0.335556	0.787149	1.1122	2.68348	2.98544	6.32071	8.69048	5.17003	1.39335	1.73908	0.801201	0.423015	0.893861
ENSMUSG00000097282	5031415H12Rik	chr17:71052323-71062577	0.0350552	0.103151	0.302465	0.102567	3.57797	8.95631	19.5942	6.95238	9.77022	1.11849	1.39483	0.801886	0.422619	0.893861
ENSMUSG00000103507	Gm38375	chr9:95910676-95912903	0.0390535	0.0574577	0.112321	0.0571328	2.68348	3.98058	11.3773	5.21429	5.81391	1.34597	1.67978	0.80128	0.422969	0.893861
ENSMUSG00000107903	Gm43930	chr6:117121285-117122130	0.377394	0.30286	0.917668	0.602295	9.83942	7.96117	19.5942	13.9048	12.8249	0.923758	1.15148	0.802233	0.422418	0.893861
ENSMUSG00000110615	Gm45890	chr8:124675528-124685674	1.25697	1.80379	1.63291	1.47898	9.83942	21.8932	8.849	6.95238	11.8835	-0.988048	1.23299	-0.801342	0.422934	0.893861
ENSMUSG00000118071	Gm50455	chr17:31781755-31784666	0.153888	0.17604	0.490296	0.162542	9.83942	9.95146	28.4432	8.69048	14.2311	0.941979	1.17601	0.800998	0.423133	0.893861
ENSMUSG00000001755	Coasy	chr11:100973390-100977445	17.5877	15.4343	24.2305	21.6513	1229.93	1076.75	1386.13	1317.48	1252.57	0.229345	0.286629	0.800147	0.423626	0.894443
ENSMUSG00000036155	Mgat5	chr1:127132754-127416073	1.66608	1.35159	2.58896	1.7838	426.673	351.286	536.628	406.714	430.326	0.281676	0.352078	0.800037	0.423689	0.89448
ENSMUSG00000001524	Gtf2h4	chr17:35978621-35984631	15.6424	17.0024	23.133	21.7948	766.58	844.879	944.314	950.738	876.628	0.233908	0.292624	0.799347	0.424089	0.894707
ENSMUSG00000020358	Hnrnpab	chr11:51490926-51497674	400.054	377.326	554.555	516.537	16370.1	15698.4	18354.7	18620.2	17260.9	0.205377	0.257173	0.798594	0.424526	0.894707
ENSMUSG00000021806	Nid2	chr14:19801332-19861855	40.7855	51.7084	34.3905	54.5873	5895.6	7527.28	4014.92	7011.48	6112.32	-0.284358	0.355836	-0.799126	0.424217	0.894707
ENSMUSG00000024137	E4f1	chr17:24662752-24674366	15.2513	15.0122	20.6775	21.7298	1217.4	1176.26	1316.6	1486.07	1299.09	0.226669	0.284207	0.797549	0.425132	0.894707
ENSMUSG00000024308	Tapbp	chr17:34134872-34148266	13.8792	15.4015	17.9467	11.3513	887.337	913.544	896.909	590.953	822.186	-0.271503	0.339881	-0.798817	0.424397	0.894707
ENSMUSG00000024789	Jak2	chr19:29229227-29290480	8.98477	11.2719	4.54991	13.6619	1305.96	1693.74	582.138	1720.71	1325.64	-0.384426	0.48076	-0.799622	0.42393	0.894707
ENSMUSG00000028053	Ash1l	chr3:88857928-88986682	5.92931	6.08658	9.00775	7.53486	2102.06	2180.36	2612.35	2365.55	2315.08	0.217572	0.272559	0.798258	0.424721	0.894707
ENSMUSG00000029070	Mxra8	chr4:155924136-155928545	27.6445	27.4876	26.9692	24.3315	1654.81	1668.86	1450.6	1402.64	1544.23	-0.21991	0.275339	-0.798691	0.42447	0.894707
ENSMUSG00000029575	Mmab	chr5:114569094-114582121	17.6396	16.4959	17.9045	18.2562	1371.26	1373.3	1098.54	1247.95	1272.76	-0.227174	0.284838	-0.797557	0.425128	0.894707
ENSMUSG00000029651	Mtus2	chr5:147894129-148252875	2.17851	3.03036	5.0749	2.27547	160.114	201.019	319.828	149.476	207.609	0.389116	0.486867	0.799225	0.42416	0.894707
ENSMUSG00000030604	Zfp626	chr7:27506620-27522341	0.658274	0.942615	0.934088	1.32538	105.55	125.388	127.046	172.071	132.514	0.365703	0.458001	0.798478	0.424593	0.894707
ENSMUSG00000031144	Syp	chrX:7504709-7519495	0.352639	0.340113	0.0868872	0.560124	16.1009	18.9078	5.05657	13.9048	13.4925	-0.942983	1.17963	-0.799389	0.424065	0.894707
ENSMUSG00000032717	Mdfi	chr17:48126252-48145616	9.71992	7.0194	8.50678	5.64465	274.609	208.981	235.131	140.786	214.877	-0.352738	0.442061	-0.797941	0.424905	0.894707
ENSMUSG00000035840	Lysmd3	chr13:81805781-81820990	17.7201	19.6687	10.966	17.2548	1305.06	1313.59	892.485	1301.83	1203.24	-0.257754	0.322998	-0.798006	0.424867	0.894707
ENSMUSG00000036078	Sigmar1	chr4:41738492-41741359	39.8924	36.4641	41.8677	34.4301	2000.09	1841.02	1738.2	1550.38	1782.42	-0.223365	0.279676	-0.798656	0.42449	0.894707
ENSMUSG00000039748	Exo1	chr1:175708146-175741055	30.1208	29.2672	44.5717	58.4271	1427.61	1429.03	1393.09	2014.45	1566.04	0.252637	0.316672	0.797788	0.424994	0.894707
ENSMUSG00000040721	Zfhx2	chr14:55297718-55329781	0.676578	0.789636	1.23421	0.917689	138.646	165.194	230.074	154.691	172.151	0.349828	0.43853	0.797729	0.425028	0.894707
ENSMUSG00000043673	Kcns3	chr12:11140202-11201057	0.986368	0.572143	1.11447	0.164289	76.9264	49.7573	65.7354	10.4286	50.7119	-0.695516	0.870968	-0.798556	0.424548	0.894707
ENSMUSG00000044730	9930104L06Rik	chr4:124830866-124838449	5.94553	4.94514	7.32735	7.96537	531.329	439.854	532.836	634.405	534.606	0.262725	0.328937	0.798709	0.424459	0.894707
ENSMUSG00000046341	Gm11223	chr4:69843866-69844316	0.579814	0.568704	0.833795	1.13098	8.94493	5.97088	13.9056	15.6429	11.1161	0.979107	1.2274	0.79771	0.425039	0.894707
ENSMUSG00000047904	Sstr2	chr11:113510167-113516854	0.500639	0.480816	0.350172	0.326557	33.0962	27.8641	18.9621	19.1191	24.7604	-0.679874	0.851714	-0.798242	0.42473	0.894707
ENSMUSG00000048490	Nrip1	chr16:76084287-76170715	13.9115	17.0012	13.0348	17.1617	2061.81	2479.9	1767.27	2099.62	2102.15	-0.232853	0.291946	-0.797592	0.425107	0.894707
ENSMUSG00000071102	Gm10313	chr8:46707713-46708715	0.0289328	0.0319257	0.124819	0.317453	2.68348	0.995146	3.16036	8.69048	3.88236	1.64517	2.06203	0.79784	0.424964	0.894707
ENSMUSG00000079108	Srp54c	chr12:55276952-55310621	5.46781	5.41213	3.22794	2.99279	237.041	236.845	190.253	194.667	214.701	-0.300665	0.376925	-0.797679	0.425057	0.894707
ENSMUSG00000085875	Gm12905	chr4:123798854-123811816	3.91731	2.7148	4.26813	5.06603	204.839	132.354	207.319	220.738	191.313	0.341857	0.428574	0.797662	0.425067	0.894707
ENSMUSG00000086490	Gm12292	chr11:64731425-64734579	0.0238312	0.0262964	0.0411243	0.130738	1.78899	1.99029	3.16036	8.69048	3.90753	1.61387	2.02048	0.798754	0.424433	0.894707
ENSMUSG00000087174	5530601H04Rik	chrX:104080802-104123215	13.6987	9.94479	16.4795	19.0575	560.847	435.874	534.732	670.905	550.589	0.271514	0.340264	0.797951	0.424899	0.894707
ENSMUSG00000113853	Gm47583	chr13:63358763-63362188	0.457079	0.270861	0.189886	0.33434	46.5136	29.8544	16.4339	33.0238	31.4564	-0.660852	0.827154	-0.798947	0.424321	0.894707
ENSMUSG00000115692	Gm49163	chr17:23984234-23986092	0.123365	0.181501	0.0709612	0.180475	8.94493	9.95146	4.4245	3.47619	6.69927	-1.23884	1.55189	-0.79828	0.424708	0.894707
ENSMUSG00000024906	Mus81	chr19:5532859-5538430	10.7576	9.9855	14.9575	11.3878	652.98	601.068	824.221	665.691	685.99	0.25092	0.314734	0.797244	0.425309	0.894826
ENSMUSG00000051727	Kctd14	chr7:97100529-97108764	0.754473	0.798457	0.411235	0.70996	35.7797	32.8398	14.5376	29.5476	28.1762	-0.674275	0.845873	-0.797135	0.425373	0.894826
ENSMUSG00000079467	Gm14966	chr19:6405551-6413789	0.752823	0.970634	0.875625	0.803233	20.5733	14.9272	8.849	10.4286	13.6945	-0.892763	1.1197	-0.797323	0.425263	0.894826
ENSMUSG00000105677	Gm43328	chr3:105639759-105641193	0.0202166	0.0446159	0.0697736	0.310546	0.894493	3.98058	2.52829	12.1667	4.89251	1.55844	1.95496	0.79717	0.425352	0.894826
ENSMUSG00000005907	Pex1	chr5:3646065-3687232	5.25312	4.96377	7.83966	6.28833	462.453	423.932	593.515	469.286	487.296	0.265021	0.332527	0.796991	0.425456	0.894904
ENSMUSG00000020333	Acsl6	chr11:54194623-54255582	0.40974	0.592276	0.239353	0.483457	31.3072	37.8155	10.1131	33.0238	28.0649	-0.729194	0.915215	-0.796746	0.425599	0.89501
ENSMUSG00000109321	A330076H08Rik	chr7:61579884-61632106	0.931698	0.241162	0.630544	0.310861	53.6696	16.9175	27.1791	13.9048	27.9177	-0.756179	0.949044	-0.79678	0.425579	0.89501
ENSMUSG00000026584	Scyl3	chr1:163756668-163782695	6.12589	6.36304	5.59142	7.69623	698.599	728.447	468.997	712.619	652.165	-0.277016	0.347858	-0.796349	0.425829	0.895398
ENSMUSG00000003344	Btbd2	chr10:80478450-80492905	51.1659	50.3911	42.0856	59.7236	3400.86	3329.76	2447.38	3278.05	3114.01	-0.234331	0.294362	-0.796064	0.425995	0.895649
ENSMUSG00000028309	Rnf20	chr4:49632005-49656887	19.4325	21.5534	24.9119	30.311	2171.83	2319.69	2651.54	2560.21	2425.82	0.214752	0.269797	0.795973	0.426048	0.895664
ENSMUSG00000032463	Faim	chr9:98868425-98884074	18.7511	16.9956	26.8237	20.4748	484.815	428.908	601.732	491.881	501.834	0.261891	0.32916	0.795636	0.426244	0.895979
ENSMUSG00000018581	Dnah11	chr12:117841716-118162778	0.0527302	0.0241168	0.104703	0.0615974	26.8348	11.9418	37.2922	26.0714	25.535	0.716309	0.901147	0.794886	0.42668	0.89606
ENSMUSG00000020671	Rab10	chr12:3297427-3359969	57.2606	61.5362	49.6619	66.0858	5614.73	6114.18	4066.11	5848.69	5410.93	-0.243043	0.305892	-0.794539	0.426882	0.89606
ENSMUSG00000037544	Dlgap5	chr14:47625235-47655864	19.2143	19.775	25.5329	33.7623	1558.21	1602.18	1521.4	2252.57	1733.59	0.254324	0.319907	0.794995	0.426616	0.89606
ENSMUSG00000051351	Zfp46	chr4:136011993-136021253	12.8113	16.5903	10.1789	14.7186	1432.08	1986.31	1123.82	1699.86	1560.52	-0.277589	0.349321	-0.794652	0.426816	0.89606
ENSMUSG00000053411	Cbx7	chr15:79800007-79855320	0.453006	0.552795	0.614789	0.472833	42.9356	45.7767	30.3394	29.5476	37.1499	-0.565274	0.710998	-0.795042	0.426589	0.89606
ENSMUSG00000054901	Arhgef33	chr17:80614835-80696118	0.293293	0.318896	0.649517	0.201247	24.1513	30.8495	20.2263	12.1667	21.8484	-0.735302	0.924552	-0.795306	0.426435	0.89606
ENSMUSG00000060450	Rnf14	chr18:38429687-38450902	32.7319	34.4084	33.5312	35.0392	2526.94	2560.51	2051.07	2325.57	2366.02	-0.217745	0.274048	-0.794552	0.426874	0.89606
ENSMUSG00000063687	Pcdhb5	chr18:37453433-37456968	0.828305	0.995432	0.559009	0.881826	81.3988	103.495	49.9336	86.9048	80.4331	-0.453656	0.570923	-0.794601	0.426846	0.89606
ENSMUSG00000097134	1110002J07Rik	chr10:66748267-66756037	0.318516	0.0287031	0	0.0856224	14.3119	1.99029	0	5.21429	5.37912	-1.78207	2.24091	-0.795243	0.426472	0.89606
ENSMUSG00000103467	Gm38245	chr1:189645535-189648156	0.0995483	0.0122051	0.143154	0.0970888	7.15594	0.995146	13.2735	6.95238	7.09424	1.32056	1.66016	0.795442	0.426356	0.89606
ENSMUSG00000103482	Gm37999	chr1:32512837-32514646	0.0641032	0.0353671	0.207412	0.105502	3.57797	1.99029	9.48107	5.21429	5.0659	1.4169	1.78322	0.794572	0.426862	0.89606
ENSMUSG00000113861	Gm6190	chr12:88320082-88321456	0.0632984	0	0.182052	0.0926018	2.68348	0	6.95278	3.47619	3.27811	1.96019	2.46633	0.794781	0.426741	0.89606
ENSMUSG00000116145	5730521K06Rik	chr15:76474319-76475927	0.324522	0.358092	0.606679	0.830825	20.5733	22.8884	25.9149	43.4524	28.2072	0.656734	0.825863	0.79521	0.426492	0.89606
ENSMUSG00000025269	Apex2	chrX:149302514-149372840	12.7622	11.511	17.3699	15.1176	786.259	681.675	834.966	898.595	800.374	0.239014	0.300996	0.794079	0.427149	0.896473
ENSMUSG00000034595	Ppp1r18	chr17:36176484-36186488	11.4191	11.094	13.3787	9.51006	862.291	827.961	734.467	702.191	781.727	-0.23397	0.294657	-0.794042	0.427171	0.896473
ENSMUSG00000022142	Nup155	chr15:8138756-8190731	8.85024	13.9911	8.32778	24.1547	1673.6	2483.88	1533.4	3787.31	2369.55	0.354656	0.446701	0.793945	0.427228	0.896486
ENSMUSG00000027867	Spag17	chr3:99792732-100050638	0.0811238	0.07324	0.0829227	0.195048	17.8899	15.9223	16.4339	41.7143	22.9901	0.752713	0.948153	0.793873	0.42727	0.896486
ENSMUSG00000019254	Ppp1r12c	chr7:4484518-4504679	23.0196	22.0076	20.3195	24.9629	2122.63	2022.14	1499.91	2016.19	1915.22	-0.238866	0.30094	-0.793733	0.427351	0.896559
ENSMUSG00000021416	Eci3	chr13:35130596-35147793	0.346577	0.451243	0.148561	0.280536	9.83942	13.932	4.4245	6.95238	8.78709	-1.09458	1.37957	-0.793417	0.427535	0.896559
ENSMUSG00000035458	Tnni3	chr7:4521303-4527228	1.04593	0.947057	3.04265	1.1161	38.4632	31.8447	68.2637	34.7619	43.3334	0.57049	0.718836	0.79363	0.427411	0.896559
ENSMUSG00000036864	Proser3	chr7:30238558-30251717	8.87955	9.27024	10.7645	15.0016	558.163	557.282	535.364	822.119	618.232	0.279121	0.351739	0.793546	0.42746	0.896559
ENSMUSG00000098022	Zfp82	chr7:29755461-29772325	4.80786	4.23494	4.57083	4.3759	307.705	274.66	242.715	234.643	264.931	-0.286191	0.360697	-0.79344	0.427522	0.896559
ENSMUSG00000018001	Cyth3	chr5:143608201-143696005	25.1368	27.9755	25.9908	26.4647	2845.38	3162.57	2460.02	2709.69	2794.42	-0.217167	0.273826	-0.793084	0.427729	0.896772
ENSMUSG00000030340	Scnn1a	chr6:125297621-125321906	0.591221	0.431834	0.851972	0.841432	61.72	40.801	71.4241	71.2619	61.3017	0.475338	0.599342	0.793099	0.42772	0.896772
ENSMUSG00000025453	Nnt	chr13:119471983-119545533	37.5049	43.3748	31.8527	47.1569	3903.57	4529.9	2667.97	4346.98	3862.1	-0.266671	0.336297	-0.792964	0.427799	0.896822
ENSMUSG00000027881	Prpf38b	chr3:108810122-108819043	22.9741	24.9278	38.1242	27.5409	2131.58	2340.58	2943.56	2302.98	2429.67	0.231337	0.291772	0.79287	0.427854	0.89684
ENSMUSG00000058152	Chsy3	chr18:59308721-59544408	4.3908	5.48981	6.07839	3.5442	493.76	624.952	554.959	351.095	506.191	-0.29819	0.376182	-0.792673	0.427968	0.896983
ENSMUSG00000006599	Gtf2h1	chr7:46445526-46473224	23.2379	23.3357	21.8045	25.1795	1750.52	1722.6	1400.67	1579.93	1613.43	-0.221494	0.279473	-0.792543	0.428044	0.897046
ENSMUSG00000078676	Casc3	chr11:98695730-98724640	22.8959	24.3908	29.5391	35.023	2553.78	2746.6	2721.07	3497.05	2879.62	0.229613	0.289746	0.792463	0.428091	0.897047
ENSMUSG00000025289	Prdx4	chrX:154106913-154123750	119.886	106.47	191.95	121.709	3620.01	3234.22	4821.44	3309.33	3746.25	0.247152	0.311941	0.792302	0.428184	0.897146
ENSMUSG00000078622	Ccdc47	chr11:106088233-106107170	32.9109	33.718	43.0698	44.4179	2364.14	2374.42	2566.21	2944.33	2562.28	0.217197	0.274162	0.792222	0.428231	0.897147
ENSMUSG00000041438	Utp4	chr8:107620267-107649720	32.1767	30.4275	29.9229	33.1838	2190.61	2100.75	1688.26	1991.86	1992.87	-0.222643	0.281095	-0.792056	0.428328	0.897156
ENSMUSG00000073590	3222401L13Rik	chr18:37788503-37794795	0.333814	0.530536	1.04834	0.53946	33.0962	51.7476	78.3768	43.4524	51.6683	0.540263	0.682092	0.792068	0.428321	0.897156
ENSMUSG00000018882	Mrpl45	chr11:97206541-97220746	19.9582	20.0294	20.5511	20.6892	1173.57	1087.69	1275.52	1367.88	1226.17	0.224655	0.283712	0.791843	0.428452	0.897321
ENSMUSG00000024276	Zfp397	chr18:24087761-24097730	15.8274	18.6356	18.3753	28.5351	1886.48	2015.17	1759.05	2958.24	2154.74	0.272382	0.344164	0.79143	0.428693	0.897413
ENSMUSG00000038077	Kcna6	chr6:126685294-126717637	4.2797	5.24113	2.43027	5.29511	430.251	506.529	252.196	495.357	421.083	-0.333532	0.421436	-0.791419	0.4287	0.897413
ENSMUSG00000046541	Zfp526	chr7:24920849-24926932	0.669016	0.643578	1.03608	0.97873	70.6649	68.6651	89.7541	95.5953	81.1698	0.409508	0.51732	0.791594	0.428597	0.897413
ENSMUSG00000046731	Kctd11	chr11:69769086-69772232	3.00443	3.34236	2.36918	3.46026	249.563	279.636	168.763	257.238	238.8	-0.322479	0.407438	-0.79148	0.428664	0.897413
ENSMUSG00000109812	Gm45640	chr8:91603208-91605104	0.122323	0.134977	0.461754	0.201321	8.94493	9.95146	24.6508	10.4286	13.4939	0.921326	1.16422	0.791371	0.428727	0.897413
ENSMUSG00000096981	Gm16845	chr9:21982297-21997418	0.552641	0.359903	1.90033	0.333419	21.4678	11.9418	50.5657	8.69048	23.1664	0.857608	1.08401	0.791142	0.428861	0.897596
ENSMUSG00000028799	Zfp362	chr4:128666880-128699838	25.2013	26.9507	25.7307	21.3787	1857.86	2034.08	1833.01	1482.6	1801.89	-0.229929	0.290764	-0.790776	0.429075	0.897947
ENSMUSG00000011171	Vipr2	chr12:116041347-116109881	1.88525	1.61567	2.11468	2.36944	177.11	148.277	187.093	220.738	183.304	0.32124	0.406409	0.790436	0.429273	0.898265
ENSMUSG00000021991	Cacna2d3	chr14:28626899-29443821	1.64765	1.5584	2.20596	1.15356	204.839	184.102	181.404	123.405	173.438	-0.341071	0.432139	-0.789262	0.429959	0.898344
ENSMUSG00000025626	Phf6	chrX:52001142-52045820	27.0694	33.1883	27.9324	59.2271	3585.13	4398.54	3096.52	6874.17	4488.59	0.319896	0.405288	0.789305	0.429934	0.898344
ENSMUSG00000029442	Wdr66	chr5:123390164-123465547	0.0336603	0.388555	0	0.0522203	4.47246	17.9126	0.632071	8.69048	7.92691	-1.36801	1.73306	-0.789361	0.429901	0.898344
ENSMUSG00000030678	Maz	chr7:126621301-126626209	40.8397	34.6241	51.8992	52.56	2987.61	2578.42	3150.24	3319.76	3009.01	0.216888	0.274479	0.790179	0.429423	0.898344
ENSMUSG00000035597	Prpf39	chr12:65083106-65110160	24.2769	24.808	29.4128	39.8834	2120.84	2231.12	2249.54	2850.48	2362.99	0.227939	0.288791	0.789284	0.429946	0.898344
ENSMUSG00000042390	Gatad2b	chr3:90200484-90270714	6.65665	6.82005	7.86071	10.2219	1104.7	1132.48	1459.45	1169.74	1216.59	0.234535	0.296954	0.789804	0.429642	0.898344
ENSMUSG00000055945	Prr18	chr17:8556290-8562945	0.16943	0.1408	0.0153874	0.149338	16.9954	14.9272	2.52829	13.9048	12.0889	-1.0411	1.31866	-0.789513	0.429813	0.898344
ENSMUSG00000058571	Gpc6	chr14:117162841-118213956	17.172	21.3736	15.3482	21.8968	1627.98	2053.98	1259.72	1819.79	1690.37	-0.2595	0.328682	-0.789519	0.429809	0.898344
ENSMUSG00000065295	Gm24134	chr2:26802541-26802612	0	0	1.76154	0	3.57797	4.97573	10.7452	8.69048	6.99735	1.19468	1.51381	0.789184	0.430005	0.898344
ENSMUSG00000070737	Tmem35b	chr4:127017483-127023437	4.62693	3.33472	7.33327	3.85557	152.064	109.466	106.82	93.8572	115.552	-0.378397	0.479124	-0.789769	0.429662	0.898344
ENSMUSG00000070822	Zscan18	chr7:12502018-12537562	4.41819	5.85969	7.72845	6.92814	510.755	671.723	717.401	693.5	648.345	0.255516	0.323582	0.789648	0.429733	0.898344
ENSMUSG00000073131	Vma21	chrX:70859529-70868312	5.9711	6.2182	3.49562	3.8421	476.765	496.578	371.658	443.214	447.054	-0.259606	0.328677	-0.789852	0.429614	0.898344
ENSMUSG00000086716	Gm11629	chr11:97913780-97917571	0.0754966	0.333225	0.260561	0.994023	2.68348	4.97573	2.52829	17.381	6.89211	1.33426	1.69063	0.789208	0.42999	0.898344
ENSMUSG00000115099	1700087I21Rik	chr14:103662340-103687303	0.191829	0.102769	0	0.132595	8.05043	10.9466	0	6.95238	6.48736	-1.57653	1.99758	-0.78922	0.429984	0.898344
ENSMUSG00000118537	Shld3	chr13:104310229-104314947	2.14551	1.91216	4.21183	2.00989	84.9768	71.6505	139.688	71.2619	91.8942	0.444908	0.56353	0.789501	0.429819	0.898344
ENSMUSG00000031310	Zmym3	chrX:100447989-100464455	18.8164	20.2005	23.8652	25.371	1920.48	2041.04	2158.52	2452.45	2143.12	0.21845	0.276835	0.789098	0.430055	0.898352
ENSMUSG00000020381	Mrnip	chr11:50065675-50090942	6.46253	5.63222	8.34228	9.47167	128.807	116.432	147.905	163.381	139.131	0.34087	0.432059	0.788944	0.430145	0.89841
ENSMUSG00000045665	Mfsd5	chr15:102187888-102190189	33.4864	28.3055	32.2442	29.7051	1794.35	1542.48	1432.91	1425.24	1548.74	-0.223445	0.283239	-0.788892	0.430175	0.89841
ENSMUSG00000103574	Gm37116	chr3:88191913-88192060	0.788862	0.217616	0.340325	0.432772	8.05043	1.99029	1.26414	1.7381	3.26074	-1.77702	2.253	-0.788733	0.430268	0.898508
ENSMUSG00000024507	Hsd17b4	chr18:50261267-50329336	41.8874	45.1954	42.2738	43.9681	3403.54	3691	2879.72	3236.33	3302.65	-0.214512	0.272042	-0.788528	0.430388	0.898662
ENSMUSG00000022203	Efs	chr14:55153991-55163583	28.9905	27.3583	29.1639	28.5023	2388.3	2272.91	1958.79	2061.38	2170.34	-0.213755	0.271113	-0.788434	0.430443	0.89868
ENSMUSG00000029426	Scarb2	chr5:92589172-92653496	6.31896	6.23722	7.84811	9.66855	918.644	912.549	932.937	1241	1001.28	0.245282	0.311133	0.788351	0.430492	0.898685
ENSMUSG00000032570	Atp2c1	chr9:105280737-105398456	26.0883	27.2284	15.5962	35.9005	2678.11	2797.36	1482.84	2970.41	2482.18	-0.299838	0.380417	-0.788183	0.43059	0.898697
ENSMUSG00000113191	Gm48343	chr13:15824519-15824730	1.09917	0.606438	0.711294	1.50752	15.2064	16.9175	5.05657	12.1667	12.3368	-0.953053	1.20911	-0.788226	0.430565	0.898697
ENSMUSG00000012114	Med15	chr16:17469071-17550755	20.0466	21.8887	19.7947	20.0764	1929.42	2110.7	1670.56	1804.14	1878.71	-0.217943	0.276637	-0.78783	0.430796	0.898738
ENSMUSG00000029372	Ppbp	chr5:90916376-90917922	0.776298	1.06337	0	0.93987	25.9403	34.8301	0	27.8095	22.145	-1.18201	1.50167	-0.787127	0.431207	0.898738
ENSMUSG00000032604	Qars	chr9:108384904-108393140	33.1582	36.0829	59.2545	59.9743	2116.37	2015.17	2272.3	2527.19	2232.76	0.215688	0.273959	0.787299	0.431107	0.898738
ENSMUSG00000034333	Zbed4	chr15:88635862-88668719	1.5818	1.46828	0.687017	0.598063	116.284	125.388	94.8107	92.1191	107.151	-0.369204	0.469117	-0.787018	0.431271	0.898738
ENSMUSG00000034800	Zfp661	chr2:127416581-127429014	3.16127	2.9043	2.11171	3.63807	289.816	262.719	156.122	283.31	247.991	-0.342148	0.434771	-0.786963	0.431303	0.898738
ENSMUSG00000036368	Rmdn2	chr17:79919291-80000621	6.13861	6.1821	5.44375	5.49632	266.559	279.636	202.263	245.071	248.382	-0.293049	0.372089	-0.787578	0.430944	0.898738
ENSMUSG00000040913	Fbxw4	chr19:45566692-45648751	6.06741	6.83008	14.6201	7.71336	384.632	379.151	578.977	356.31	424.767	0.298086	0.37863	0.787275	0.431121	0.898738
ENSMUSG00000044352	Sowaha	chr11:53367399-53371101	0.0704798	0.120976	0.23649	0.154661	8.05043	12.9369	22.1225	15.6429	14.6882	0.862973	1.09563	0.78765	0.430901	0.898738
ENSMUSG00000051390	Zbtb22	chr17:34134877-34138299	7.91692	7.99236	10.8338	9.86396	553.691	598.083	683.269	676.119	627.79	0.239349	0.303982	0.787379	0.43106	0.898738
ENSMUSG00000065016	Snora3	chr7:109119326-109119458	0	0.242345	2.84249	0.48195	4.47246	7.96117	23.3866	3.47619	9.82411	1.15645	1.46821	0.787658	0.430897	0.898738
ENSMUSG00000085077	1700049E15Rik	chr6:147591738-147603872	0.409762	0.468616	0.324065	0.0690743	8.05043	10.9466	5.68864	1.7381	6.60594	-1.27708	1.62144	-0.787619	0.43092	0.898738
ENSMUSG00000099681	1700052K11Rik	chr11:105068551-105072259	4.92676	4.84355	7.40906	6.27502	470.503	447.816	568.864	521.429	502.153	0.248892	0.315869	0.78796	0.43072	0.898738
ENSMUSG00000105868	Gm43766	chr14:52496267-52501684	0.0762621	0.0917593	0.270488	0.129651	8.05043	7.96117	20.2263	10.4286	11.6666	0.960322	1.21922	0.787654	0.430899	0.898738
ENSMUSG00000106061	Gm43773	chr3:94441111-94443273	0.0938645	0.0591852	0.289244	0.0882758	6.26145	2.98544	15.8018	5.21429	7.56574	1.21349	1.54181	0.787055	0.43125	0.898738
ENSMUSG00000115317	Gm32618	chr15:32779049-32796152	2.58613	2.82966	3.09392	1.90757	122.545	135.34	115.037	81.6905	113.653	-0.378304	0.480654	-0.787061	0.431246	0.898738
ENSMUSG00000100213	Gm28151	chr1:46888688-46889639	0.792595	0.941857	0.710173	0.602058	24.1513	31.8447	17.0659	17.381	22.6107	-0.70103	0.891149	-0.786659	0.431482	0.899013
ENSMUSG00000001225	Slc26a3	chr12:31440869-31523916	0.0498487	0.0937045	0	0.0218767	4.47246	6.96602	0	3.47619	3.72867	-1.89338	2.416	-0.783683	0.433226	0.899383
ENSMUSG00000003099	Ppp5c	chr7:16738564-16761841	41.4013	43.5071	57.2592	56.8329	2633.39	2774.47	3015.61	3245.02	2917.12	0.211005	0.268634	0.785473	0.432176	0.899383
ENSMUSG00000006567	Atp7b	chr8:22482800-22550321	0.231748	0.172121	0.23072	0.449876	46.5136	33.835	39.1884	79.9524	49.8723	0.54695	0.69719	0.784507	0.432742	0.899383
ENSMUSG00000006720	Zfp184	chr13:22129263-22144949	7.98309	8.63055	7.94412	15.1457	597.521	614.005	572.024	900.334	670.971	0.277297	0.353776	0.783821	0.433145	0.899383
ENSMUSG00000007603	Dus3l	chr17:57071777-57076841	19.413	18.3565	31.3631	20.7031	1280.02	1249.9	1767.9	1234.05	1382.97	0.248745	0.31715	0.784314	0.432856	0.899383
ENSMUSG00000019731	Slc35e1	chr8:73234484-73246458	23.7455	25.2239	16.2992	29.6824	3179.03	3409.37	1817.2	3564.83	2992.61	-0.29319	0.374747	-0.782367	0.433999	0.899383
ENSMUSG00000019832	Rab32	chr10:10420745-10434009	15.0282	14.8858	15.5623	14.4168	989.309	989.175	845.711	846.453	917.662	-0.225536	0.287953	-0.783239	0.433487	0.899383
ENSMUSG00000020399	Havcr2	chr11:46345761-46372082	0.0426179	0.0822979	0	0.0502684	3.57797	7.96117	0	3.47619	3.75383	-1.90366	2.42591	-0.784717	0.432619	0.899383
ENSMUSG00000020534	Shmt1	chr11:60678929-60702091	20.0187	18.2898	23.9426	35.6896	1517.95	1386.24	1369.7	2111.79	1596.42	0.259664	0.330959	0.784581	0.432699	0.899383
ENSMUSG00000021242	Npc2	chr12:84801335-84819926	36.68	33.2502	62.5535	35.4052	3673.68	3357.62	5232.92	3192.88	3864.28	0.261857	0.334465	0.782914	0.433678	0.899383
ENSMUSG00000021537	Cetn3	chr13:81931195-81945274	73.6827	67.7551	145.259	76.6287	2327.47	2078.86	3266.54	2017.93	2422.7	0.263457	0.336612	0.782674	0.433819	0.899383
ENSMUSG00000022272	Myo10	chr15:25622610-25813759	11.3711	13.0383	12.2683	26.0125	1978.62	2688.88	1954.36	3822.07	2610.98	0.30637	0.389891	0.785785	0.431994	0.899383
ENSMUSG00000022416	Cacna1i	chr15:80171438-80282480	0.0326038	0.00654117	0	0.0799311	9.83942	1.99029	0	3.47619	3.82648	-1.93757	2.4713	-0.784031	0.433022	0.899383
ENSMUSG00000022771	Ppil2	chr16:16904418-16929121	50.1486	47.0928	59.2006	60.988	3085.1	2945.63	3424.56	3543.98	3249.82	0.20839	0.265665	0.784411	0.432799	0.899383
ENSMUSG00000023960	Enpp5	chr17:44389703-44397458	7.06901	7.23039	8.05504	6.00029	559.952	581.165	525.883	429.31	524.078	-0.253212	0.323308	-0.783193	0.433514	0.899383
ENSMUSG00000024785	Rcl1	chr19:29078774-29121329	23.5733	21.4841	23.8837	20.6798	1299.7	1196.17	1103.6	1032.43	1157.97	-0.224039	0.285462	-0.78483	0.432553	0.899383
ENSMUSG00000025495	Ptdss2	chr7:140710168-140737519	32.3944	31.6102	48.1174	57.5267	2112.79	1932.57	2369	2322.1	2184.12	0.213707	0.272263	0.784929	0.432495	0.899383
ENSMUSG00000027580	Helz2	chr2:180869407-180883820	0.430172	0.509482	0.616131	0.782926	135.068	161.214	157.386	219	168.167	0.337933	0.432276	0.781751	0.434361	0.899383
ENSMUSG00000028300	C9orf72	chr4:35191284-35226123	4.28976	4.38818	5.57427	6.74448	421.306	437.864	446.874	587.476	473.38	0.263926	0.337467	0.78208	0.434168	0.899383
ENSMUSG00000028521	Slc35d1	chr4:103027845-103072361	5.82684	6.12787	4.55133	6.96965	739.745	789.151	477.214	783.881	697.498	-0.282669	0.361296	-0.782374	0.433995	0.899383
ENSMUSG00000028920	Fbxo42	chr4:140875223-140931373	11.4272	13.7953	10.9472	14.0014	2106.53	2544.59	1651.6	2275.17	2144.47	-0.245542	0.312913	-0.784697	0.432631	0.899383
ENSMUSG00000029607	Ankrd61	chr5:143827558-143834503	0.198985	0.126879	0.320795	0.0393462	8.94493	4.97573	13.9056	13.9048	10.4327	0.994711	1.2722	0.78188	0.434285	0.899383
ENSMUSG00000030199	Etv6	chr6:134012662-134247121	8.53063	9.64665	11.8986	12.0138	1147.63	1371.31	1441.12	1506.93	1366.75	0.226769	0.289255	0.783977	0.433053	0.899383
ENSMUSG00000031835	Mbtps1	chr8:120234894-120285474	70.3901	82.8563	70.6085	83.1838	9157.82	10870	7522.91	9599.5	9287.55	-0.226382	0.289493	-0.781995	0.434218	0.899383
ENSMUSG00000032267	Usp28	chr9:48896674-48953817	16.16	17.8417	13.9533	17.9514	1839.97	1994.27	1412.05	1851.07	1774.34	-0.234183	0.299102	-0.782955	0.433654	0.899383
ENSMUSG00000032769	Trpa1	chr1:14942871-14989086	0.0476037	0.0675363	0	0.0580447	6.26145	8.95631	0	5.21429	5.10801	-1.69029	2.15875	-0.782995	0.43363	0.899383
ENSMUSG00000032977	Fam207a	chr10:77322494-77351619	26.4832	25.9764	26.0869	31.0985	1610.09	1620.1	1313.44	1463.48	1501.78	-0.21895	0.279739	-0.782692	0.433808	0.899383
ENSMUSG00000034211	Mrps17	chr5:129792560-129799620	72.1247	62.124	116.363	61.9988	2178.98	1942.52	3145.82	1833.69	2275.25	0.274234	0.349525	0.784589	0.432695	0.899383
ENSMUSG00000034858	Fam214a	chr9:74860245-74939750	4.28297	4.72243	2.6639	5.74829	549.218	601.068	283.8	629.191	515.819	-0.340526	0.435585	-0.781768	0.434351	0.899383
ENSMUSG00000035439	Haus8	chr8:71703768-71725578	18.7914	16.6716	27.0932	22.4846	942.795	834.927	1075.15	1008.1	965.243	0.229282	0.2929	0.782799	0.433745	0.899383
ENSMUSG00000037788	Vopp1	chr6:57704791-57802144	28.0041	29.2519	36.7164	39.0847	2335.52	2441.09	2583.91	2963.45	2580.99	0.21529	0.274751	0.783583	0.433285	0.899383
ENSMUSG00000037876	Jmjd1c	chr10:66932270-67092105	6.18765	7.18233	10.0083	7.30869	1195.04	1323.54	1650.97	1308.79	1369.59	0.234381	0.299065	0.783712	0.433209	0.899383
ENSMUSG00000039563	2210406O10Rik	chr5:36604954-36622197	0.294636	0.169972	0.104399	0.0364988	8.94493	4.97573	3.16036	1.7381	4.70478	-1.45995	1.85977	-0.785018	0.432443	0.899383
ENSMUSG00000041096	Tspyl2	chrX:151119850-151125421	11.4199	11.474	14.3161	16.5887	940.112	973.253	1006.26	1247.95	1041.89	0.234784	0.300009	0.782591	0.433868	0.899383
ENSMUSG00000043468	Adam30	chr3:98067945-98071485	0.0556443	0.0259436	0.144855	0.0724986	1.78899	1.99029	4.4245	6.95238	3.78904	1.57331	2.01259	0.78173	0.434373	0.899383
ENSMUSG00000044122	Proca1	chr11:78084217-78096589	1.11101	1.28491	1.40896	0.502626	39.3577	48.7621	39.8205	15.6429	35.8958	-0.629671	0.802585	-0.784553	0.432715	0.899383
ENSMUSG00000046811	Gltpd2	chr11:70410021-70411562	0.501203	0.215473	0	0.296839	16.1009	9.95146	0	10.4286	9.12022	-1.42299	1.81845	-0.782527	0.433905	0.899383
ENSMUSG00000047180	Neurl3	chr1:36303677-36313760	0.111588	0.307831	0.0192562	0.220383	10.7339	23.8835	1.26414	15.6429	12.8811	-1.11764	1.42572	-0.783913	0.433091	0.899383
ENSMUSG00000049090	Zadh2	chr18:84106187-84115653	15.5378	18.8017	19.1287	28.9991	1576.1	1812.16	1661.72	2367.29	1854.31	0.248499	0.316447	0.785278	0.432291	0.899383
ENSMUSG00000055430	Nap1l5	chr6:58882217-58884061	1.5852	1.19701	0	0.724495	91.2382	70.6554	0	36.5	49.5984	-2.16106	2.76136	-0.782608	0.433857	0.899383
ENSMUSG00000056423	Uts2b	chr16:27172071-27188989	0.0347194	0.191554	0.838788	0	0.894493	4.97573	18.3301	0	6.05007	1.68953	2.15023	0.785744	0.432017	0.899383
ENSMUSG00000057230	Aak1	chr6:86826498-86980205	3.92964	8.12498	2.84995	11.411	1103.8	1506.65	1378.55	1732.88	1430.47	0.252273	0.321629	0.784361	0.432828	0.899383
ENSMUSG00000057455	Rit2	chr18:31107367-31450186	0.850778	1.25762	1.01108	0.669286	45.6191	69.6602	46.1412	33.0238	48.6111	-0.526196	0.670465	-0.784822	0.432558	0.899383
ENSMUSG00000059920	4930453N24Rik	chr16:64582498-64591524	8.20055	7.73381	8.64749	8.32948	1091.28	1034.95	1214.84	1265.33	1151.6	0.221755	0.283028	0.783511	0.433327	0.899383
ENSMUSG00000060739	Nsa2	chr13:97265931-97274445	12.7748	11.2189	6.49623	2.37796	135.068	114.442	239.555	93.8572	145.731	0.432017	0.551287	0.783652	0.433244	0.899383
ENSMUSG00000072688	Gm10399	chr5:117456561-117457309	0.387576	0.213838	0.899575	0.792829	6.26145	3.98058	10.1131	12.1667	8.13046	1.11093	1.4171	0.783948	0.433071	0.899383
ENSMUSG00000074802	Gas2l3	chr10:89244684-89279829	6.09591	6.78959	2.68596	7.89932	648.507	662.767	351.432	703.929	591.659	-0.319554	0.407579	-0.784029	0.433023	0.899383
ENSMUSG00000074826	Gm10767	chr13:67052977-67057300	0.273868	0.253634	0.261452	0.648082	13.4174	12.9369	12.6414	34.7619	18.4394	0.815097	1.04267	0.78174	0.434367	0.899383
ENSMUSG00000085454	Grip1os3	chr10:119265271-119291284	0.182946	0.13673	0	0.13117	4.47246	6.96602	0	3.47619	3.72867	-1.89338	2.416	-0.783683	0.433226	0.899383
ENSMUSG00000086407	Gm14123	chr2:150448152-150452174	0.0892437	0.0982959	1.02938e-10	0.0730624	6.26145	8.95631	0	5.21429	5.10801	-1.69029	2.15875	-0.782995	0.43363	0.899383
ENSMUSG00000089832	Shkbp1	chr7:27041557-27055444	16.6838	16.6595	23.1574	22.231	1236.19	1231.99	1417.1	1454.79	1335.02	0.218355	0.278119	0.785112	0.432388	0.899383
ENSMUSG00000092981	Mir5125	chr17:24042264-24042343	0	0	4.1162	0	7.15594	4.97573	22.7546	3.47619	9.59061	1.15309	1.46906	0.784913	0.432505	0.899383
ENSMUSG00000098093	Gm8707	chr9:41563188-41566578	0.289907	0.385181	0	0.259665	8.94493	9.95146	0	6.95238	6.46219	-1.56939	1.99697	-0.785887	0.431934	0.899383
ENSMUSG00000100811	Gm29083	chr1:62753881-62757232	0.0395507	0.087284	0.204752	0.260372	0.894493	1.99029	4.4245	5.21429	3.13089	1.74156	2.21868	0.78495	0.432483	0.899383
ENSMUSG00000103525	Gm37262	chr1:80303893-80305711	0.0318929	0.0703841	0	0.45491	1.78899	5.97088	0	24.3333	8.0233	1.61942	2.07095	0.781971	0.434231	0.899383
ENSMUSG00000109293	Dcst2	chr3:89269281-89284856	0.164936	0.0979988	0.405038	0.222731	13.4174	8.95631	25.9149	13.9048	15.5483	0.850842	1.08405	0.784877	0.432526	0.899383
ENSMUSG00000114482	Gm7604	chr14:27273147-27274115	0	0	0.31009	0.525764	3.57797	5.97088	7.58486	13.9048	7.75962	1.15128	1.46796	0.784272	0.43288	0.899383
ENSMUSG00000114577	Gm35217	chr14:28499383-28520378	0.626044	0.531389	2.20222	0.422707	13.4174	8.95631	34.7639	6.95238	16.0225	0.933827	1.18918	0.78527	0.432295	0.899383
ENSMUSG00002075795	5_8S_rRNA	chr18:73666473-73666621	0.195883	0.216146	17.0703	3.43878	26.8348	20.8981	63.8392	13.9048	31.3692	0.733397	0.938208	0.7817	0.434391	0.899383
ENSMUSG00000055732	Gm9979	chr13:40857480-40861425	0.0289424	0.0958087	0	0.042341	2.68348	8.95631	0	3.47619	3.779	-1.91221	2.44715	-0.781403	0.434566	0.899649
ENSMUSG00000033237	Arid2	chr15:96185398-96302873	11.8451	15.4037	13.4409	25.6875	3007.28	3874.1	2843.06	5640.12	3841.14	0.301073	0.385375	0.781248	0.434657	0.899742
ENSMUSG00000021598	Med10	chr13:69950513-69964223	53.9291	49.6281	86.1108	51.1075	1424.93	1324.54	2001.77	1286.19	1509.36	0.259984	0.332933	0.780891	0.434866	0.899789
ENSMUSG00000026767	Mindy3	chr2:12352073-12424281	7.87891	5.74073	7.73012	10.0114	423.095	314.466	396.941	502.31	409.203	0.282177	0.361408	0.780772	0.434937	0.899789
ENSMUSG00000039842	Mcph1	chr8:18645146-18853205	6.68419	7.1504	8.50047	12.1531	775.525	805.073	795.146	1088.05	865.948	0.250064	0.320136	0.781119	0.434733	0.899789
ENSMUSG00000047466	8030462N17Rik	chr18:77719192-77802186	2.99679	3.13626	2.66796	4.1665	415.939	460.753	283.168	436.262	399.03	-0.2921	0.373985	-0.781047	0.434775	0.899789
ENSMUSG00000075184	F930017D23Rik	chr10:43469392-43585664	0.0800235	0.0664918	0.136242	0.148569	1.78899	3.98058	6.32071	8.69048	5.19519	1.37351	1.75925	0.780736	0.434958	0.899789
ENSMUSG00000087120	Gm12279	chr11:62440872-62441867	0.295823	0.108808	0	1.94747	3.57797	3.98058	1.26414	19.1191	6.98544	1.38171	1.76961	0.780801	0.434919	0.899789
ENSMUSG00000102009	4933400F21Rik	chr1:89578250-89611630	0.121116	0.0364484	0.0570008	0	10.7339	2.98544	3.79243	0	4.37794	-1.71547	2.19751	-0.780643	0.435013	0.899807
ENSMUSG00000000184	Ccnd2	chr6:127102124-127129156	365.57	369.482	644.6	397.933	19810.3	19789.5	29325.6	17931.9	21714.3	0.25521	0.32703	0.780387	0.435163	0.899858
ENSMUSG00000022673	Mcm4	chr16:15441760-15455264	55.2511	64.2322	72.5165	100.776	5942.11	6769.98	6125.4	8907.74	6936.31	0.241535	0.309537	0.78031	0.435208	0.899858
ENSMUSG00000036873	2410004B18Rik	chr3:145643768-145650584	17.7201	17.8403	34.9302	20.7748	667.291	701.578	1003.1	644.833	754.2	0.271322	0.347882	0.779926	0.435435	0.899858
ENSMUSG00000039065	Atpsckmt	chr15:31602263-31618755	3.96056	4.64552	4.31222	3.71194	158.325	195.049	133.999	147.738	158.778	-0.329509	0.422402	-0.780083	0.435342	0.899858
ENSMUSG00000070343	Gm10288	chr3:146544565-146545102	0.161959	0.119142	0	0	0.894493	2.98544	10.1131	1.7381	3.93279	1.66413	2.13379	0.779893	0.435454	0.899858
ENSMUSG00000097075	Cdiptos	chr7:126571795-126575095	0.367937	0.265002	0.118409	0.256488	12.5229	8.95631	3.16036	6.95238	7.89799	-1.14412	1.46615	-0.78036	0.435179	0.899858
ENSMUSG00000097571	Jpx	chrX:102537161-102609302	2.23111	1.50835	2.75357	1.9326	114.495	63.6893	75.8486	52.1429	76.544	-0.465717	0.597078	-0.779993	0.435395	0.899858
ENSMUSG00000102776	Gm38162	chr1:66814669-66819266	0.210675	0.0776666	0.456787	0.126475	29.5183	10.9466	52.4619	15.6429	27.1424	0.774056	0.992139	0.780189	0.435279	0.899858
ENSMUSG00000116824	Gm18021	chr16:74045780-74046642	0.0672637	0.0371109	0.17411	0.221407	2.68348	0.995146	4.4245	6.95238	3.76388	1.60379	2.0554	0.780278	0.435227	0.899858
ENSMUSG00000045996	Polr2k	chr15:36174155-36177156	11.751	10.7652	6.17389	3.92304	59.931	73.6408	116.301	64.3095	78.5456	0.451535	0.579089	0.779734	0.435548	0.89986
ENSMUSG00000050240	Hic2	chr16:17051435-17081294	4.90106	5.65611	5.74655	8.39147	846.19	967.282	873.522	1305.31	998.076	0.262222	0.336268	0.779802	0.435507	0.89986
ENSMUSG00000011179	Odc1	chr12:17594794-17601085	62.8656	56.6193	33.5104	31.6647	1756.78	1628.06	1928.45	1997.07	1827.59	0.213555	0.274445	0.778132	0.436491	0.899987
ENSMUSG00000020232	Hmg20b	chr10:81181881-81186314	19.672	15.8665	33.7257	20.556	919.538	714.515	1218	763.024	903.77	0.280564	0.360685	0.777864	0.436649	0.899987
ENSMUSG00000020464	Pnpt1	chr11:29080747-29111828	14.7256	14.5353	17.8987	22.0205	1239.77	1230	1257.82	1652.93	1345.13	0.235317	0.30246	0.778009	0.436564	0.899987
ENSMUSG00000023068	Nus1	chr10:52293642-52316279	12.5972	12.3373	18.3761	15.5555	1776.46	1756.43	2138.3	1957.1	1907.07	0.213622	0.274135	0.779259	0.435827	0.899987
ENSMUSG00000023809	Rps6ka2	chr17:7437513-7570714	9.49149	10.144	6.21559	10.4373	1187.89	1284.73	593.515	1378.31	1111.11	-0.330206	0.424527	-0.777821	0.436674	0.899987
ENSMUSG00000026117	Zap70	chr1:36800878-36821899	0.167164	0.0770845	0.300834	0.113349	8.05043	4.97573	19.5942	6.95238	9.89319	1.05651	1.35784	0.77808	0.436522	0.899987
ENSMUSG00000033526	Ppip5k1	chr2:121141041-121185877	1.73484	1.6832	2.56736	2.91309	225.412	214.952	251.564	286.786	244.678	0.286754	0.36858	0.777996	0.436572	0.899987
ENSMUSG00000034269	Setd5	chr6:113054325-113130396	13.5192	15.487	16.7329	12.89	2889.21	3307.86	2902.47	2409	2877.14	-0.221721	0.284915	-0.778199	0.436451	0.899987
ENSMUSG00000036820	Amdhd2	chr17:24374806-24382740	10.4839	9.77222	17.5591	10.7163	490.182	452.791	694.014	448.429	521.354	0.281499	0.361203	0.779338	0.435781	0.899987
ENSMUSG00000039345	Mettl22	chr16:8288651-8308548	9.74215	9.14483	11.7584	6.9524	389.999	331.384	344.479	241.595	326.864	-0.293033	0.376628	-0.778044	0.436543	0.899987
ENSMUSG00000041079	Rwdd2b	chr16:87230294-87237461	4.61773	4.20371	7.66976	4.90826	287.132	262.719	395.045	276.357	305.313	0.294049	0.377799	0.778321	0.43638	0.899987
ENSMUSG00000049691	Nkx3-2	chr5:41918825-41921844	4.25241	5.66056	6.43547	8.44283	245.091	334.369	297.073	420.619	324.288	0.303942	0.390754	0.777833	0.436667	0.899987
ENSMUSG00000051483	Cbr1	chr16:93404724-93407393	54.0519	53.6694	81.4032	59.7545	1689.7	1665.87	2255.86	1685.95	1824.35	0.233644	0.300274	0.778102	0.436509	0.899987
ENSMUSG00000055799	Tcf7l1	chr6:72603360-72766237	37.8863	39.4776	58.4968	39.8216	2458.07	2481.89	3447.32	2386.41	2693.42	0.240999	0.309627	0.778353	0.436361	0.899987
ENSMUSG00000058070	Eml1	chr12:108376800-108505834	14.21	15.1345	12.5574	16.3687	1537.63	1618.11	1084	1576.45	1454.05	-0.248542	0.319532	-0.777833	0.436668	0.899987
ENSMUSG00000073155	1810058I24Rik	chr6:35229588-35240431	58.6037	54.5664	122.904	48.5884	1644.08	1527.55	2729.92	1220.14	1780.42	0.31855	0.408782	0.779268	0.435822	0.899987
ENSMUSG00000083027	Gm13140	chr4:147026932-147030282	0	0.0203044	0.00793839	0.0605689	0.894493	3.98058	5.05657	8.69048	4.65553	1.48686	1.91101	0.778052	0.436538	0.899987
ENSMUSG00000097535	Gm26592	chr9:20945585-20949078	0.128544	0.307791	0.173507	0.356297	0.894493	3.98058	10.1131	3.47619	4.6161	1.52084	1.95519	0.777846	0.43666	0.899987
ENSMUSG00000102874	Gm37137	chr9:71947833-71950517	0.0864104	0.0715118	0	0.0711075	7.15594	7.96117	0	5.21429	5.08285	-1.6814	2.15815	-0.779092	0.435925	0.899987
ENSMUSG00000104443	4932442E05Rik	chr10:118696730-118699447	0.134334	0.0549136	0.272459	0.182196	9.83942	2.98544	14.5376	12.1667	9.88229	1.05772	1.35835	0.778676	0.436171	0.899987
ENSMUSG00000113216	Gm40841	chr13:28578435-28604049	0.212232	0.197895	0	0.0318965	5.36696	5.97088	0	3.47619	3.70351	-1.88164	2.41515	-0.779098	0.435922	0.899987
ENSMUSG00000117599	Gm49971	chr18:46898280-46903175	0.0296125	0.0130703	0.148193	0	4.47246	1.99029	18.9621	0	6.35622	1.59069	2.04377	0.778311	0.436385	0.899987
ENSMUSG00000118636	-	chr5:24028284-24028576	0.2426	0.669238	1.36058	0.798545	5.36696	6.96602	18.3301	6.95238	9.40386	1.06871	1.37131	0.779339	0.43578	0.899987
ENSMUSG00000042312	S100a13	chr3:90421741-90431888	6.69016	7.65066	10.2504	2.04643	151.169	178.131	186.461	39.9762	138.934	-0.519534	0.668023	-0.777719	0.436735	0.900015
ENSMUSG00000026172	Bcs1l	chr1:74627447-74631602	7.17327	6.94807	10.9873	8.73345	378.37	357.257	499.336	384.119	404.771	0.268179	0.345	0.77733	0.436964	0.900202
ENSMUSG00000027630	Tbl1xr1	chr3:22130815-22270758	10.5056	12.2879	9.75589	22.6412	1797.93	1946.51	1609.89	2949.55	2075.97	0.282508	0.363428	0.777343	0.436956	0.900202
ENSMUSG00000113120	E330035G20Rik	chr12:112357959-112372246	0.019314	0.0213119	0.244224	0	1.78899	4.97573	19.5942	0	6.58973	1.58021	2.03284	0.777341	0.436957	0.900202
ENSMUSG00000000552	Zfp385a	chr15:103222321-103248520	6.27981	5.90867	6.38072	5.68841	440.09	415.971	367.233	349.357	393.163	-0.255601	0.328878	-0.777191	0.437046	0.900275
ENSMUSG00000004317	Clcn5	chrX:7020048-7185597	11.1891	15.5792	8.31602	16.4064	2341.78	3100.87	1576.39	2880.02	2474.77	-0.289932	0.373931	-0.775362	0.438126	0.900583
ENSMUSG00000004934	Pias4	chr10:80989099-81003757	21.0549	19.8746	29.1671	27.8776	1574.31	1550.44	1855.13	1765.91	1686.44	0.212955	0.274189	0.77667	0.437353	0.900583
ENSMUSG00000020491	2810021J22Rik	chr11:58758041-58774114	5.01797	4.69175	6.91216	6.63998	524.173	561.262	628.279	651.786	591.375	0.237539	0.306598	0.774757	0.438483	0.900583
ENSMUSG00000022024	Sugt1	chr14:79825130-79872636	8.54582	7.38288	12.402	9.20869	1908.85	1674.83	2329.81	1864.98	1944.62	0.228109	0.293878	0.776203	0.437629	0.900583
ENSMUSG00000022307	Oxr1	chr15:41310877-41724444	21.714	29.0994	18.6385	29.1043	2190.61	2792.38	1663.61	2506.33	2288.23	-0.258364	0.333485	-0.774739	0.438494	0.900583
ENSMUSG00000022428	Cby1	chr15:79543399-79551861	24.34	22.3118	38.0769	27.5103	873.025	808.058	1116.24	867.31	916.158	0.240797	0.310209	0.776241	0.437607	0.900583
ENSMUSG00000022615	Tymp	chr15:89256133-89261242	0.768995	0.615492	0.695625	0.50576	30.4127	31.8447	18.9621	20.8571	25.5192	-0.650041	0.837908	-0.775791	0.437872	0.900583
ENSMUSG00000023940	Sgo1	chr17:53981813-53996361	9.02963	8.08558	9.97659	12.713	967.841	874.733	916.503	1277.5	1009.14	0.24935	0.321541	0.775485	0.438053	0.900583
ENSMUSG00000028282	Casp8ap2	chr4:32615472-32653265	10.7938	11.6209	16.1432	16.8563	1831.03	2060.95	1907.59	2699.26	2124.71	0.242054	0.31202	0.775764	0.437889	0.900583
ENSMUSG00000029219	Slc10a4	chr5:73164225-73170298	0.110127	0.067631	0.22678	0.268994	7.15594	0.995146	9.48107	10.4286	7.01518	1.27552	1.646	0.774923	0.438385	0.900583
ENSMUSG00000029767	Calu	chr6:29348067-29377109	199.599	208.488	194.334	207.451	18584	19539.7	15478.2	17606.9	17802.2	-0.204596	0.26408	-0.77475	0.438487	0.900583
ENSMUSG00000030595	Nfkbib	chr7:28457675-28466937	19.3939	16.4417	18.8923	14.2842	693.232	591.117	589.09	488.405	590.461	-0.250805	0.323171	-0.776075	0.437705	0.900583
ENSMUSG00000032586	Traip	chr9:107828154-107849469	11.1762	9.89741	16.718	11.896	842.612	731.432	941.154	905.548	855.187	0.230713	0.297465	0.775599	0.437986	0.900583
ENSMUSG00000036427	Gpi1	chr7:33900754-33929761	87.2634	91.336	85.981	83.8159	4307.88	4355.75	4937.74	5035.26	4659.16	0.203012	0.26159	0.77607	0.437707	0.900583
ENSMUSG00000038533	Cbfa2t2	chr2:154278400-154381276	13.3045	16.2492	13.3634	16.3387	2051.07	2520.7	1574.49	2271.69	2104.49	-0.250763	0.322829	-0.776769	0.437295	0.900583
ENSMUSG00000038650	Rnh1	chr7:140740238-140752770	58.4752	50.1523	61.9023	44.6973	2962.56	2571.46	2647.75	2073.55	2563.83	-0.228205	0.294496	-0.7749	0.438399	0.900583
ENSMUSG00000045854	Lyrm2	chr4:32800252-32801383	29.6765	29.2378	48.0912	27.0888	423.095	410.995	625.751	389.333	462.294	0.288742	0.372551	0.775042	0.438315	0.900583
ENSMUSG00000046605	B3gntl1	chr11:121507022-121563979	4.38673	4.04558	6.00322	5.932	330.962	309.49	361.545	408.452	352.612	0.263345	0.339638	0.775368	0.438122	0.900583
ENSMUSG00000049470	Aff4	chr11:53241659-53312657	16.2135	20.5606	15.1406	47.3077	2620.86	3523.81	2393.65	5278.6	3454.23	0.319395	0.411706	0.775785	0.437876	0.900583
ENSMUSG00000054091	1810037I17Rik	chr3:122717851-122719833	24.9919	22.9443	28.7444	13.601	546.535	488.617	845.079	436.262	579.123	0.312775	0.403099	0.775925	0.437793	0.900583
ENSMUSG00000054720	Lrrc8c	chr5:105667253-105760884	6.08456	8.19367	7.06116	7.20089	1212.93	1577.31	1101.7	1265.33	1289.32	-0.238181	0.307389	-0.774852	0.438427	0.900583
ENSMUSG00000057054	Inca1	chr11:70579186-70590981	0.404638	0.207336	0.83723	0.412327	18.7843	10.9466	36.6601	13.9048	20.074	0.791629	1.02161	0.774882	0.43841	0.900583
ENSMUSG00000101939	Gm28438	chr1:24651855-24652200	0.168062	0.185446	0	0	14.3119	17.9126	33.4998	19.1191	21.2108	0.728106	0.938083	0.776164	0.437652	0.900583
ENSMUSG00000106115	Gm43420	chr5:121540720-121542577	0.265397	0.327304	0.821672	0.37684	16.9954	18.9078	38.5563	19.1191	23.3946	0.70749	0.911876	0.775862	0.437831	0.900583
ENSMUSG00000106224	Gm43823	chr3:121515243-121517051	0.0801734	0	0.110681	0.175934	4.47246	0	5.68864	8.69048	4.7129	1.65977	2.13936	0.775827	0.437851	0.900583
ENSMUSG00000108310	Gm44712	chr6:91853890-91854966	0.053886	0.0594602	0.116235	0.354744	1.78899	2.98544	3.16036	10.4286	4.59084	1.47301	1.90127	0.77475	0.438487	0.900583
ENSMUSG00000112448	Gm48182	chr12:44456572-44458252	0.051769	0	0.282895	0	2.68348	0	12.0094	0	3.67321	2.18475	2.81884	0.775055	0.438307	0.900583
ENSMUSG00000113170	Gm36839	chr13:35056494-35059415	0.152364	0.25983	0.645364	0.121581	8.05043	15.9223	37.2922	6.95238	17.0543	0.922733	1.18918	0.775941	0.437784	0.900583
ENSMUSG00000001741	Il16	chr7:83292032-83389145	1.43976	2.08371	0.966908	1.44865	127.018	136.335	85.9617	119.929	117.311	-0.366681	0.473791	-0.773931	0.438972	0.90066
ENSMUSG00000017493	Igfbp4	chr11:98932069-98945218	431.497	414.663	659.011	521.779	25734.6	25094.6	33553.5	25600.4	27495.8	0.218912	0.282782	0.774135	0.438851	0.90066
ENSMUSG00000022676	Snai2	chr16:14523715-14527249	60.1905	57.5844	58.3079	56.9441	3598.54	3494.95	2987.8	3163.33	3311.16	-0.20587	0.265826	-0.774456	0.438661	0.90066
ENSMUSG00000030088	Aldh1l1	chr6:90527770-90577185	0.67792	0.545039	0.859013	1.06308	58.142	50.7524	65.7354	83.4286	64.5146	0.445326	0.575115	0.774326	0.438738	0.90066
ENSMUSG00000030965	Abraxas2	chr7:132460953-132486840	14.4471	14.6752	13.3247	14.6285	1145.85	1154.37	893.749	1072.41	1066.59	-0.228147	0.294804	-0.773893	0.438994	0.90066
ENSMUSG00000037640	Zfp60	chr7:27430813-27453127	12.3942	12.9202	13.6593	20.4792	1331	1375.29	1262.25	1979.69	1487.06	0.258515	0.333848	0.77435	0.438724	0.90066
ENSMUSG00000042225	Ammecr1	chrX:141634141-141749724	3.92976	4.6187	3.4045	4.91436	662.819	793.131	468.997	735.214	665.04	-0.278435	0.359788	-0.773885	0.438999	0.90066
ENSMUSG00000055560	Zfp459	chr13:67553827-67569537	0.181174	0.116796	0.701231	0.0229713	16.1009	9.95146	50.5657	1.7381	19.589	1.0365	1.33897	0.774098	0.438873	0.90066
ENSMUSG00000093565	Rab26os	chr17:24747221-24747718	5.14039	3.11308	11.4483	2.77624	43.8301	26.8689	85.9617	22.5952	44.814	0.642632	0.830332	0.773946	0.438962	0.90066
ENSMUSG00000109599	Gm31812	chr1:52147279-52152910	0.0495568	0.0820246	0.0641381	0.380618	1.78899	2.98544	1.89621	12.1667	4.70933	1.51168	1.95177	0.774518	0.438624	0.90066
ENSMUSG00000115044	Gm48978	chr16:94018879-94023871	0.0232297	0.0128164	0.0150324	0.101951	3.57797	1.99029	1.89621	13.9048	5.34231	1.44991	1.87371	0.773814	0.439041	0.90066
ENSMUSG00000070709	Zfp974	chr7:27606816-27628855	2.01087	2.28512	1.25561	2.53225	231.674	232.864	113.141	248.548	206.557	-0.375674	0.485548	-0.773712	0.439101	0.900688
ENSMUSG00000022022	Mtrf1	chr14:79635211-79661027	3.85146	4.26765	6.42379	4.84468	204.839	239.83	295.809	246.81	246.822	0.291451	0.3771	0.772874	0.439597	0.900754
ENSMUSG00000027950	Chrnb2	chr3:89653501-89671939	0.0836394	0.0250011	0.392821	0.0309162	8.94493	1.99029	21.4904	3.47619	8.97546	1.22243	1.58047	0.77346	0.43925	0.900754
ENSMUSG00000035020	Epgn	chr5:91175322-91183074	0.222717	0.127231	0	0.108451	8.05043	6.96602	0	5.21429	5.05769	-1.67176	2.16243	-0.773093	0.439467	0.900754
ENSMUSG00000036898	Zfp157	chr5:138439729-138458956	12.7806	12.3599	12.0574	21.5652	1199.51	1319.56	1212.31	1790.24	1380.41	0.251331	0.325153	0.77296	0.439546	0.900754
ENSMUSG00000038607	Gng10	chr4:59035087-59041903	66.1289	57.6993	109.037	64.0444	2391.87	2118.67	3293.09	2089.19	2473.21	0.256137	0.331393	0.77291	0.439576	0.900754
ENSMUSG00000089849	Runx2os2	chr17:45021108-45024812	0.212646	0.0391071	0.0611585	0.622175	6.26145	1.99029	1.26414	20.8571	7.59326	1.37079	1.77358	0.772898	0.439583	0.900754
ENSMUSG00000090215	Trim34b	chr7:103978677-103986116	0.126943	0.175093	0	0.104464	8.05043	6.96602	0	5.21429	5.05769	-1.67176	2.16243	-0.773093	0.439467	0.900754
ENSMUSG00000098134	Rnf113a2	chr12:84463969-84465352	10.0618	9.85364	16.7483	11.0859	419.517	416.966	585.93	418.881	460.324	0.26902	0.347961	0.773133	0.439444	0.900754
ENSMUSG00000102684	Gm37374	chr9:87620244-87622073	0.253609	0.244863	0.382935	0.66087	16.1009	15.9223	20.2263	33.0238	21.3183	0.715476	0.925084	0.773417	0.439276	0.900754
ENSMUSG00000105637	Gm42480	chr5:57950500-57953095	0.100546	0.0739644	0	0.0735462	8.05043	6.96602	0	5.21429	5.05769	-1.67176	2.16243	-0.773093	0.439467	0.900754
ENSMUSG00000020088	Sar1a	chr10:61516077-61529076	121.551	116.868	136.824	114.669	9360.87	9069.76	8245.37	7788.41	8616.1	-0.200907	0.260009	-0.772691	0.439705	0.900786
ENSMUSG00000034532	Fbxo16	chr14:65504066-65561422	1.7152	2.10639	2.92629	2.97568	87.6603	112.451	115.037	144.262	114.853	0.368232	0.476553	0.772699	0.4397	0.900786
ENSMUSG00000022389	Tef	chr15:81686621-81711064	11.7362	11.0192	12.3363	12.3069	1483.07	1439.98	1254.03	1265.33	1360.6	-0.214509	0.277865	-0.771987	0.440122	0.90083
ENSMUSG00000024235	Map3k8	chr18:4331326-4353015	0.665804	0.63506	0.739997	0.297162	53.6696	50.7524	48.0374	20.8571	43.3291	-0.567096	0.734476	-0.77211	0.440049	0.90083
ENSMUSG00000025059	Gk	chrX:84745542-84820425	1.47698	1.58405	1.12547	1.56667	179.793	209.976	125.15	185.976	175.224	-0.335773	0.434967	-0.77195	0.440144	0.90083
ENSMUSG00000025404	R3hdm2	chr10:127216195-127335253	18.975	21.2404	25.9876	25.6454	1809.56	2007.21	1612.41	1679	1777.05	-0.213855	0.276976	-0.772107	0.440051	0.90083
ENSMUSG00000037300	Ttc13	chr8:125398070-125448722	16.3788	16.0538	20.105	24.8692	1563.57	1528.54	1590.92	2031.83	1678.72	0.22719	0.294103	0.772483	0.439829	0.90083
ENSMUSG00000049038	Mterf2	chr10:84955296-84963891	9.05532	7.96285	7.8281	9.84128	406.994	392.087	300.234	366.738	366.513	-0.264969	0.342981	-0.772548	0.43979	0.90083
ENSMUSG00000066554	Gm10167	chr5:148119708-148121187	2.74422	1.96826	2.67221	2.70987	88.5548	71.6505	100.499	109.5	92.5512	0.386963	0.500989	0.772398	0.439879	0.90083
ENSMUSG00000081480	Gm13608	chr2:31875070-31876476	0.082477	0	0.231281	0.0904942	3.57797	0.995146	9.48107	3.47619	4.38259	1.52497	1.97512	0.772088	0.440062	0.90083
ENSMUSG00000085666	Tdg-ps2	chr10:41930108-41931302	7.18697	6.24253	5.32121	7.8323	160.114	167.185	160.546	255.5	185.836	0.33656	0.435917	0.772073	0.440071	0.90083
ENSMUSG00000038250	Usp38	chr8:81707361-81741557	10.1485	11.0888	8.12538	11.5017	1119.9	1244.93	810.315	1178.43	1088.39	-0.252697	0.327418	-0.771786	0.440241	0.900839
ENSMUSG00000109875	Gm6314	chr7:139895725-139895968	0.238606	0.394933	6.48507	3.4034	17.8899	21.8932	39.8205	22.5952	25.5497	0.670098	0.868168	0.771852	0.440202	0.900839
ENSMUSG00000061032	Rrp1	chr10:78236219-78248877	130.663	128.119	190.944	152.984	7843.81	7742.23	9647.94	8328.95	8390.73	0.206078	0.267049	0.771684	0.440302	0.900868
ENSMUSG00000003500	Impdh1	chr6:29200432-29216363	21.2221	21.7318	22.9571	19.6832	1551.94	1629.05	1420.26	1319.21	1480.12	-0.214975	0.27865	-0.771487	0.440418	0.900931
ENSMUSG00000030967	Zranb1	chr7:132532870-132588120	13.9653	14.9725	16.017	17.8323	1229.03	1345.44	1507.49	1482.6	1391.14	0.216097	0.280109	0.771475	0.440425	0.900931
ENSMUSG00000010067	Rassf1	chr9:107428753-107439466	34.1358	31.1163	40.9289	29.5564	827.406	791.141	750.901	620.5	747.487	-0.236676	0.307341	-0.770078	0.441253	0.90109
ENSMUSG00000028066	Pmf1	chr3:88301449-88317638	40.4077	32.8206	69.1913	37.9811	1270.18	1024.01	1740.09	1035.91	1267.55	0.277254	0.359805	0.770568	0.440963	0.90109
ENSMUSG00000028082	Sh3d19	chr3:85878415-86037833	5.8438	6.31834	4.09118	7.38642	1037.61	1089.68	618.798	1128.02	968.529	-0.288232	0.373762	-0.771165	0.440609	0.90109
ENSMUSG00000030057	Cnbp	chr6:87819596-87828088	437.301	406.924	586.32	505.523	20704.8	19243.1	23918.2	22009.5	21468.9	0.201284	0.26107	0.770996	0.440709	0.90109
ENSMUSG00000030324	Rho	chr6:115908708-115916997	0.0975188	0.0367696	0.0974355	0.0731179	2.68348	1.99029	11.3773	1.7381	4.44729	1.53377	1.99188	0.770014	0.441291	0.90109
ENSMUSG00000031070	Mrgprf	chr7:144854564-144863294	0.152837	0.0165293	0.0599279	0	11.6284	0.995146	3.16036	0	3.94598	-1.86039	2.41449	-0.770514	0.440995	0.90109
ENSMUSG00000037013	Ss18	chr18:14757254-14815971	55.7388	57.0867	56.5504	78.1902	3823.96	4029.35	3650.21	5681.83	4296.34	0.248156	0.321857	0.771013	0.440699	0.90109
ENSMUSG00000038213	Tapbpl	chr6:125200895-125208823	1.70099	1.23769	1.37193	1.10898	121.651	84.5874	84.0655	71.2619	90.3914	-0.403753	0.523993	-0.770531	0.440985	0.90109
ENSMUSG00000039607	Rbms3	chr9:116401813-117701749	36.6221	38.5106	34.8139	31.9379	3276.53	3568.59	3171.1	2734.02	3187.56	-0.212536	0.275697	-0.770905	0.440763	0.90109
ENSMUSG00000040940	Arhgef1	chr7:24602336-24626019	46.6273	49.3891	56.0508	43.893	4223.79	4386.6	3892.29	3577	4019.92	-0.204833	0.265944	-0.770211	0.441175	0.90109
ENSMUSG00000053819	Camk2d	chr3:126390599-126639975	12.1852	11.7401	10.8432	12.2995	1301.49	1285.73	1064.41	1161.05	1203.17	-0.218113	0.283143	-0.77033	0.441104	0.90109
ENSMUSG00000070471	Erich6	chr3:58523720-58544628	0	0.0291477	0.205125	0.0289829	2.68348	1.99029	11.3773	1.7381	4.44729	1.53377	1.99188	0.770014	0.441291	0.90109
ENSMUSG00000074102	Rbm15b	chr9:106758116-106764627	28.4654	35.1018	18.9538	46.2059	3786.39	4362.72	1874.72	4621.6	3661.36	-0.328195	0.426125	-0.770184	0.441191	0.90109
ENSMUSG00000074282	Zfp94	chr7:24001128-24016091	3.25558	3.33324	2.89397	3.47141	262.981	264.709	187.093	245.071	239.964	-0.295081	0.382818	-0.770813	0.440817	0.90109
ENSMUSG00000075405	9430097D07Rik	chr2:32464195-32465696	0.0386285	0.0426244	0	0.466217	1.78899	3.98058	0	19.1191	6.22216	1.69334	2.19855	0.770207	0.441177	0.90109
ENSMUSG00000083306	Gm13868	chr2:102142258-102142552	0.591647	0	1.61654	0	8.05043	0.995146	16.4339	5.21429	7.67343	1.27899	1.6607	0.770151	0.44121	0.90109
ENSMUSG00000111465	Gm47113	chr9:121698561-121709002	0.0213458	0.0201891	0	0.0133833	6.26145	4.97573	0	3.47619	3.67834	-1.86849	2.42275	-0.771228	0.440572	0.90109
ENSMUSG00000021276	Cinp	chr12:110839043-110855579	32.5026	27.9168	31.7091	26.8895	1102.91	1035.95	941.786	891.643	993.071	-0.221754	0.288036	-0.769883	0.441369	0.901154
ENSMUSG00000005994	Tyrp1	chr4:80752359-80769956	0.129839	0.124385	0.579597	0.330321	9.83942	7.96117	12.6414	20.8571	12.8248	0.891933	1.15881	0.769697	0.441479	0.901231
ENSMUSG00000036295	Lrrn3	chr12:41501666-41536430	3.27786	4.10526	3.59838	7.32464	389.999	495.583	352.064	773.453	502.774	0.340418	0.442295	0.769663	0.4415	0.901231
ENSMUSG00000005575	Ube2m	chr7:12769046-12772202	101.492	91.8147	87.1487	113.437	3255.95	3011.31	2212.25	3116.41	2898.98	-0.235215	0.305735	-0.769343	0.44169	0.901447
ENSMUSG00000035168	Tanc1	chr2:59442385-59676493	8.62526	11.9453	10.9184	18.0385	2010.82	2770.49	2130.71	3688.24	2650.06	0.282294	0.366936	0.769329	0.441698	0.901447
ENSMUSG00000020019	Ntn4	chr10:93476542-93583069	3.69921	3.84771	3.35386	3.34785	332.751	403.034	300.234	311.119	336.785	-0.267741	0.348224	-0.768875	0.441968	0.901534
ENSMUSG00000031242	2610002M06Rik	chrX:106826356-106859940	3.32981	3.56474	3.03146	3.71338	593.049	645.85	448.771	592.691	570.09	-0.254365	0.330869	-0.768778	0.442025	0.901534
ENSMUSG00000031595	Pdgfrl	chr8:41379269-41443822	11.3116	10.6632	14.8823	5.09597	534.907	513.495	589.722	217.262	463.847	-0.36949	0.480597	-0.768815	0.442003	0.901534
ENSMUSG00000035161	Ints6	chr14:62913778-62998561	10.3676	12.5803	9.39643	12.9476	1917.79	2263.96	1477.15	2063.12	1930.5	-0.241755	0.314427	-0.768877	0.441967	0.901534
ENSMUSG00000102383	Gm38142	chr1:86753822-86757377	0.187563	0.161972	0.0351813	0.143162	16.1009	15.9223	3.16036	13.9048	12.2721	-0.984435	1.2807	-0.768667	0.442091	0.901534
ENSMUSG00000104079	Gm37024	chr3:30542574-30543442	0.667988	0.368544	0.720445	1.90559	25.0458	11.9418	17.698	45.1905	24.969	0.736436	0.95762	0.769027	0.441877	0.901534
ENSMUSG00000106715	Tmem265	chr7:127160561-127166112	6.31345	5.06215	13.56	4.68859	203.944	165.194	359.016	128.619	214.194	0.412413	0.536336	0.768945	0.441926	0.901534
ENSMUSG00000111481	Gm47652	chr9:37241062-37245725	0.0186516	0.0548824	0.144837	0.0272861	1.78899	6.96602	17.0659	3.47619	7.32428	1.27633	1.66052	0.768631	0.442112	0.901534
ENSMUSG00000038692	Hoxb4	chr11:96209092-96212464	0.237259	0.1122	0.146223	0.0495849	18.7843	8.95631	9.48107	3.47619	10.1745	-1.04346	1.35821	-0.768266	0.442329	0.901693
ENSMUSG00000053329	Gatd3a	chr10:77997899-78005616	33.3769	32.5156	38.6497	29.8175	1397.2	1363.35	1314.71	1037.64	1278.22	-0.229004	0.298028	-0.768397	0.442252	0.901693
ENSMUSG00000114835	Gm48194	chr13:59928875-59929392	0.392524	0.247502	1.01604	0.615256	6.26145	4.97573	14.5376	8.69048	8.61632	1.06508	1.38628	0.768304	0.442307	0.901693
ENSMUSG00000033855	Ston1	chr17:88905111-88970014	1.27314	1.47775	1.57215	0.786318	120.757	111.456	110.612	62.5714	101.349	-0.404954	0.527326	-0.767939	0.442523	0.901994
ENSMUSG00000031024	Denn2b	chr7:109123117-109302812	15.9217	18.4842	17.6204	15.9787	1706.69	1971.38	1568.8	1599.05	1711.48	-0.215499	0.280812	-0.767413	0.442836	0.902254
ENSMUSG00000034854	Mfsd12	chr10:81193324-81202059	5.95437	6.03708	5.03202	6.48994	506.283	536.384	388.092	488.405	479.791	-0.254311	0.331372	-0.767447	0.442816	0.902254
ENSMUSG00000038259	Gdf5	chr2:155782942-155787287	49.9302	57.3744	97.6101	51.0943	1762.15	2065.92	3006.13	1640.76	2118.74	0.281256	0.366533	0.76734	0.442879	0.902254
ENSMUSG00000045064	Zc2hc1c	chr12:85321059-85346132	0.435894	0.486499	0.463221	0.829809	44.7246	56.7233	54.9902	86.9048	60.8357	0.470765	0.613508	0.767334	0.442883	0.902254
ENSMUSG00000074136	4930513N10Rik	chr8:96533371-96548356	1.41539	1.19785	2.14549	1.78657	108.234	86.5777	149.169	102.548	111.632	0.378943	0.493836	0.767346	0.442876	0.902254
ENSMUSG00000025489	Ifitm5	chr7:140528870-140530204	1.0232	1.50539	3.69486	0.914761	25.9403	35.8253	76.4806	19.1191	39.3413	0.65893	0.859068	0.767029	0.443064	0.902326
ENSMUSG00000039131	Gipc2	chr3:151799475-151871867	0.506503	0.403599	0.188074	0.438465	17.8899	14.9272	7.58486	10.4286	12.7076	-0.886935	1.15643	-0.766961	0.443105	0.902326
ENSMUSG00000064284	Cdpf1	chr15:85691172-85695898	9.97271	8.07701	14.1745	12.2369	291.605	234.854	335.63	302.429	291.129	0.278941	0.363592	0.767182	0.442973	0.902326
ENSMUSG00000086704	Gm14582	chrX:51385057-51422556	0.243824	0.0807138	0.336604	0.481545	16.9954	3.98058	20.2263	19.1191	15.0803	0.902941	1.17717	0.767044	0.443055	0.902326
ENSMUSG00000026641	Usf1	chr1:171238880-171246710	30.7835	31.4975	40.8886	30.4061	1326.53	1349.42	1776.12	1359.19	1452.82	0.230128	0.300159	0.766688	0.443267	0.902429
ENSMUSG00000044043	Pcdhb14	chr18:37580708-37589403	0.32675	0.562899	0.445905	0.314612	81.3988	151.262	97.971	74.7381	101.343	-0.420193	0.548147	-0.766569	0.443338	0.902429
ENSMUSG00000050567	Maml1	chr11:50146460-50183138	3.29883	3.46733	3.59618	3.10171	526.856	570.219	472.157	455.381	506.153	-0.241425	0.314861	-0.766766	0.443221	0.902429
ENSMUSG00000086040	Wipf3	chr6:54406587-54480753	0.394562	0.265148	0.406714	0.0491692	45.6191	34.8301	40.4526	5.21429	31.529	-0.765642	0.9989	-0.766485	0.443387	0.902429
ENSMUSG00000102573	Gm7265	chr9:72598830-72602332	1.3292	0.783913	1.01143	0.2963	73.3484	41.7961	58.1506	13.9048	46.8	-0.639132	0.833809	-0.766521	0.443367	0.902429
ENSMUSG00000027828	Ssr3	chr3:65287075-65300044	91.7564	92.3709	116.247	132.997	8321.46	8405	8658.74	10704.9	9022.54	0.210983	0.275334	0.766278	0.443511	0.902586
ENSMUSG00000019082	Slc25a22	chr7:141009656-141017805	14.5438	15.6136	25.7783	21.8497	1135.11	1137.45	1324.19	1312.26	1227.25	0.214352	0.279856	0.765936	0.443714	0.902905
ENSMUSG00000036087	Slain2	chr5:73071646-73136172	16.7372	20.9922	13.4693	20.2531	1966.99	2350.53	1480.94	2160.45	1989.73	-0.247284	0.322886	-0.765854	0.443763	0.90291
ENSMUSG00000002718	Cse1l	chr2:166747978-166788309	50.032	53.3254	56.1172	94.4161	5125.44	5654.42	4695.66	8278.55	5938.52	0.266737	0.34837	0.765672	0.443871	0.902951
ENSMUSG00000029103	Lrpap1	chr5:35248844-35263110	55.1385	56.234	64.6598	34.9473	3167.4	3233.23	3231.78	2183.05	2953.86	-0.240088	0.313632	-0.765508	0.443969	0.902951
ENSMUSG00000035725	Prkx	chrX:76805016-76839884	6.03089	5.56636	5.77816	5.84262	761.213	714.515	602.996	655.262	683.496	-0.231264	0.302101	-0.765519	0.443962	0.902951
ENSMUSG00000069835	Sat2	chr11:69512849-69514696	6.46882	5.05624	10.0983	7.17663	243.302	190.073	287.592	243.333	241.075	0.295799	0.386331	0.765662	0.443878	0.902951
ENSMUSG00000101493	2810405F17Rik	chr4:137114576-137115693	0.570989	0.74461	1.23166	1.13907	19.6788	25.8738	34.7639	34.7619	28.7696	0.611415	0.79879	0.765427	0.444017	0.902955
ENSMUSG00000026556	Vangl2	chr1:171828526-171856011	17.0489	20.1797	16.7435	15.7535	1895.43	2176.38	1893.05	1599.05	1890.98	-0.220554	0.288249	-0.765149	0.444183	0.903102
ENSMUSG00000054659	Pm20d2	chr4:33174229-33189737	1.65506	1.31009	0.443039	1.91622	85.8713	60.7039	15.8018	81.6905	61.0169	-0.62404	0.815535	-0.765191	0.444158	0.903102
ENSMUSG00000079173	Zan	chr5:137376898-137475326	0.0176064	0.0116566	0	0.0115907	8.94493	5.97088	0	5.21429	5.03252	-1.66135	2.1718	-0.764964	0.444293	0.903137
ENSMUSG00000097685	Gm26646	chr7:79566684-79570389	0.159208	0.56352	1.31581e-05	0.781208	8.94493	5.97088	0	5.21429	5.03252	-1.66135	2.1718	-0.764964	0.444293	0.903137
ENSMUSG00000029249	Rest	chr5:77413337-77434279	23.8894	25.7388	36.216	30.4175	5076.25	5539.98	6411.1	5817.41	5711.18	0.20418	0.266973	0.764797	0.444392	0.903186
ENSMUSG00000038295	Atg9b	chr5:24589178-24597141	0.208032	0.135975	0.0685459	0.174323	25.0458	15.9223	8.21693	15.6429	16.207	-0.818692	1.07051	-0.764767	0.44441	0.903186
ENSMUSG00000026788	Zbtb43	chr2:33340298-33358571	7.81771	10.3502	4.10936	10.9479	798.782	1021.02	402.629	1028.95	812.846	-0.350902	0.458909	-0.764644	0.444484	0.903241
ENSMUSG00000017664	Slc35c2	chr2:165118473-165129789	25.1652	22.5378	23.1117	23.1592	1454.44	1304.64	1133.3	1239.26	1282.91	-0.218574	0.285957	-0.764361	0.444652	0.903327
ENSMUSG00000020919	Stat5b	chr11:100671556-100741550	8.44352	9.018	6.85883	8.38262	1178.05	1239.95	888.06	1169.74	1118.95	-0.23501	0.307468	-0.764339	0.444665	0.903327
ENSMUSG00000022321	Cdh10	chr15:18819032-19014322	1.59331	2.53822	1.50429	2.24344	153.853	252.767	123.254	194.667	181.135	-0.364497	0.476855	-0.764378	0.444642	0.903327
ENSMUSG00000019080	Mfsd3	chr15:76585664-76588439	3.03124	1.83044	2.92312	2.42658	194.105	125.388	125.15	125.143	142.447	-0.353133	0.46216	-0.764091	0.444813	0.903532
ENSMUSG00000015357	Clpx	chr9:65201541-65237940	24.3142	24.9725	36.6398	33.3823	2006.35	2015.17	2383.54	2256.05	2165.28	0.206529	0.270339	0.763962	0.44489	0.903594
ENSMUSG00000055254	Ntrk2	chr13:58954382-59281784	5.66725	7.5296	10.0882	8.37005	583.209	755.316	838.759	745.643	730.732	0.244774	0.320473	0.763792	0.444991	0.903706
ENSMUSG00000062248	Cks2	chr13:51799267-51804696	49.4349	41.9285	19.6641	12.4109	268.348	225.898	359.016	246.81	275.018	0.29987	0.392654	0.763701	0.445045	0.90372
ENSMUSG00000043300	B3galnt1	chr3:69481490-69506293	18.7982	18.2347	18.2793	18.8845	1178.94	1151.38	948.107	1055.02	1083.36	-0.219361	0.287305	-0.763513	0.445158	0.903775
ENSMUSG00000064666	Snora52	chr7:141028715-141028852	0.634832	0.2335	3.10391	1.39308	7.15594	0.995146	14.5376	5.21429	6.97575	1.29556	1.69703	0.763426	0.445209	0.903775
ENSMUSG00000100594	2810414N06Rik	chr1:151624699-151630769	0.944666	1.32035	2.28222	1.28985	39.3577	54.733	82.1693	48.6667	56.2317	0.492341	0.644914	0.763422	0.445212	0.903775
ENSMUSG00000022858	Tra2b	chr16:22063298-22084755	82.4833	79.1564	45.5024	48.3574	3322.15	3190.44	3658.43	3835.98	3501.75	0.202422	0.265198	0.763286	0.445293	0.903797
ENSMUSG00000025613	Cct8	chr16:87280213-87292761	258.337	251.473	356.444	361.321	12632	12296	14208.3	14353.2	13372.4	0.196292	0.257239	0.763073	0.44542	0.903797
ENSMUSG00000032253	Phip	chr9:82748211-82857569	25.4966	26.0452	24.7862	39.8688	3605.7	4028.35	3992.16	4870.14	4124.09	0.214793	0.28147	0.76311	0.445398	0.903797
ENSMUSG00000064829	Gm22879	chr2:26802229-26802303	0	0.432291	1.01407	0	1.78899	1.99029	9.48107	1.7381	3.74961	1.61716	2.11884	0.76323	0.445326	0.903797
ENSMUSG00000112424	Gm6494	chr10:58593091-58595389	0	0	0.0435402	0	6.26145	3.98058	2.52829	0	3.19258	-1.85285	2.42833	-0.763014	0.445455	0.903797
ENSMUSG00000005447	Pafah1b3	chr7:24994473-24997411	109.111	99.4247	203.476	100.143	2725.52	2490.85	4108.46	2209.12	2883.49	0.2775	0.363796	0.762792	0.445587	0.903907
ENSMUSG00000021248	Tmed10	chr12:85389561-85421621	78.2082	71.8085	49.881	38.4209	1458.02	1394.2	1836.17	1487.81	1544.05	0.22203	0.291085	0.762767	0.445603	0.903907
ENSMUSG00000001289	Pfdn5	chr15:102234550-102240308	91.092	88.8827	146.584	56.4957	1356.95	1280.75	2314.64	978.548	1482.72	0.322468	0.423288	0.761817	0.44617	0.903911
ENSMUSG00000015083	C8g	chr2:25388662-25391731	2.775	2.19439	4.22462	4.13076	118.968	86.5777	127.046	137.31	117.475	0.359797	0.472149	0.762041	0.446036	0.903911
ENSMUSG00000018126	Baiap2l2	chr15:79142394-79169737	2.00174	1.58425	2.04876	1.15117	147.591	108.471	121.358	71.2619	112.17	-0.395437	0.520351	-0.759942	0.447289	0.903911
ENSMUSG00000020814	Mxra7	chr11:116693887-116718872	11.7631	11.2814	12.6618	8.93862	615.411	597.088	561.911	460.595	558.751	-0.242795	0.319701	-0.759445	0.447586	0.903911
ENSMUSG00000020863	Luc7l3	chr11:94178715-94212814	25.9913	21.7619	50.816	20.02	2078.8	1711.65	3260.86	1447.83	2124.79	0.3145	0.413064	0.761384	0.446427	0.903911
ENSMUSG00000024317	Rnf138	chr18:21134397-21161281	12.9031	11.7502	14.9871	17.7118	870.341	831.942	910.815	1084.57	924.417	0.227525	0.298542	0.762122	0.445987	0.903911
ENSMUSG00000025069	Gsto2	chr19:47853972-47874763	0.510714	0.321205	1.0899	0.541887	22.3623	12.9369	36.0281	20.8571	23.0461	0.703913	0.924752	0.761191	0.446543	0.903911
ENSMUSG00000026594	Ralgps2	chr1:156631735-156767196	22.9074	22.2239	17.0353	22.5345	2001.87	2162.45	1204.1	2233.45	1900.47	-0.278831	0.366919	-0.759925	0.4473	0.903911
ENSMUSG00000027715	Ccna2	chr3:36619013-36626299	69.2242	67.0674	83.6664	102.503	5202.37	5155.85	5084.38	7030.6	5618.3	0.225513	0.296208	0.761332	0.446459	0.903911
ENSMUSG00000028252	Ccnc	chr4:21727700-21759922	12.593	12.3637	14.8685	16.8862	808.621	763.277	858.985	982.024	853.227	0.226563	0.297384	0.761852	0.446148	0.903911
ENSMUSG00000028330	Ncbp1	chr4:46138612-46172403	37.7361	39.0039	44.3462	59.4884	3332.88	3440.22	3260.22	4705.02	3684.59	0.233109	0.307131	0.758989	0.447859	0.903911
ENSMUSG00000028578	Caap1	chr4:94388317-94445033	9.16364	8.5174	10.4709	14.523	606.466	571.214	570.128	846.453	648.565	0.262535	0.344455	0.762173	0.445957	0.903911
ENSMUSG00000029348	Asphd2	chr5:112532219-112542732	15.8507	15.0972	11.9716	17.1094	926.694	844.879	624.486	870.786	816.711	-0.248116	0.326803	-0.759224	0.447719	0.903911
ENSMUSG00000031556	Tm2d2	chr8:25507226-25513276	60.8034	55.0157	94.702	63.4631	2348.04	2155.49	3065.55	2217.81	2446.72	0.231455	0.304335	0.760529	0.446938	0.903911
ENSMUSG00000032410	Xrn1	chr9:95836812-95939856	5.53991	7.00027	6.38307	9.28106	1000.94	1320.56	1255.29	1484.33	1265.28	0.23807	0.312317	0.762269	0.445899	0.903911
ENSMUSG00000032740	Ccdc88a	chr11:29323657-29460808	21.0859	23.129	27.5704	25.9425	3169.19	3145.66	4127.43	3213.74	3414	0.217946	0.286442	0.760871	0.446734	0.903911
ENSMUSG00000032745	Gpbp1	chr13:111562213-111626645	40.5552	43.3131	53.99	54.0555	4128.98	4413.47	4726.63	5097.83	4591.73	0.201565	0.265578	0.758967	0.447872	0.903911
ENSMUSG00000032840	Spring1	chr5:118383291-118404158	6.50738	6.38206	9.2457	8.19853	1123.48	1112.57	1326.72	1265.33	1207.03	0.213514	0.281102	0.759558	0.447519	0.903911
ENSMUSG00000033213	AA467197	chr2:122478905-122483111	0.193014	0.0425938	1.10985	0.0847071	4.47246	0.995146	13.2735	1.7381	5.1198	1.49271	1.96743	0.758714	0.448024	0.903911
ENSMUSG00000035513	Ntng2	chr2:29084805-29143017	0.347188	0.206393	0.196463	0.179711	19.6788	10.9466	7.58486	8.69048	11.7252	-0.92294	1.21608	-0.758946	0.447885	0.903911
ENSMUSG00000036391	Sec24a	chr11:51583090-51647445	2.3611	3.09566	3.29114	3.09943	311.283	369.199	484.167	338.929	375.894	0.279975	0.369007	0.758726	0.448017	0.903911
ENSMUSG00000038646	Ramac	chr7:81412672-81419239	16.1526	13.3296	10.5471	8.14934	316.65	270.68	381.139	325.024	323.373	0.268479	0.35386	0.758717	0.448022	0.903911
ENSMUSG00000039463	Slc9a8	chr2:167263631-167318920	5.28282	4.87206	6.19906	7.95109	741.534	701.578	720.561	995.929	789.901	0.247279	0.32505	0.760743	0.446811	0.903911
ENSMUSG00000041645	Ddx24	chr12:103374240-103392083	38.0956	39.7308	62.7953	48.9418	3133.41	3295.92	3926.43	3486.62	3460.59	0.205778	0.270297	0.761305	0.446475	0.903911
ENSMUSG00000041886	Macc1	chr12:119278004-119433722	0.456192	0.460823	0.170339	0.578281	59.931	57.7185	17.698	62.5714	49.4797	-0.590422	0.778094	-0.758806	0.447969	0.903911
ENSMUSG00000042682	Selenok	chr14:29690264-29697619	43.2787	38.4142	56.9296	30.6335	1687.01	1495.7	2425.26	1404.38	1753.09	0.268743	0.3542	0.758732	0.448013	0.903911
ENSMUSG00000045174	Amer3	chr1:34618737-34630025	0	0.0145672	0	0.086909	0	1.99029	0	10.4286	3.10472	2.3672	3.11282	0.760467	0.446975	0.903911
ENSMUSG00000045973	Slc25a51	chr4:45395922-45408766	19.8788	19.0793	23.9243	25.8825	1230.82	1224.03	1441.75	1400.91	1324.38	0.211818	0.278372	0.760919	0.446706	0.903911
ENSMUSG00000052848	C130026L21Rik	chr5:111729287-111752798	0.423399	0.453355	1.11952	0.872603	11.6284	13.932	24.0187	19.1191	17.1746	0.764837	1.00386	0.761895	0.446123	0.903911
ENSMUSG00000053553	3110082I17Rik	chr5:139345493-139446282	15.5092	12.5887	22.0675	16.4008	684.287	564.248	815.372	662.214	681.53	0.245011	0.322899	0.758786	0.447981	0.903911
ENSMUSG00000053801	Grwd1	chr7:45474646-45480368	34.9253	31.1961	36.6518	30.5685	2050.18	1854.95	1771.06	1597.31	1818.38	-0.212719	0.27962	-0.760744	0.44681	0.903911
ENSMUSG00000054405	Dnajc8	chr4:132262860-132281053	82.1922	77.3675	131.562	73.0941	2928.57	2820.24	4296.19	2572.38	3154.35	0.257796	0.338418	0.761768	0.446199	0.903911
ENSMUSG00000064450	Snord68	chr8:123829776-123829862	0	0	2.61772	0.739737	9.83942	3.98058	20.8584	6.95238	10.4077	1.03601	1.36475	0.75912	0.44778	0.903911
ENSMUSG00000067194	Eif1ax	chrX:158155173-158172924	22.0569	20.3615	28.646	27.2699	3404.44	3215.32	3752.61	3858.57	3557.73	0.201238	0.265125	0.75903	0.447835	0.903911
ENSMUSG00000075227	Znhit2	chr19:6111221-6112502	18.1955	14.7587	17.3008	14.6504	712.911	576.189	561.911	526.643	594.414	-0.243237	0.31992	-0.760307	0.447071	0.903911
ENSMUSG00000079055	Slc8a3	chr12:81244688-81379954	0.676668	1.14171	0.932191	0.7035	104.656	148.277	111.245	81.6905	111.467	-0.379526	0.498959	-0.760636	0.446874	0.903911
ENSMUSG00000085862	Gm13483	chr2:50186821-50323979	0.199636	0.0963546	0.938932	0.109685	5.36696	2.98544	15.8018	3.47619	6.90759	1.24421	1.63337	0.761743	0.446213	0.903911
ENSMUSG00000087413	Gm11266	chr4:82426252-82465529	0.775518	0.503377	0.629774	0.300318	31.3072	20.8981	20.2263	10.4286	20.715	-0.735219	0.967001	-0.760309	0.44707	0.903911
ENSMUSG00000091264	Smim13	chr13:41403319-41430053	10.7672	12.6517	9.03913	12.346	1325.64	1575.32	987.295	1454.79	1335.76	-0.250718	0.330262	-0.759148	0.447764	0.903911
ENSMUSG00000092187	Gm20457	chr7:63987297-63995712	0.592232	0.43731	0.980324	1.34578	8.94493	3.98058	10.7452	15.6429	9.8284	1.01095	1.33002	0.760103	0.447193	0.903911
ENSMUSG00000097217	Gm26549	chr17:32503762-32517663	1.34505	1.03363	2.32108	1.79204	56.353	43.7864	70.792	66.0476	59.2448	0.4518	0.593337	0.761456	0.446385	0.903911
ENSMUSG00000098199	Gm9358	chr7:138516116-138517043	0	0.0690174	0.107935	0.274509	1.78899	0.995146	2.52829	6.95238	3.0662	1.72611	2.26455	0.762231	0.445922	0.903911
ENSMUSG00000103869	Gm37420	chr14:61904668-61907580	0.0796448	0.0219709	0.163208	0.109233	8.94493	1.99029	13.2735	10.4286	8.65932	1.11624	1.46846	0.760138	0.447172	0.903911
ENSMUSG00000104002	Gm38336	chr1:34848440-34850989	0.145346	0.152917	0.457983	0.171879	8.94493	5.97088	22.1225	6.95238	10.9977	0.995158	1.30895	0.760271	0.447092	0.903911
ENSMUSG00000105841	Mir3960	chr2:32602911-32602984	0	0	1.02797	0	8.05043	7.96117	4.4245	1.7381	5.54355	-1.31029	1.72609	-0.759109	0.447787	0.903911
ENSMUSG00000107954	Gm43942	chr6:101121252-101124111	0.0608409	0.0335672	0.218729	0.0445033	5.36696	2.98544	15.8018	3.47619	6.90759	1.24421	1.63337	0.761743	0.446213	0.903911
ENSMUSG00000113473	Gm7045	chr13:62818112-62818717	0.527104	0.581629	0.95094	0.736069	13.4174	6.96602	22.7546	13.9048	14.2607	0.860385	1.13124	0.760568	0.446915	0.903911
ENSMUSG00000113650	Gm47826	chr13:9803776-9806915	0.277069	0.0815281	0.525936	0.162134	26.8348	7.96117	41.7167	17.381	23.4734	0.781609	1.02537	0.76227	0.445899	0.903911
ENSMUSG00000113934	Gm48609	chr13:97151392-97151807	0.069857	0.23125	3.49591	4.13896	29.5183	26.8689	36.6601	46.9286	34.994	0.558267	0.734363	0.760206	0.447132	0.903911
ENSMUSG00000114438	Gm47827	chr13:112805672-112822230	0.0700258	0.231809	0.785459	0.30733	0.894493	4.97573	8.21693	6.95238	5.25988	1.38574	1.82395	0.759747	0.447406	0.903911
ENSMUSG00000115049	Gm49172	chr15:95870619-95892010	2.70257	3.88525	7.03053	4.75136	131.49	157.233	199.735	159.905	162.091	0.322997	0.42526	0.759528	0.447537	0.903911
ENSMUSG00000117130	Gm49802	chr17:28201365-28202132	0.30238	0.125122	0.815315	0.331773	7.15594	4.97573	15.8018	8.69048	9.15598	1.03277	1.35863	0.760157	0.447161	0.903911
ENSMUSG00000039662	Icmt	chr4:152381683-152391578	12.3177	14.4892	9.9558	15.985	1851.6	2204.25	1219.9	2141.33	1854.27	-0.273053	0.359991	-0.758501	0.448151	0.90392
ENSMUSG00000065126	Snord104	chr11:106391818-106391888	0.414153	0.456994	18.939	0	20.5733	35.8253	82.8013	10.4286	37.4071	0.75403	0.994078	0.758522	0.448139	0.90392
ENSMUSG00000078451	Ppil6	chr10:41366434-41390282	0.122716	0.389426	0.702638	0.23827	3.57797	12.9369	21.4904	10.4286	12.1085	0.978486	1.29007	0.758472	0.448168	0.90392
ENSMUSG00000086103	Gm11832	chr4:11611138-11615007	0.738188	1.25885	2.60561	1.76715	23.2568	23.8835	37.9243	33.0238	29.5221	0.595214	0.784834	0.758395	0.448215	0.90392
ENSMUSG00000005718	Tfap4	chr16:4362524-4377718	1.89043	1.89329	3.18732	1.95414	119.862	114.442	176.98	119.929	132.803	0.351407	0.463406	0.758313	0.448263	0.903925
ENSMUSG00000030742	Lat	chr7:125962995-125968713	0.785528	0.394923	0.69997	0.1047	32.2017	16.9175	22.1225	3.47619	18.6795	-0.878369	1.15864	-0.758104	0.448389	0.904084
ENSMUSG00000039670	Oxld1	chr11:120347431-120348894	4.40632	4.68238	5.31969	3.48183	109.128	124.393	106.188	71.2619	102.743	-0.381809	0.503789	-0.757876	0.448526	0.904123
ENSMUSG00000079083	Jrkl	chr9:13242611-13245834	3.48104	3.93047	4.4626	6.25713	355.114	410	373.554	557.929	424.149	0.278826	0.367848	0.757992	0.448456	0.904123
ENSMUSG00000113238	Gm47251	chr13:65400517-65401517	0.109537	0.0402892	0	0.0801227	2.68348	0.995146	0	13.9048	4.39585	1.86893	2.46614	0.757838	0.448548	0.904123
ENSMUSG00000026463	Atp2b4	chr1:133627194-133728779	2.27774	2.75222	3.22269	1.40831	561.741	593.107	661.779	224.214	510.21	-0.374837	0.494823	-0.757517	0.44874	0.904155
ENSMUSG00000032375	Aph1b	chr9:66682483-66702772	4.37709	4.29868	4.7413	4.50894	447.246	430.898	448.139	604.857	482.785	0.25785	0.340342	0.75762	0.448679	0.904155
ENSMUSG00000034066	Farp2	chr1:93439800-93549698	2.82598	3.67272	1.44127	4.0835	291.605	376.165	128.943	380.643	294.339	-0.401346	0.52977	-0.757585	0.4487	0.904155
ENSMUSG00000039099	Wdr93	chr7:79392910-79435698	0.114187	0.209998	0.010947	0.139207	8.05043	12.9369	0.632071	8.69048	7.57747	-1.28221	1.69298	-0.75737	0.448828	0.904155
ENSMUSG00000051596	Otop1	chr5:38433315-38461552	0.0279641	0.102884	0.337904	0.0204446	2.68348	9.95146	26.547	1.7381	10.23	1.20786	1.59474	0.757402	0.448809	0.904155
ENSMUSG00000084968	Gm12743	chr4:108449621-108477046	0.172958	0.262975	0.172299	0.150165	21.4678	28.8592	15.1697	15.6429	20.2849	-0.708561	0.935663	-0.757283	0.44888	0.904155
ENSMUSG00000108256	Gm43923	chr6:93171921-93174832	0.0497951	0.0109892	0.0773359	0.131125	6.26145	0.995146	7.58486	10.4286	6.31751	1.29128	1.70519	0.757268	0.448889	0.904155
ENSMUSG00000003934	Efnb3	chr11:69444917-69451031	19.5001	20.3515	28.2437	25.8027	1908.85	2013.18	2272.93	2247.36	2110.58	0.2049	0.270668	0.757013	0.449042	0.904257
ENSMUSG00000007987	Ift22	chr5:136937003-136944258	23.0783	22.8943	41.5569	28.2291	685.181	652.816	898.173	681.333	729.376	0.242156	0.31989	0.756998	0.449051	0.904257
ENSMUSG00000042595	Fam199x	chrX:135950342-135983252	3.11251	3.99725	2.88146	7.61968	782.681	1028.98	604.892	1729.41	1036.49	0.362781	0.479267	0.75695	0.44908	0.904257
ENSMUSG00000014932	Yes1	chr5:32768514-32844401	10.6888	13.9084	6.03237	14.8741	1080.55	1325.53	580.241	1345.29	1082.9	-0.32508	0.429556	-0.756782	0.449181	0.904367
ENSMUSG00000018965	Ywhah	chr5:33176159-33185310	120.285	111.637	70.7307	66.3222	3756.87	3558.64	3160.99	3205.05	3420.39	-0.20063	0.265142	-0.756688	0.449237	0.904386
ENSMUSG00000020153	Ndufs7	chr10:80084954-80092627	124.116	111.171	147.417	84.8212	2973.29	2660.02	2915.74	1804.14	2588.3	-0.25379	0.335436	-0.756598	0.449291	0.904401
ENSMUSG00000056383	AI987944	chr7:41022346-41042803	3.8207	3.06236	1.47239	4.28046	237.935	199.029	86.5938	245.071	192.157	-0.414061	0.547422	-0.756385	0.449419	0.904471
ENSMUSG00000092569	Gm20544	chr18:75498402-75500159	0.252092	0.509979	0.435024	1.56739	7.15594	11.9418	7.58486	29.5476	14.0575	0.924183	1.22177	0.75643	0.449391	0.904471
ENSMUSG00000001520	Nrip2	chr6:128376258-128385895	1.23521	1.49647	0.927499	1.03946	55.4585	73.6408	43.6129	50.4048	55.7793	-0.4632	0.613083	-0.755525	0.449934	0.90457
ENSMUSG00000003848	Nob1	chr8:108139120-108151681	37.3662	35.2117	51.6872	46.3509	1920.48	1824.1	2196.45	2120.48	2015.38	0.205356	0.271719	0.755767	0.449789	0.90457
ENSMUSG00000008763	Man1a2	chr3:100469523-100592819	10.9413	13.4435	14.2213	25.2305	1870.38	2189.32	1983.44	2807.02	2212.54	0.237644	0.314418	0.755822	0.449756	0.90457
ENSMUSG00000023018	Smarcd1	chr15:99600009-99611872	17.879	18.3278	25.9098	18.9381	1190.57	1215.07	1459.45	1327.91	1298.25	0.213198	0.281946	0.756166	0.44955	0.90457
ENSMUSG00000024302	Dtna	chr18:23548191-23792772	2.17798	2.17298	1.82821	2.9438	182.476	213.956	174.452	331.976	225.715	0.343606	0.454736	0.755616	0.449879	0.90457
ENSMUSG00000027509	Rae1	chr2:172841909-172857532	62.7864	63.6844	82.1419	67.7843	2933.94	2959.56	3638.83	3156.38	3172.18	0.205865	0.272453	0.755598	0.44989	0.90457
ENSMUSG00000029581	Fscn1	chr5:142946097-142958940	139.426	135.21	181.843	196.083	9472.68	9321.53	10417.2	11115.1	10081.6	0.196138	0.259544	0.755702	0.449828	0.90457
ENSMUSG00000032712	Resf1	chr6:149210911-149237161	21.3632	22.882	22.5885	30.0825	1897.22	1884.81	2064.34	2304.71	2037.77	0.207606	0.274669	0.755843	0.449744	0.90457
ENSMUSG00000063681	Crb1	chr1:139124793-139304838	0.0111509	0.012275	0	0.187731	1.78899	1.99029	0	13.9048	4.42101	1.83505	2.42775	0.755866	0.44973	0.90457
ENSMUSG00000081497	Gm15560	chr10:7683879-7684522	0.13526	0.0497505	0.0389018	0.791508	3.57797	0.995146	0.632071	13.9048	4.77749	1.60938	2.12913	0.755887	0.449717	0.90457
ENSMUSG00000054814	Usp46	chr5:74159113-74229092	15.8879	19.2879	15.3307	30.4078	1846.23	2303.76	1639.59	3486.62	2319.05	0.303385	0.401601	0.755438	0.449986	0.904582
ENSMUSG00000034614	Pik3ip1	chr11:3280400-3292971	5.29109	4.91468	6.15164	8.39705	346.169	350.291	345.111	500.572	385.536	0.274609	0.363573	0.755305	0.450066	0.904649
ENSMUSG00000029787	Avl9	chr6:56691911-56738897	4.58549	6.14918	4.77401	11.6476	949.057	1209.1	807.787	1904.95	1217.72	0.3274	0.433636	0.75501	0.450243	0.904897
ENSMUSG00000031380	Vegfd	chrX:163156373-163185646	1.83933	1.42072	1.56261	1.39716	118.073	93.5437	82.8013	79.9524	93.5926	-0.378049	0.500815	-0.754867	0.450329	0.904897
ENSMUSG00000097743	Gm16973	chr14:56933736-56938725	3.61677	4.47526	6.44646	6.60193	184.265	205	221.225	255.5	216.498	0.289266	0.38317	0.75493	0.450291	0.904897
ENSMUSG00000038648	Creb3l2	chr6:37304189-37419081	16.6158	22.2734	23.2302	30.8295	3634.32	4908.06	4164.09	5973.83	4670.08	0.246553	0.32669	0.7547	0.450429	0.904911
ENSMUSG00000080866	Gm5687	chr18:13031483-13032123	0.0905959	0.0499838	0.0781683	0	9.83942	5.97088	5.05657	0	5.21672	-1.51475	2.00689	-0.754774	0.450384	0.904911
ENSMUSG00000024513	Mbd2	chr18:70701259-70759202	22.7561	19.176	2.76949	21.6929	1364.1	1169.3	139.056	1164.52	959.244	-0.959829	1.27263	-0.754209	0.450724	0.905023
ENSMUSG00000025995	Wdr75	chr1:45834325-45862779	21.2909	22.4037	32.7252	25.5341	1527.79	1574.32	1697.74	1891.05	1672.73	0.209621	0.277988	0.754063	0.450811	0.905023
ENSMUSG00000027412	Lpin3	chr2:160722589-160747922	0.813216	0.971337	1.5408	1.19581	122.545	126.384	176.348	135.571	140.212	0.332634	0.441073	0.754147	0.450761	0.905023
ENSMUSG00000030245	Golt1b	chr6:142332946-142349584	30.3281	30.7636	32.8872	29.2126	2627.12	2677.94	2349.41	2261.26	2478.93	-0.202194	0.268094	-0.754191	0.450735	0.905023
ENSMUSG00000043019	Edem3	chr1:151631121-151697802	10.8386	16.8005	5.92236	17.645	2026.03	2980.46	956.956	2923.48	2221.73	-0.369342	0.48962	-0.754345	0.450642	0.905023
ENSMUSG00000078902	Gm14443	chr2:175008047-175017664	0.250362	0.205425	0.0664673	0.183133	32.2017	17.9126	7.58486	22.5952	20.0736	-0.78434	1.04015	-0.754067	0.450809	0.905023
ENSMUSG00000084775	Gm16741	chr14:14694244-14719828	0.0485189	0.070668	0.399011	0.0365212	3.57797	4.97573	18.3301	1.7381	7.15547	1.27933	1.69578	0.754417	0.450599	0.905023
ENSMUSG00000001100	Poldip2	chr11:78403018-78413562	67.1839	64.3062	69.5736	64.8254	4281.94	4124.88	3654	3672.6	3933.35	-0.198441	0.263248	-0.75382	0.450957	0.905066
ENSMUSG00000018501	Ncor1	chr11:62207251-62349367	66.322	61.9198	90.7087	75.8031	4403.59	4291.07	5198.15	4783.24	4669.01	0.199304	0.264459	0.75363	0.451071	0.905066
ENSMUSG00000021557	Agtpbp1	chr13:59593555-59733025	5.98284	6.56144	4.37135	6.13991	440.985	505.534	333.102	457.119	434.185	-0.265494	0.352355	-0.753484	0.451159	0.905066
ENSMUSG00000029755	Dlx5	chr6:6877804-6882085	12.2849	13.5193	19.3659	15.8482	534.012	596.092	704.127	623.976	614.552	0.234615	0.311436	0.753333	0.45125	0.905066
ENSMUSG00000034579	Pla2g3	chr11:3438283-3444166	0.0564901	0.137134	0.10723	0.29751	4.47246	8.95631	6.95278	20.8571	10.3097	1.01943	1.35317	0.753369	0.451228	0.905066
ENSMUSG00000040021	Lats1	chr10:7556977-7592224	4.58419	5.84668	5.48577	9.81049	1022.41	1222.04	1005.63	1706.81	1239.22	0.270871	0.359627	0.7532	0.45133	0.905066
ENSMUSG00000046417	Lrrc75a	chr11:62495709-62539349	17.6807	17.1879	14.8989	19.846	979.469	968.277	691.486	959.429	899.665	-0.241713	0.320926	-0.753175	0.451345	0.905066
ENSMUSG00000086924	Gm11766	chr11:119829336-119832900	0.0288178	0.0105996	0.074594	0.063238	2.68348	0.995146	5.68864	5.21429	3.64539	1.56267	2.07425	0.753366	0.45123	0.905066
ENSMUSG00000097413	A830052D11Rik	chr18:32492105-32511331	0.424944	0.82492	1.87617	0.909494	7.15594	15.9223	24.6508	15.6429	15.843	0.823592	1.09299	0.753524	0.451135	0.905066
ENSMUSG00000104910	Gm43331	chr3:105694948-105696637	0.171644	0.0568199	0.503535	0.112998	10.7339	1.99029	22.1225	5.21429	10.0152	1.12955	1.49821	0.753933	0.45089	0.905066
ENSMUSG00000110993	Gm47963	chr9:37409064-37411208	0.459741	0.432695	1.05002	0.50443	30.4127	30.8495	60.0468	29.5476	37.7142	0.570169	0.756988	0.753208	0.451325	0.905066
ENSMUSG00000031441	Atp11a	chr8:12807013-12918728	8.93464	10.2899	6.30027	13.6018	1593.09	1796.24	776.184	1929.29	1523.7	-0.327854	0.435447	-0.752914	0.451502	0.905193
ENSMUSG00000068205	Macrod2	chr2:140237228-142234886	11.3426	10.4042	16.949	9.25745	317.545	343.325	489.855	312.857	365.896	0.286879	0.380995	0.752974	0.451466	0.905193
ENSMUSG00000001156	Mxd1	chr6:86624023-86646143	7.66276	8.92906	7.25951	9.84739	1034.03	1197.16	770.495	1112.38	1028.52	-0.247725	0.329959	-0.750775	0.452788	0.905642
ENSMUSG00000020256	Aldh1l2	chr10:83323313-83370004	0.666928	1.3851	0.412783	1.2218	93.0272	194.053	49.9336	156.429	123.361	-0.494761	0.657575	-0.752402	0.45181	0.905642
ENSMUSG00000020614	Fam20a	chr11:109563751-109613082	1.08387	0.931614	0.679243	0	89.4493	74.6359	44.8771	0	52.2406	-1.85853	2.47357	-0.751354	0.452439	0.905642
ENSMUSG00000021607	Mrpl36	chr13:73476631-73480297	41.6249	37.8596	49.8918	30.4727	1170	1079.73	1145.95	733.476	1032.29	-0.256198	0.341025	-0.751259	0.452497	0.905642
ENSMUSG00000022474	Pmm1	chr15:81835308-81845131	12.8846	10.3956	14.9486	7.72032	485.709	388.107	449.403	253.762	394.245	-0.305908	0.407424	-0.750835	0.452752	0.905642
ENSMUSG00000022828	Gtf2e1	chr16:37330151-37360151	14.0817	14.8745	17.4383	20.5457	1273.76	1373.3	1358.95	1736.36	1435.59	0.224273	0.298503	0.751327	0.452456	0.905642
ENSMUSG00000026514	Cnih3	chr1:181180192-181288206	0.405619	0.244003	0.315258	0.0637765	28.6238	13.932	18.3301	3.47619	16.0905	-0.902059	1.20131	-0.750894	0.452716	0.905642
ENSMUSG00000028444	Cntfr	chr4:41657497-41697040	10.0772	7.61663	11.437	12.8222	598.416	459.757	579.609	681.333	579.779	0.250675	0.33319	0.752348	0.451842	0.905642
ENSMUSG00000030725	Lipt2	chr7:99808483-99810572	11.6416	10.331	13.1717	9.88074	482.132	488.617	437.393	380.643	447.196	-0.244279	0.325073	-0.75146	0.452376	0.905642
ENSMUSG00000030880	Polr3e	chr7:120516966-120546655	14.5325	15.0455	12.4067	16.929	1384.67	1419.08	968.333	1407.86	1294.99	-0.241201	0.321067	-0.751247	0.452504	0.905642
ENSMUSG00000031364	Grpr	chrX:162296899-162332673	1.27545	1.43275	1.89364	0.226935	100.183	114.442	122.622	15.6429	88.2224	-0.606921	0.807985	-0.751154	0.45256	0.905642
ENSMUSG00000031910	Has3	chr8:107596873-107611198	0.286716	0.212765	0.0634655	0.107608	21.4678	22.8884	9.48107	17.381	17.8046	-0.758479	1.00998	-0.750986	0.452661	0.905642
ENSMUSG00000032867	Fbxw8	chr5:118203029-118293529	28.5161	28.8561	26.0544	31.8993	3391.02	3375.53	2386.7	3391.02	3136.07	-0.228994	0.305	-0.7508	0.452773	0.905642
ENSMUSG00000032939	Nup93	chr8:94941191-95043855	41.143	41.2927	48.5882	62.5549	3416.07	3461.12	3361.35	4682.43	3730.24	0.225306	0.300031	0.750945	0.452686	0.905642
ENSMUSG00000034771	Tle2	chr10:81410567-81426679	12.1994	12.1374	29.1803	14.9128	825.617	834.927	1343.15	686.548	922.561	0.293091	0.389641	0.752208	0.451926	0.905642
ENSMUSG00000039105	Atp6v1g1	chr4:63463008-63468987	85.7461	80.3826	66.7991	38.9552	1347.11	1299.66	1927.19	1220.14	1448.52	0.251978	0.335631	0.750759	0.452798	0.905642
ENSMUSG00000039838	Slc45a1	chr4:150713028-150736631	0.142008	0.109314	0.14032	0.388247	15.2064	9.95146	12.0094	33.0238	17.5478	0.806476	1.07418	0.750779	0.452786	0.905642
ENSMUSG00000050075	Gpr171	chr3:59003868-59009242	0.0912066	0.201283	0.449688	0.200145	7.15594	13.932	25.2829	12.1667	14.6344	0.855878	1.13875	0.751595	0.452294	0.905642
ENSMUSG00000050556	Kcnb1	chr2:166937888-167032075	0.580868	0.585499	0.534701	0.35018	109.128	119.418	121.99	39.9762	97.6279	-0.471354	0.627277	-0.75143	0.452394	0.905642
ENSMUSG00000051678	Pcdhb6	chr18:37466973-37470727	2.03999	1.70725	1.81406	1.25246	135.068	152.257	119.461	107.762	128.637	-0.334539	0.444686	-0.752304	0.451869	0.905642
ENSMUSG00000066652	Lefty2	chr1:180720672-180726668	0.187566	0.0388067	0.0606887	0.0257248	13.4174	1.99029	3.79243	1.7381	5.23455	-1.42901	1.90317	-0.750855	0.45274	0.905642
ENSMUSG00000105776	Gm43292	chr6:70860337-70862786	0.152087	0.0426144	0.0560749	0.0886677	10.7339	2.98544	3.16036	1.7381	4.65445	-1.44321	1.91928	-0.751954	0.452079	0.905642
ENSMUSG00000117465	Gm49980	chr18:30400301-30405186	0.833206	0.919397	0.465178	0.376434	24.1513	21.8932	13.9056	13.9048	18.4637	-0.727761	0.968809	-0.751191	0.452538	0.905642
ENSMUSG00000053898	Ech1	chr7:28524641-28531672	61.3207	54.2353	76.1106	44.1543	2262.17	1910.68	2139.56	1357.45	1917.47	-0.253102	0.337169	-0.750668	0.452852	0.905658
ENSMUSG00000087400	Gm15270	chr10:24425338-24473006	2.97156	1.67942	4.08358	2.19088	22.3623	20.8981	39.8205	26.0714	27.2881	0.621957	0.828719	0.750504	0.452951	0.905763
ENSMUSG00000042686	Jph1	chr1:17065161-17168113	1.26596	1.51001	2.59033	1.62715	184.265	225.898	311.611	196.405	229.545	0.317311	0.422845	0.750418	0.453003	0.905773
ENSMUSG00000022900	Ildr1	chr16:36514339-36547166	0.546173	0.54664	0.698947	0.0442046	49.1971	52.7427	54.3581	3.47619	39.9435	-0.773142	1.03047	-0.750283	0.453084	0.905842
ENSMUSG00000010362	Rdm1	chr11:101518767-101526926	20.4018	18.4424	32.0907	21.6209	712.911	657.791	950.003	674.381	748.772	0.248054	0.330846	0.749756	0.453402	0.905919
ENSMUSG00000021339	Mrs2	chr13:25171465-25204362	4.97087	6.31958	5.81514	9.54157	760.319	918.52	787.561	1230.57	924.243	0.262748	0.350481	0.749677	0.453449	0.905919
ENSMUSG00000027809	Etfdh	chr3:79511094-79536170	21.8778	22.1538	21.1128	22.8349	1577.88	1610.15	1267.3	1484.33	1484.92	-0.213535	0.284763	-0.749867	0.453335	0.905919
ENSMUSG00000040258	Nxph4	chr10:127361341-127370428	2.33656	2.25359	2.94193	1.02547	118.968	118.422	124.518	46.9286	102.209	-0.44571	0.594406	-0.74984	0.453351	0.905919
ENSMUSG00000050304	Slc25a2	chr18:37770430-37771776	0.12923	0.0950656	0.0371676	0.0472641	5.36696	3.98058	1.26414	1.7381	3.08744	-1.67154	2.22967	-0.749682	0.453446	0.905919
ENSMUSG00000061411	Nol4l	chr2:153249381-153371891	5.48124	5.98079	6.89304	4.8762	969.63	1078.74	984.767	752.595	946.433	-0.234911	0.313229	-0.749966	0.453275	0.905919
ENSMUSG00000096687	Mfsd4b4	chr10:39766008-39775234	2.17993	2.54603	3.76348	2.4146	233.463	271.675	356.488	257.238	279.716	0.287153	0.382954	0.749838	0.453353	0.905919
ENSMUSG00000108703	Gm44793	chr7:23811878-23816025	0.547934	0.494685	0.644687	1.3117	10.7339	7.96117	12.0094	22.5952	13.3249	0.863335	1.15175	0.749585	0.453505	0.905937
ENSMUSG00000019173	Rab5c	chr11:100605834-100629041	20.4103	17.1861	20.1809	11.4699	1030.46	855.825	972.126	585.738	861.036	-0.272112	0.363171	-0.749266	0.453697	0.905945
ENSMUSG00000021000	Mia2	chr12:59142585-59238369	23.2471	21.7599	27.7533	39.0057	1806.88	1769.37	1806.46	2367.29	1937.5	0.221667	0.296011	0.748845	0.453951	0.905945
ENSMUSG00000026589	Sec16b	chr1:157334297-157395995	1.39593	1.1053	1.25807	1.0317	195.894	156.238	146.641	135.571	158.586	-0.317364	0.423656	-0.749108	0.453792	0.905945
ENSMUSG00000027894	Slc6a17	chr3:107374858-107425334	0.463164	0.932668	0.585583	1.16944	93.9217	137.33	95.4428	81.6905	102.096	-0.378102	0.505277	-0.748307	0.454275	0.905945
ENSMUSG00000028073	Pear1	chr3:87656403-87731613	5.95096	6.85209	5.9538	6.92806	666.397	806.068	580.241	670.905	680.903	-0.236698	0.316494	-0.747877	0.454535	0.905945
ENSMUSG00000028125	Abca4	chr3:121838091-121973710	0.37253	0.286305	0.438377	0.980167	64.4035	67.6699	42.3488	149.476	80.9746	0.517893	0.692444	0.747921	0.454508	0.905945
ENSMUSG00000029207	Apbb2	chr5:66456067-66776127	21.3733	25.4816	22.1633	18.1798	2433.02	2566.48	2361.42	1953.62	2328.63	-0.211481	0.282409	-0.748847	0.453949	0.905945
ENSMUSG00000038517	Tbkbp1	chr11:97026996-97042321	3.94568	4.42069	4.16241	4.71107	359.586	386.117	326.781	297.214	342.424	-0.254795	0.340534	-0.748222	0.454326	0.905945
ENSMUSG00000040367	Lrrd1	chr5:3895172-3916596	0.0196481	0.052929	0.042382	0.129348	1.78899	3.98058	4.4245	10.4286	5.15566	1.33944	1.79091	0.747906	0.454517	0.905945
ENSMUSG00000043456	Zfp536	chr7:37017448-37473066	2.44687	2.45836	1.92097	3.16402	295.183	314.466	187.093	309.381	276.531	-0.306036	0.40836	-0.749427	0.4536	0.905945
ENSMUSG00000045333	Zfp423	chr8:88388437-88686223	20.648	24.8002	25.9485	35.8967	2796.18	3381.51	2915.74	4400.86	3373.57	0.243279	0.325208	0.748073	0.454416	0.905945
ENSMUSG00000046806	Cyren	chr6:34848705-34854995	5.71217	4.43764	9.37784	4.59253	153.853	116.432	201.631	139.048	152.741	0.341694	0.456826	0.747974	0.454476	0.905945
ENSMUSG00000049624	Slc17a5	chr9:78443769-78495323	5.60821	5.85224	5.3038	5.79951	554.585	587.136	439.922	528.381	527.506	-0.240627	0.321268	-0.74899	0.453863	0.905945
ENSMUSG00000054715	Zscan22	chr7:12631741-12643010	11.0117	10.6513	9.52528	11.6804	847.084	824.976	640.92	787.357	775.084	-0.229891	0.307368	-0.747931	0.454502	0.905945
ENSMUSG00000060771	Tsga10	chr1:37793856-37905510	1.96666	2.17496	2.06877	3.62229	204.839	225.898	200.999	338.929	242.666	0.317313	0.423526	0.749217	0.453726	0.905945
ENSMUSG00000062526	Mppe1	chr18:67358113-67378901	8.60219	8.69564	15.6507	10.8526	407.889	402.039	555.591	410.191	443.927	0.258209	0.344875	0.748703	0.454036	0.905945
ENSMUSG00000072662	Mansc4	chr6:146976557-146988530	0.51539	1.10927	1.60088	1.41372	21.4678	40.801	46.1412	45.1905	38.4001	0.556018	0.742039	0.749311	0.45367	0.905945
ENSMUSG00000074892	B3galt5	chr16:96037000-96121059	0.131726	0.111871	0.223553	0.247198	21.4678	19.9029	29.0753	34.7619	26.302	0.618482	0.826723	0.748113	0.454392	0.905945
ENSMUSG00000085846	Gm15597	chr17:28178588-28184290	0	0.0304663	0.119114	0.121176	0	2.98544	6.95278	3.47619	3.3536	1.839	2.45806	0.748153	0.454368	0.905945
ENSMUSG00000087203	Gm13986	chr2:117687771-117941683	0.121536	0.214266	0.374959	0.234741	13.4174	18.9078	32.8677	19.1191	21.078	0.706115	0.94386	0.748114	0.454391	0.905945
ENSMUSG00000114369	Gm41077	chr13:120217628-120231068	0.45005	0.869058	2.2328	0.576095	12.5229	26.8689	50.5657	13.9048	25.9656	0.742733	0.992823	0.748102	0.454398	0.905945
ENSMUSG00000118200	Gm31621	chr18:83651765-83656210	0.175959	0.36061	0.754126	0.201546	6.26145	12.9369	26.547	8.69048	13.609	0.911638	1.21735	0.748869	0.453936	0.905945
ENSMUSG00000015305	Sash1	chr10:8597982-8761814	0.830449	0.748381	1.34143	0.801264	135.963	121.408	229.442	104.286	147.775	0.388239	0.519207	0.747755	0.454608	0.905999
ENSMUSG00000028405	Aco1	chr4:40143080-40198338	24.2018	27.9408	24.0021	28.0899	2852.54	3294.93	2338.03	2949.55	2858.76	-0.218194	0.29184	-0.747649	0.454672	0.906033
ENSMUSG00000021758	Ddx4	chr13:112734866-112789009	0.419848	0.332869	0.332222	0.207294	35.7797	28.8592	25.2829	15.6429	26.3912	-0.635389	0.850098	-0.747431	0.454804	0.906109
ENSMUSG00000030515	Tarsl2	chr7:65294645-65341839	4.38675	4.78022	4.55296	4.50424	406.1	464.733	356.488	377.167	401.122	-0.248226	0.332103	-0.747437	0.4548	0.906109
ENSMUSG00000020721	Helz	chr11:107438781-107584652	8.85921	13.0594	7.20403	13.8582	2087.75	2920.75	1621.26	2555	2296.19	-0.263513	0.352746	-0.747033	0.455043	0.906494
ENSMUSG00000045160	Bola3	chr6:83326128-83337118	24.5959	22.5432	38.2741	17.1188	465.136	439.854	733.835	378.905	504.433	0.303804	0.406746	0.746913	0.455116	0.906546
ENSMUSG00000012126	Ubxn11	chr4:133829893-133854904	3.44506	3.64167	8.93281	4.03584	186.054	172.16	320.46	139.048	204.431	0.370572	0.496598	0.746222	0.455533	0.906735
ENSMUSG00000026096	Osgepl1	chr1:53352782-53365502	6.41274	5.63414	9.35565	7.56053	372.109	337.354	451.931	391.072	388.116	0.251125	0.336547	0.746183	0.455557	0.906735
ENSMUSG00000026380	Tfcp2l1	chr1:118555675-118612898	0.15013	0.149512	0.240181	0.242641	39.3577	42.7913	54.9902	59.0953	49.0586	0.47154	0.631637	0.746536	0.455344	0.906735
ENSMUSG00000028718	Stil	chr4:114857355-114900393	5.83152	7.28244	6.44055	13.4149	956.213	1109.59	848.24	1687.69	1150.43	0.293068	0.39278	0.746137	0.455585	0.906735
ENSMUSG00000028832	Stmn1	chr4:134195630-134201154	266.34	228.442	85.5075	63.8032	1441.92	1235.97	1674.36	1439.14	1447.85	0.218278	0.292448	0.746382	0.455437	0.906735
ENSMUSG00000038683	Pak1ip1	chr13:41154498-41166491	20.5561	19.19	28.4545	24.5307	1071.6	1009.08	1251.5	1159.31	1122.87	0.213055	0.285497	0.746262	0.455509	0.906735
ENSMUSG00000069268	H2bc7	chr13:23757909-23758370	0.691752	0.555134	0.10852	0.413996	6.26145	8.95631	1.26414	5.21429	5.42405	-1.33049	1.78307	-0.746181	0.455558	0.906735
ENSMUSG00002075580	-	chr6:52139104-52139247	1.82459	0.447407	1.04953	0	16.1009	1.99029	3.79243	3.47619	6.33994	-1.31411	1.7601	-0.746611	0.455298	0.906735
ENSMUSG00000002105	Slc39a13	chr2:90892135-90900762	22.7711	20.7251	28.8473	16.138	1376.62	1131.48	1297.01	785.619	1147.68	-0.265221	0.35644	-0.744085	0.456825	0.906956
ENSMUSG00000016487	Ppfibp1	chr6:146789984-146933523	28.4088	35.9705	24.9854	33.9462	3251.48	3922.86	2752.67	3417.1	3336.03	-0.218261	0.292711	-0.745654	0.455877	0.906956
ENSMUSG00000023019	Gpd1	chr15:99615395-99622886	0.0991518	0.0894489	0.507097	0	7.15594	5.97088	30.9715	0	11.0246	1.27391	1.71056	0.74473	0.456435	0.906956
ENSMUSG00000027655	Dhx35	chr2:158636726-158700134	6.59016	6.60443	9.62775	8.71737	668.186	695.607	806.523	782.143	738.115	0.220607	0.296272	0.744612	0.456506	0.906956
ENSMUSG00000029227	Fip1l1	chr5:74696109-74759461	39.9795	40.6543	54.4015	54.6563	3051.11	3173.52	3358.83	3801.22	3346.17	0.201601	0.270645	0.744892	0.456337	0.906956
ENSMUSG00000029431	B3gnt4	chr5:123648522-123649945	0.667391	0.522813	0.75232	1.18899	25.9403	19.9029	25.9149	45.1905	29.2372	0.612719	0.822967	0.744524	0.456559	0.906956
ENSMUSG00000029802	Abcg2	chr6:58561507-58672661	20.6894	20.7671	23.5822	23.2237	1215.62	1269.81	1020.16	1126.29	1157.97	-0.212441	0.285501	-0.744098	0.456817	0.906956
ENSMUSG00000030083	Abtb1	chr6:88812895-88818882	10.2292	10.5072	10.7241	10.034	615.411	608.034	514.506	530.119	567.018	-0.228479	0.307086	-0.744024	0.456862	0.906956
ENSMUSG00000032342	Mto1	chr9:78355489-78382630	9.23367	9.53978	7.98412	10.5044	623.461	640.874	435.497	627.453	581.821	-0.255084	0.342299	-0.745207	0.456146	0.906956
ENSMUSG00000032579	Hemk1	chr9:107204282-107215549	7.08535	7.14941	11.7388	11.1197	392.682	417.961	487.327	469.286	441.814	0.239613	0.321443	0.745428	0.456013	0.906956
ENSMUSG00000034187	Nsf	chr11:103712607-103844882	20.897	21.1703	17.1538	22.2704	2078.8	2183.35	1488.53	2141.33	1973	-0.233329	0.312859	-0.745796	0.45579	0.906956
ENSMUSG00000036196	Slc26a8	chr17:28856756-28908961	0.143362	0.134047	0.820323	0.135787	12.5229	14.9272	38.5563	8.69048	18.6742	0.820002	1.10223	0.743946	0.456909	0.906956
ENSMUSG00000038582	Pptc7	chr5:122422427-122462344	9.21795	9.08352	6.89075	11.4068	950.846	926.481	555.591	997.667	857.646	-0.277769	0.373168	-0.744355	0.456662	0.906956
ENSMUSG00000038976	Ppp1r9b	chr11:94881860-94897725	4.27339	4.10222	9.32256	3.89496	584.998	571.214	936.098	479.714	643.006	0.296928	0.399064	0.744062	0.456839	0.906956
ENSMUSG00000039462	Col10a1	chr10:34265976-34273081	0.472372	0.32705	0.48749	0.0813002	45.6191	31.8447	38.5563	6.95238	30.7431	-0.717837	0.963248	-0.745226	0.456135	0.906956
ENSMUSG00000040265	Dnm3	chr1:161810021-162305603	8.85412	7.34078	10.8348	5.30433	551.007	462.743	527.147	293.738	458.659	-0.297497	0.399259	-0.745122	0.456198	0.906956
ENSMUSG00000041809	Efhc1	chr1:21021911-21061065	1.25635	1.83352	0.990763	1.71939	83.1878	127.379	56.2543	102.548	92.3421	-0.424785	0.570986	-0.74395	0.456906	0.906956
ENSMUSG00000046337	Fam178b	chr1:36601772-36722264	0.152189	0.167968	0.120759	0.0383469	8.05043	8.95631	5.05657	1.7381	5.95035	-1.25118	1.68099	-0.744311	0.456688	0.906956
ENSMUSG00000048484	Gm7461	chr8:4727538-4728365	0.315497	0.116044	0	0.153851	8.05043	2.98544	0	3.47619	3.62802	-1.83745	2.46768	-0.744607	0.456509	0.906956
ENSMUSG00000055305	Zfp93	chr7:23969844-23977219	3.84896	4.19125	1.95317	3.61717	254.036	271.675	149.801	272.881	237.098	-0.326526	0.438102	-0.745319	0.456079	0.906956
ENSMUSG00000056201	Cfl1	chr19:5540482-5545229	626.669	575.421	606.489	341.629	12522.9	11570.6	18010.9	10644.1	13187.1	0.250403	0.336543	0.744046	0.456848	0.906956
ENSMUSG00000056220	Pla2g4a	chr1:149705368-149837041	5.19598	5.95885	5.58783	5.85817	449.93	524.442	404.526	418.881	449.445	-0.243296	0.326402	-0.745389	0.456037	0.906956
ENSMUSG00000056938	Acbd4	chr11:102992507-103003025	3.30096	3.86244	4.64711	1.71456	199.472	210.971	220.593	90.381	180.354	-0.383997	0.516154	-0.74396	0.456901	0.906956
ENSMUSG00000079481	Nhsl2	chrX:100892990-101135661	5.73437	9.36684	4.39075	9.09618	1372.15	1895.75	1161.75	1592.1	1505.44	-0.248475	0.333895	-0.74417	0.456774	0.906956
ENSMUSG00000097313	Gm26569	chr16:29726336-29765572	0.190312	0.145061	0.178926	0.0355604	4.47246	8.95631	3.16036	1.7381	4.58181	-1.40475	1.88366	-0.745755	0.455815	0.906956
ENSMUSG00000108359	C430039J01Rik	chr7:116009081-116010038	0.212053	0.0668539	0.601169	0.0664759	4.47246	1.99029	14.5376	1.7381	5.68462	1.37443	1.8467	0.744262	0.456718	0.906956
ENSMUSG00000020669	Sh3yl1	chr12:30961666-31010161	5.16862	5.20975	7.46128	7.12516	278.187	285.607	331.205	342.405	309.351	0.256115	0.344368	0.743726	0.457042	0.907127
ENSMUSG00000028889	Yrdc	chr4:124744471-124749035	22.6183	21.4998	33.4771	25.6033	894.493	805.073	1092.85	893.381	921.449	0.226571	0.304739	0.743493	0.457184	0.907315
ENSMUSG00000015671	Psma2	chr13:14787824-14848821	82.9183	77.5816	129.105	83.3542	4482.3	4309.98	6090.64	4199.24	4770.54	0.227541	0.306634	0.742058	0.458052	0.907372
ENSMUSG00000018171	Vmp1	chr11:86474690-86574662	23.4256	21.4412	30.0388	27.8716	1913.32	1761.41	2090.26	2139.6	1976.15	0.202803	0.273349	0.741921	0.458135	0.907372
ENSMUSG00000020290	Xpo1	chr11:23206040-23248249	66.4931	76.1324	67.841	121.326	8416.28	9682.77	8057.01	13475.5	9907.88	0.25027	0.3375	0.741541	0.458366	0.907372
ENSMUSG00000020472	Zkscan17	chr11:59376345-59397470	11.8925	13.1088	17.2075	16.8638	1408.83	1568.35	1671.2	1767.64	1604	0.207701	0.279535	0.743024	0.457467	0.907372
ENSMUSG00000027824	Vmn2r1	chr3:63988967-64016905	0.0338083	0.0186528	0.00364633	0.0185473	7.15594	3.98058	0.632071	3.47619	3.8112	-1.5686	2.11558	-0.741454	0.458418	0.907372
ENSMUSG00000032425	Zfp949	chr9:88430072-88453114	4.82071	6.36344	5.58653	4.16765	380.159	387.112	321.092	325.024	353.347	-0.248187	0.334459	-0.742053	0.458055	0.907372
ENSMUSG00000033287	Kctd17	chr15:78312763-78323503	22.744	22.4758	24.6047	15.9639	985.731	934.442	970.861	637.881	882.229	-0.251651	0.338965	-0.742409	0.45784	0.907372
ENSMUSG00000035049	Rrp12	chr19:41851289-41884612	8.22293	10.3414	11.3196	14.0427	1097.54	1387.23	1257.82	1673.79	1354.1	0.237139	0.319387	0.742481	0.457796	0.907372
ENSMUSG00000035726	Supt16	chr14:52397870-52434873	37.0147	44.2387	50.7939	63.8664	4431.32	5389.71	4634.98	6961.07	5354.27	0.239163	0.322051	0.742625	0.457709	0.907372
ENSMUSG00000040528	Milr1	chr11:106642051-106659620	0.436284	0.459784	0.43866	1.40257e-08	17.8899	15.9223	14.5376	0	12.0875	-1.13224	1.52665	-0.741653	0.458298	0.907372
ENSMUSG00000042821	Snai1	chr2:167380114-167384734	10.7307	10.0448	18.7797	10.0469	517.911	486.626	769.863	446.691	555.273	0.281219	0.379177	0.741656	0.458296	0.907372
ENSMUSG00000043383	Olfr1342	chr4:118544682-118549953	0.11972	0.157388	0	0.0778433	5.36696	12.9369	0	6.95238	6.31406	-1.51612	2.04235	-0.742341	0.457881	0.907372
ENSMUSG00000050777	Tmem37	chr1:119995106-120001804	3.33912	4.12375	7.21224	3.88208	133.279	168.18	238.923	140.786	170.292	0.343868	0.463783	0.74144	0.458426	0.907372
ENSMUSG00000051113	Fam71e1	chr7:44146004-44150564	0.759767	1.66721	1.2023	0.479522	27.7293	39.8058	25.9149	17.381	27.7077	-0.619841	0.835264	-0.742091	0.458032	0.907372
ENSMUSG00000058385	H2bc8	chr13:23755569-23756187	1.64187	0.931734	1.41664	0.926468	36.6742	27.8641	24.0187	17.381	26.4845	-0.624343	0.840934	-0.74244	0.45782	0.907372
ENSMUSG00000065899	Gm24523	chr15:34440936-34441068	1.75701	0	5.49547	2.8917	21.4678	5.97088	34.1318	13.9048	18.8688	0.82632	1.1133	0.742223	0.457952	0.907372
ENSMUSG00000067722	BC003965	chr17:25403527-25406636	11.9885	10.5471	16.5273	14.6551	1161.95	1018.03	1293.85	1234.05	1176.97	0.213888	0.287904	0.742913	0.457534	0.907372
ENSMUSG00000074115	Saa1	chr7:46389920-46392404	0.523641	0.577808	1.84831	0.104462	9.83942	7.96117	28.4432	5.21429	12.8645	0.958079	1.29059	0.742359	0.45787	0.907372
ENSMUSG00000087683	Gm11712	chr11:107277808-107279797	0.0789937	0	0.545261	0.173345	2.68348	0	8.21693	1.7381	3.15962	1.9099	2.56936	0.743334	0.457279	0.907372
ENSMUSG00000097643	A130051J06Rik	chr15:95685736-95689523	0.247305	0.275427	0.595867	0.32235	18.7843	19.9029	39.1884	20.8571	24.6832	0.655895	0.883606	0.742294	0.457909	0.907372
ENSMUSG00000099354	1700124L16Rik	chr6:83738737-83739847	0.167986	0.498695	1.0478	0.546854	5.36696	4.97573	16.4339	5.21429	7.99771	1.10123	1.48297	0.742583	0.457734	0.907372
ENSMUSG00000102415	A430110C17Rik	chr5:136374737-136379085	0.0600084	0.0294293	0.264636	0	8.05043	3.98058	29.0753	0	10.2766	1.30673	1.76203	0.741604	0.458327	0.907372
ENSMUSG00000104850	Gm42901	chr3:52946005-52949176	0.0375769	0.136145	0.0567252	0	3.57797	7.96117	3.16036	0	3.67487	-1.71438	2.30965	-0.742267	0.457925	0.907372
ENSMUSG00000107610	D530018E20Rik	chr6:72871944-72872902	0.484187	0.133568	1.7494	0	18.7843	3.98058	51.1978	0	18.4907	1.19093	1.6034	0.742753	0.457631	0.907372
ENSMUSG00000112003	Gm4864	chr12:77670322-77671783	1.94461	1.35753	4.21178	4.70273	135.963	139.32	155.49	187.714	154.622	0.313089	0.421496	0.742804	0.4576	0.907372
ENSMUSG00000114617	Gm48766	chr13:36436341-36440903	0.101677	0.0350609	0.0548309	0	13.4174	4.97573	6.32071	0	6.17846	-1.42579	1.92203	-0.741812	0.458201	0.907372
ENSMUSG00000029471	Camkk2	chr5:122869232-122917445	15.1987	15.8525	20.7101	14.4231	1040.29	1079.73	969.597	853.405	985.758	-0.216382	0.291917	-0.741242	0.458547	0.907517
ENSMUSG00000002129	Sf3a1	chr11:4110349-4132541	27.7709	30.4421	35.4719	42.6444	4177.28	4611.51	4444.09	5751.36	4746.06	0.213709	0.288457	0.740869	0.458773	0.907713
ENSMUSG00000018651	Tada2a	chr11:83969745-84020426	14.2595	15.5964	18.6996	21.8861	951.74	1036.94	1013.21	1319.21	1080.28	0.228115	0.307954	0.740743	0.458849	0.907713
ENSMUSG00000022685	Parn	chr16:13355823-13486034	16.7999	17.2827	11.913	20.7315	1499.17	1557.4	879.843	1649.45	1396.47	-0.276043	0.372675	-0.740708	0.45887	0.907713
ENSMUSG00000037627	Rgs22	chr15:36009624-36140546	0.282236	0.247548	0.0062441	0.472632	37.5687	30.8495	1.89621	36.5	26.7036	-0.889456	1.20102	-0.740581	0.458948	0.907713
ENSMUSG00000072573	Gm10369	chr5:134705343-134708999	0.15152	0.139328	0.653672	0.110832	5.36696	6.96602	19.5942	5.21429	9.28537	1.04824	1.41536	0.740616	0.458926	0.907713
ENSMUSG00000074264	Amy1	chr3:113349358-113400348	0.399673	0.0806222	0.658399	0.143694	15.2064	4.97573	30.9715	6.95238	14.5265	0.939383	1.26859	0.740492	0.459001	0.907713
ENSMUSG00000097675	1700101I11Rik	chr6:129508912-129510780	0.0332094	0.14281	0.0937329	0.42601	0.894493	3.98058	3.16036	10.4286	4.616	1.45118	1.95912	0.74073	0.458857	0.907713
ENSMUSG00000102123	Gm4319	chr1:72146313-72161160	0.0566224	0.109339	0.403055	0.0621264	3.57797	7.96117	20.8584	3.47619	8.96842	1.12257	1.51605	0.740462	0.45902	0.907713
ENSMUSG00000042790	Rnf214	chr9:45774722-45818209	13.179	14.4479	15.9464	22.227	1030.46	1114.56	1029.64	1510.41	1171.27	0.241591	0.326332	0.740321	0.459105	0.90779
ENSMUSG00000038780	Smurf1	chr5:144813304-144902657	12.7865	17.4973	12.5975	18.3552	1997.4	2666.99	1686.37	2271.69	2155.61	-0.238005	0.321556	-0.740167	0.459199	0.907883
ENSMUSG00000015536	Mocs2	chr13:114954771-114968811	36.7685	32.065	57.9858	39.4901	1326.53	1186.21	1758.42	1204.5	1368.92	0.239684	0.323912	0.739967	0.45932	0.90803
ENSMUSG00000097944	A130014A01Rik	chr8:120828320-120830643	1.75966	1.0879	1.36752	1.1776	129.701	84.5874	84.0655	79.9524	94.5767	-0.384991	0.520347	-0.739873	0.459377	0.908051
ENSMUSG00000025280	Polr3a	chr14:24498763-24537120	5.23899	5.71949	6.87387	7.80458	750.479	822.986	834.966	1006.36	853.697	0.22508	0.304346	0.739555	0.45957	0.908247
ENSMUSG00000067786	Nnat	chr2:157401997-157404442	207.73	188.087	1.05904	146.45	6468.08	5911.17	27.1791	4027.17	4108.4	-1.61051	2.17747	-0.739625	0.459528	0.908247
ENSMUSG00000006818	Sod2	chr17:13225732-13239021	13.9645	13.8743	22.2975	14.9932	1448.18	1319.56	1845.65	1387	1500.1	0.225514	0.304968	0.739468	0.459623	0.908259
ENSMUSG00000013833	Med16	chr10:79730541-79744757	33.5638	28.9887	29.1141	31.4014	2782.77	2570.46	2261.55	2398.57	2503.34	-0.200356	0.271049	-0.739188	0.459793	0.908318
ENSMUSG00000041673	Lrrc18	chr14:32713338-32737248	0.282941	0.229297	0.24173	0.843071	16.1009	13.932	15.8018	34.7619	20.1492	0.724004	0.979366	0.739258	0.459751	0.908318
ENSMUSG00000107336	Gm43461	chr5:147364547-147365543	0.320178	0.417535	1.18038	0.383238	13.4174	15.9223	32.2356	15.6429	19.3046	0.731709	0.989816	0.739238	0.459763	0.908318
ENSMUSG00000065547	Mir199a-1	chr9:21407790-21407860	0	0	0.714682	0	10.7339	10.9466	3.79243	6.95238	8.10633	-1.05593	1.42866	-0.739109	0.459841	0.90832
ENSMUSG00000014498	Ankrd52	chr10:128212987-128244573	1.47841	1.21073	0.70049	1.39344	243.302	246.796	129.575	260.714	220.097	-0.341894	0.462732	-0.738859	0.459993	0.908528
ENSMUSG00000024068	Spast	chr17:74645981-74698110	20.7036	21.5998	22.2607	33.1366	2348.94	2508.76	2356.36	3331.93	2636.5	0.22668	0.306913	0.738583	0.460161	0.908767
ENSMUSG00000027400	Pdyn	chr2:129528484-129541753	0.152376	0.0938507	0.0943523	0	9.83942	6.96602	5.68864	0	5.62352	-1.43842	1.94795	-0.73843	0.460253	0.908812
ENSMUSG00000059995	Atxn7l3	chr11:102180125-102187457	12.3344	11.0886	18.6435	13.5958	1356.95	1236.97	1681.31	1336.6	1402.95	0.219773	0.297638	0.738391	0.460277	0.908812
ENSMUSG00000037656	Slc20a2	chr8:22966803-23059628	19.143	19.3466	15.3723	22.4151	1987.56	2099.76	1386.76	2083.98	1889.52	-0.237744	0.322101	-0.738102	0.460452	0.909066
ENSMUSG00000000976	Heatr6	chr11:83644521-83674580	6.39819	6.62698	8.85331	8.37429	1098.44	1148.4	1291.95	1301.83	1210.16	0.207142	0.280913	0.73739	0.460885	0.909185
ENSMUSG00000021809	Nudt13	chr14:20344764-20367646	3.89807	4.39788	6.97694	5.81028	229.885	258.738	326.149	262.452	269.306	0.273255	0.370595	0.737343	0.460914	0.909185
ENSMUSG00000022197	Pdzd2	chr15:12359796-12592642	4.34292	5.28308	4.26141	6.88426	542.957	721.481	590.355	942.048	699.21	0.273926	0.371356	0.737638	0.460735	0.909185
ENSMUSG00000022863	Btg3	chr16:78129524-78174080	0.842155	0.924695	0.783364	1.10929	52.7751	42.7913	58.1506	73	56.6792	0.447888	0.607019	0.737849	0.460606	0.909185
ENSMUSG00000033544	Angptl1	chr1:156666131-156688648	28.3619	34.2543	42.8381	14.669	1366.78	1668.86	1736.93	672.643	1361.3	-0.330152	0.44778	-0.73731	0.460934	0.909185
ENSMUSG00000042148	Cox10	chr11:63853452-63970292	7.37945	7.22098	10.1171	9.64628	623.461	627.937	726.25	731.738	677.347	0.220352	0.298807	0.737439	0.460855	0.909185
ENSMUSG00000087165	2010001A14Rik	chr11:57686324-57692243	1.53851	1.43552	1.59833	1.08424	35.7797	36.8204	25.9149	22.5952	30.2776	-0.57421	0.778154	-0.737913	0.460567	0.909185
ENSMUSG00000097915	A330009N23Rik	chr15:101119075-101123067	5.43177	4.13927	8.64017	4.48784	83.1878	58.7136	110.612	76.4762	82.2475	0.408119	0.553398	0.737478	0.460832	0.909185
ENSMUSG00000109149	Gm19656	chr7:98369263-98377967	0.0125773	0.00693917	0.097668	0	2.68348	0	11.3773	0	3.51519	2.10788	2.8579	0.737562	0.460781	0.909185
ENSMUSG00000035086	Becn1	chr11:101176777-101193112	39.5253	35.6322	44.5922	40.9146	2017.98	1883.81	1613.68	1774.6	1822.51	-0.204224	0.27703	-0.73719	0.461007	0.909236
ENSMUSG00000031796	Cfap20	chr8:96146876-96161497	51.0384	43.512	72.2505	48.838	2043.92	1746.48	2591.49	1852.81	2058.67	0.230809	0.313152	0.737052	0.461091	0.90931
ENSMUSG00000020412	Ascc2	chr11:4587746-4635699	14.1551	16.1637	17.7311	22.4257	1455.34	1732.55	1643.39	2077.02	1727.07	0.221804	0.301209	0.736379	0.4615	0.909348
ENSMUSG00000025153	Fasn	chr11:120696671-120715373	27.3258	35.7252	37.647	48.3205	7115.69	9342.43	8112.63	11212.5	8945.8	0.231422	0.314227	0.736481	0.461438	0.909348
ENSMUSG00000028468	Rgp1	chr4:43578714-43587487	2.97583	3.10569	5.66472	2.95371	270.137	241.82	464.572	187.714	291.061	0.358381	0.486849	0.736123	0.461656	0.909348
ENSMUSG00000032525	Nktr	chr9:121548241-121585909	15.0899	16.6657	21.9305	25.4873	1442.82	1501.68	1532.77	1884.1	1590.34	0.213491	0.289839	0.736583	0.461376	0.909348
ENSMUSG00000052551	Adarb2	chr13:8252901-8811566	0.295798	0.410151	0.625845	0.663532	51.8806	55.7282	65.1033	79.9524	63.1661	0.423972	0.575666	0.73649	0.461433	0.909348
ENSMUSG00000052794	1700030K09Rik	chr8:73197723-73214845	7.21371	7.79733	11.8222	8.88215	458.875	521.456	623.854	530.119	533.576	0.237697	0.322553	0.736925	0.461168	0.909348
ENSMUSG00000062627	Mysm1	chr4:94830276-94867337	3.73128	4.43198	4.70949	6.30173	846.19	1009.08	901.966	1300.1	1014.33	0.244885	0.332457	0.736593	0.46137	0.909348
ENSMUSG00000067916	Zfp991	chr4:147216494-147265036	0.0824478	0.125093	0.543187	0.271869	4.47246	0.995146	10.7452	3.47619	4.92225	1.4034	1.90654	0.736097	0.461672	0.909348
ENSMUSG00000093413	Snora15	chr5:129871608-129871739	0	0	0.381891	0	1.78899	0.995146	10.1131	0	3.22432	1.90656	2.59002	0.73612	0.461657	0.909348
ENSMUSG00000093846	Gm4425	chr12:22165756-22206647	0.365301	0.223938	0.323945	0.289474	21.4678	10.9466	23.3866	29.5476	21.3372	0.695863	0.944395	0.736835	0.461223	0.909348
ENSMUSG00000098332	Pigbos1	chr9:72946999-72950061	27.9386	24.0567	33.8393	12.9543	410.572	361.238	426.648	175.548	343.501	-0.348009	0.472662	-0.736275	0.461564	0.909348
ENSMUSG00000102994	Gm37767	chr1:161914203-161916037	0.0316147	0.0174425	0.204585	0	1.78899	0.995146	10.1131	0	3.22432	1.90656	2.59002	0.73612	0.461657	0.909348
ENSMUSG00000012889	Podnl1	chr8:84852617-84859156	0.638072	0.566322	0.80188	0.213073	51.8806	45.7767	48.6695	13.9048	40.0579	-0.601353	0.817494	-0.735606	0.461971	0.909401
ENSMUSG00000028906	Epb41	chr4:131650723-131802632	34.3058	42.3227	38.0198	76.572	5072.67	6316.19	4400.48	9573.43	6340.69	0.294582	0.400325	0.735859	0.461816	0.909401
ENSMUSG00000031010	Usp9x	chrX:12937736-13039567	10.6011	16.7923	10.334	34.7907	1866.81	3178.5	1113.08	5739.19	2974.39	0.440776	0.599714	0.734976	0.462354	0.909401
ENSMUSG00000037847	Nmrk1	chr19:18609313-18629792	7.12393	6.66239	8.97178	4.5946	358.692	330.388	357.752	194.667	310.375	-0.309157	0.420313	-0.735539	0.462011	0.909401
ENSMUSG00000038375	Trp53inp2	chr2:155222978-155231770	13.7657	14.5903	12.5117	16.7537	1484.86	1612.14	1083.37	1553.86	1433.56	-0.234023	0.318261	-0.735315	0.462147	0.909401
ENSMUSG00000038543	BC028528	chr3:95791265-95799317	5.84161	3.6931	3.89786	1.27973	66.1925	45.7767	54.9902	19.1191	46.5196	-0.56125	0.763012	-0.735572	0.461991	0.909401
ENSMUSG00000040759	Cmtm5	chr14:55173717-55176730	4.39499	3.36932	12.2056	1.62686	143.119	108.471	312.875	48.6667	153.283	0.535301	0.728172	0.73513	0.46226	0.909401
ENSMUSG00000043964	Orai3	chr7:127368986-127374322	11.5683	9.93757	12.2054	7.58565	638.668	554.296	583.402	413.667	547.508	-0.254253	0.345906	-0.735035	0.462318	0.909401
ENSMUSG00000060397	Zfp128	chr7:12615103-12627349	4.62762	4.36374	1.80721	6.05644	547.429	521.456	181.404	636.143	471.608	-0.394634	0.536623	-0.735403	0.462094	0.909401
ENSMUSG00000084381	AA413626	chr11:4868509-4869003	0.352113	0.194269	0.101271	0	5.36696	5.97088	3.16036	0	3.62455	-1.68934	2.2967	-0.735553	0.462003	0.909401
ENSMUSG00000085939	Cd63-ps	chr18:50267792-50268667	0.426396	0.564686	1.54371	0.686079	14.3119	16.9175	34.7639	15.6429	20.409	0.717486	0.975677	0.735372	0.462113	0.909401
ENSMUSG00000091021	Gm17300	chr4:132079082-132080693	2.57913	1.98577	4.74013	1.83048	14.3119	24.8786	46.7733	15.6429	25.4017	0.702292	0.954469	0.735793	0.461857	0.909401
ENSMUSG00000111617	Gm47148	chr9:122822191-122822769	0.250785	0.166036	0.0865532	0.110064	6.26145	2.98544	1.26414	1.7381	3.06228	-1.6568	2.2538	-0.735114	0.46227	0.909401
ENSMUSG00000112110	Gm15608	chr10:82014068-82037322	0.3656	0.332219	0.237187	0.117809	13.4174	7.96117	5.05657	5.21429	7.91235	-1.06167	1.4443	-0.735075	0.462294	0.909401
ENSMUSG00000053617	Sh3pxd2a	chr19:47248612-47452840	2.07919	1.61723	4.31554	1.37226	635.09	494.587	1099.8	356.31	646.448	0.37064	0.504353	0.734882	0.462412	0.909422
ENSMUSG00000037962	Rflna	chr5:125080284-125089611	21.8092	23.9025	45.6845	20.3051	1122.59	1231	1943.62	933.357	1307.64	0.292287	0.397831	0.734701	0.462522	0.909546
ENSMUSG00000068732	Tmem167b	chr3:108463740-108469782	18.5654	20.8752	21.8651	20.7501	1403.46	1636.02	1231.27	1392.21	1415.74	-0.213166	0.29021	-0.734522	0.46263	0.909668
ENSMUSG00000031819	Emc8	chr8:121380652-121394860	98.0162	89.5022	142.699	115.405	2773.82	2887.91	3356.3	3130.31	3037.09	0.196485	0.267601	0.734244	0.4628	0.909817
ENSMUSG00000102145	Gm38056	chr1:55480062-55485089	0.247981	0.299087	0.184108	0.265758	21.4678	31.8447	18.9621	13.9048	21.5448	-0.679446	0.925341	-0.734265	0.462787	0.909817
ENSMUSG00000003235	Eif2b5	chr16:20317566-20328073	50.4875	49.5528	68.3767	74.1786	3696.04	3617.36	3798.12	4626.81	3934.58	0.203613	0.277527	0.733671	0.463149	0.91009
ENSMUSG00000030386	Zfp606	chr7:12212219-12230162	8.55837	8.93529	9.3553	16.0462	1195.94	1276.77	1050.5	1939.71	1365.73	0.271776	0.370474	0.73359	0.463199	0.91009
ENSMUSG00000034297	Med13	chr11:86157858-86248428	3.68638	4.82301	4.1025	7.63096	1074.29	1423.06	1032.17	2026.62	1389.03	0.290418	0.395807	0.733735	0.46311	0.91009
ENSMUSG00000035112	Wnk4	chr11:101151423-101168235	2.27246	2.31063	8.29892	3.03107	274.609	224.903	329.309	272.881	275.426	0.272977	0.372128	0.733556	0.46322	0.91009
ENSMUSG00000038884	Shfl	chr9:20779937-20785603	3.04495	2.43298	3.68978	1.4743	126.123	102.5	118.197	48.6667	98.8719	-0.431712	0.588269	-0.733869	0.463029	0.91009
ENSMUSG00000041354	Rgl2	chr17:34148555-34156661	21.291	20.585	21.3906	18.5664	1778.25	1798.23	1547.94	1564.29	1672.18	-0.20066	0.27345	-0.733808	0.463065	0.91009
ENSMUSG00000022386	Trmu	chr15:85763520-85781593	10.9048	10.2929	14.8837	14.8413	542.957	525.437	611.213	637.881	579.372	0.224786	0.306532	0.73332	0.463364	0.91028
ENSMUSG00000036241	Ube2r2	chr4:41135742-41193380	61.1221	55.5908	88.6463	68.8482	6740	6211.7	8085.46	6794.22	6957.84	0.200448	0.273419	0.733116	0.463487	0.910432
ENSMUSG00000022257	Laptm4b	chr15:34238173-34284448	51.8079	48.7247	57.8333	67.903	2576.14	2516.72	2620.57	3265.88	2744.83	0.208145	0.283987	0.732941	0.463594	0.91055
ENSMUSG00000092416	Zfp141	chr7:42122809-42155164	5.48835	5.13914	5.07907	6.6455	480.343	477.67	470.893	674.381	525.822	0.253242	0.345617	0.732722	0.463728	0.91072
ENSMUSG00000052392	Acot4	chr12:84085152-84095375	0.0705975	0.00836217	0.364602	0.0307678	8.05043	0	15.8018	5.21429	7.26663	1.39665	1.90642	0.732603	0.463801	0.910771
ENSMUSG00000034647	Ankrd12	chr17:66272692-66384068	5.37759	4.7721	6.01216	4.23242	410.572	384.126	649.137	328.5	443.084	0.305194	0.416638	0.732516	0.463854	0.910783
ENSMUSG00000015970	Chdh	chr14:29730979-29762484	0.23886	0.562093	0.482257	0.262299	35.7797	91.5534	53.7261	33.0238	53.5207	-0.5353	0.731479	-0.731805	0.464287	0.910967
ENSMUSG00000022000	Zc3h13	chr14:75521812-75581866	10.3999	11.1529	19.2555	10.9407	1975.04	2143.54	3023.83	1858.02	2250.11	0.246734	0.337161	0.731799	0.464291	0.910967
ENSMUSG00000030768	Disp1	chr1:182867829-183003086	13.7752	18.505	18.1547	16.7273	1981.3	2686.89	2167.37	1821.52	2164.27	-0.226017	0.308869	-0.731758	0.464316	0.910967
ENSMUSG00000035151	Elmod2	chr8:84039260-84059115	7.55264	7.63526	5.73103	16.2156	954.424	932.452	620.062	1781.55	1072.12	0.344977	0.471474	0.731699	0.464352	0.910967
ENSMUSG00000062647	Rpl7a	chr2:26800775-26803330	142.035	132.998	14.9701	9.81407	303.233	260.728	401.365	279.833	311.29	0.278174	0.380191	0.731671	0.464369	0.910967
ENSMUSG00000081594	Gm15467	chr3:8946258-8946703	0	0.21566	0.61832	0	0	2.98544	12.0094	0	3.7487	2.05625	2.80962	0.731859	0.464255	0.910967
ENSMUSG00000090919	Pabpc4l	chr3:46396631-46402654	8.73337	9.48408	5.83254	7.42942	822.039	765.267	620.062	740.429	736.949	-0.224804	0.307233	-0.731706	0.464348	0.910967
ENSMUSG00000093738	AI606473	chr3:154036457-154039891	0.371107	0.0184804	0	0.147007	18.7843	0.995146	0	6.95238	6.68297	-1.61435	2.20613	-0.731756	0.464318	0.910967
ENSMUSG00000102882	Gm2065	chr9:82996160-82998917	0.17876	0.0812213	0.0998014	0.0692246	17.8899	6.96602	6.95278	5.21429	9.25574	-1.0149	1.38618	-0.732154	0.464075	0.910967
ENSMUSG00000029238	Clock	chr5:76357714-76452639	2.20707	2.76998	3.00326	3.85741	582.315	672.719	702.863	764.762	680.665	0.224934	0.307575	0.731313	0.464588	0.911212
ENSMUSG00000039158	Akna	chr4:63285361-63321591	5.9359	5.83734	6.52394	9.83726	994.676	972.258	890.588	1461.74	1079.82	0.255307	0.349098	0.731333	0.464576	0.911212
ENSMUSG00000029462	Vps29	chr5:122492431-122503047	70.0185	60.4366	80.086	58.4111	2156.62	1948.5	1934.77	1612.95	1913.21	-0.209546	0.286655	-0.731002	0.464778	0.911268
ENSMUSG00000041769	Ppp2r2d	chr7:138448087-138484786	22.1366	19.7687	29.1427	25.9343	1393.62	1252.89	1554.9	1496.5	1424.48	0.205566	0.281196	0.73104	0.464755	0.911268
ENSMUSG00000092827	Mir3091	chr2:179899328-179899404	0.381457	0.420916	1.64565	0.837071	14.3119	13.932	11.3773	1.7381	10.3398	-1.02455	1.40141	-0.731087	0.464726	0.911268
ENSMUSG00000097292	A230107N01Rik	chr13:84367699-84370294	0.323661	0.29262	0.223719	0.162566	20.5733	19.9029	13.2735	10.4286	16.0446	-0.757557	1.03639	-0.730959	0.464804	0.911268
ENSMUSG00000030869	Ndufab1	chr7:121684625-121701109	27.0142	26.6626	23.1545	12.1447	624.356	668.738	872.89	648.31	703.573	0.237497	0.32504	0.73067	0.464981	0.911394
ENSMUSG00000063972	Nr6a1	chr2:38613381-38817700	0.349672	0.501136	0.931263	0.346378	67.9814	81.602	141.584	59.0953	87.5657	0.442672	0.605815	0.730705	0.46496	0.911394
ENSMUSG00000085687	Gm16153	chr10:4359032-4373369	0.22528	0.13206	0.297639	0.370767	24.1513	16.9175	31.6036	31.2857	25.9895	0.613345	0.839482	0.730623	0.46501	0.911394
ENSMUSG00000039774	Galnt12	chr4:47091908-47123070	2.34613	2.55497	4.24821	2.84131	162.798	179.126	243.98	175.548	190.363	0.30278	0.414628	0.730246	0.46524	0.911569
ENSMUSG00000071862	Lrrtm2	chr18:35342055-35348077	0.224854	0.152251	0.167553	0.459777	40.2522	27.8641	24.6508	79.9524	43.1799	0.591124	0.809403	0.73032	0.465194	0.911569
ENSMUSG00000089736	Tgfbr3l	chr8:4298213-4301423	1.13266	0.684428	2.21053	1.06522	50.9861	28.8592	82.1693	33.0238	48.7596	0.548386	0.7509	0.730305	0.465204	0.911569
ENSMUSG00000029368	Alb	chr5:90608755-90624461	0.384832	0.0786372	0	0.218939	24.1513	4.97573	0	12.1667	10.3234	-1.3454	1.84278	-0.730091	0.465334	0.911583
ENSMUSG00000047749	Zc3hav1l	chr6:38264330-38276194	10.2904	12.8428	11.9022	20.5667	2073.43	2605.29	1974.59	3681.29	2583.65	0.272415	0.373215	0.729915	0.465442	0.911583
ENSMUSG00000056493	Foxk1	chr5:142387251-142447766	1.45795	1.45054	2.20918	2.02034	262.981	293.568	415.903	260.714	308.292	0.289137	0.396159	0.729851	0.465481	0.911583
ENSMUSG00000068329	Htra2	chr6:83028246-83031552	27.6875	22.6622	40.2166	26.3753	790.731	704.563	987.295	764.762	811.838	0.230901	0.31635	0.729892	0.465456	0.911583
ENSMUSG00000097177	9330159M07Rik	chr9:88722288-88740923	0.687251	0.648042	0.937871	0.41456	8.05043	10.9466	19.5942	13.9048	13.124	0.833204	1.14134	0.730023	0.465376	0.911583
ENSMUSG00000024142	Mlst8	chr17:24692524-24698052	13.8608	13.5903	18.6967	20.7922	878.392	843.884	876.051	1141.93	935.064	0.226303	0.310196	0.729549	0.465666	0.91165
ENSMUSG00000034681	Rnps1	chr17:24633619-24644875	40.4227	39.6144	30.6047	26.9712	1366.78	1279.76	1571.96	1475.64	1423.54	0.203959	0.279586	0.729505	0.465693	0.91165
ENSMUSG00000037808	Fam76b	chr9:13739011-13766283	8.12084	8.54611	9.31769	14.1086	942.795	999.126	877.315	1446.1	1066.33	0.255947	0.350858	0.729488	0.465703	0.91165
ENSMUSG00000084274	Ptma-ps2	chr4:44121892-44124123	0.16893	0.0860321	0.876751	0.114061	19.6788	13.932	50.5657	6.95238	22.7822	0.808689	1.10827	0.729684	0.465583	0.91165
ENSMUSG00000003824	Syce2	chr8:85598739-85614850	20.6508	17.5937	40.5684	20.6588	771.053	664.757	1092.85	634.405	790.767	0.270202	0.370707	0.728884	0.466073	0.911801
ENSMUSG00000017858	Ift52	chr2:162859273-162888061	24.1238	23.7188	34.2658	28.2937	1610.09	1506.65	1869.67	1715.5	1675.48	0.202478	0.277739	0.729023	0.465988	0.911801
ENSMUSG00000018068	Ints2	chr11:86101506-86148401	16.9704	20.9313	13.0509	36.3673	2005.45	2299.78	1503.7	3874.22	2420.79	0.319564	0.438754	0.728345	0.466403	0.911801
ENSMUSG00000020057	Dram1	chr10:88158665-88214942	0.278856	0.286662	0.258603	0.135983	24.1513	23.8835	18.3301	10.4286	19.1984	-0.709311	0.975345	-0.727241	0.467078	0.911801
ENSMUSG00000020549	Elac2	chr11:64869863-64892895	15.4967	15.8507	21.7481	20.5909	1347.11	1408.13	1547.94	1621.64	1481.21	0.201833	0.277189	0.728141	0.466527	0.911801
ENSMUSG00000020948	Klhl28	chr12:64985606-65012308	5.80871	7.49356	7.26973	7.88627	546.535	653.811	666.835	740.429	651.902	0.228419	0.313832	0.727839	0.466712	0.911801
ENSMUSG00000022768	Ccdc116	chr16:16956927-16965093	0.278651	0.143299	0.0439345	0.217023	20.5733	13.932	3.79243	15.6429	13.4852	-0.898881	1.23616	-0.727154	0.467132	0.911801
ENSMUSG00000023979	Guca1b	chr17:47696317-47703892	0.0521415	0	0.110371	0.114421	2.68348	0	4.4245	5.21429	3.08057	1.82342	2.50332	0.728402	0.466368	0.911801
ENSMUSG00000033543	Gtf2a2	chr9:69919831-69930148	67.0966	56.2207	112.255	59.0745	1715.64	1501.68	2443.59	1402.64	1765.89	0.259375	0.356597	0.72736	0.467005	0.911801
ENSMUSG00000035948	Acss3	chr10:106769377-106959529	1.46291	1.93697	2.44287	3.60239	125.229	146.286	116.301	236.381	156.049	0.364749	0.50144	0.727404	0.466978	0.911801
ENSMUSG00000038700	Hoxb5	chr11:96194337-96196946	0.351866	0.143869	0.118799	0.100714	17.8899	5.97088	6.32071	5.21429	8.84893	-1.03937	1.42661	-0.72856	0.466271	0.911801
ENSMUSG00000044176	Spink10	chr18:62681981-62801141	0.781218	0.408179	0.545525	0.661057	33.9907	26.8689	13.9056	26.0714	25.2092	-0.639527	0.87942	-0.727214	0.467095	0.911801
ENSMUSG00000044499	Hs3st5	chr10:36382809-36710393	0.580156	0.662897	0.135041	0.736541	47.4081	57.7185	8.849	59.0953	43.2677	-0.672796	0.92261	-0.72923	0.465861	0.911801
ENSMUSG00000047773	Ankfn1	chr11:89281048-89732092	0.129635	0.1578	0	0.142509	11.6284	12.9369	0	10.4286	8.74847	-1.33545	1.83419	-0.728088	0.46656	0.911801
ENSMUSG00000051451	Crebzf	chr7:90091936-90095312	16.917	17.1224	10.0915	21.8779	1799.72	1858.93	884.268	2080.5	1655.85	-0.305943	0.420499	-0.727571	0.466876	0.911801
ENSMUSG00000055633	Zfp580	chr7:5054536-5056722	17.9347	15.878	21.6542	10.951	594.838	539.369	605.524	314.595	513.582	-0.295002	0.405045	-0.72832	0.466418	0.911801
ENSMUSG00000060036	Rpl3	chr15:79961991-79976069	275.103	255.639	36.0007	22.9981	401.627	403.034	571.392	389.333	441.347	0.260826	0.35808	0.7284	0.466369	0.911801
ENSMUSG00000060803	Gstp1	chr19:4085406-4087985	116.722	106.978	110.737	54.5583	2195.98	2014.18	2284.94	1197.55	1923.16	-0.271645	0.372953	-0.728363	0.466391	0.911801
ENSMUSG00000074284	Gm10658	chr9:56963913-56979250	0.494492	0.573506	0.973159	1.2481	19.6788	19.9029	27.8111	33.0238	25.1042	0.613422	0.842898	0.727753	0.466765	0.911801
ENSMUSG00000074358	Ccdc61	chr7:18624807-18644340	16.9837	16.9899	27.7654	23.2276	989.309	932.452	1177.55	1046.33	1036.41	0.21164	0.290402	0.728781	0.466136	0.911801
ENSMUSG00000077737	Snord72	chr15:5147885-5147966	0	0	2.16169	0.785401	3.57797	5.97088	17.0659	3.47619	7.52274	1.15068	1.58092	0.727856	0.466702	0.911801
ENSMUSG00000079681	Zglp1	chr9:20973688-20978389	0.401851	0.285055	1.16401	0.377926	13.4174	9.95146	29.7073	10.4286	15.8762	0.810386	1.1137	0.727651	0.466827	0.911801
ENSMUSG00000083268	Gm11511	chr11:90407602-90408142	0.268433	0.2962	0.231609	0.35343	8.05043	9.95146	3.16036	5.21429	6.59413	-1.14131	1.56566	-0.728964	0.466024	0.911801
ENSMUSG00000097954	Gm4217	chr15:84750517-84751519	0	0	0.399423	0.190471	4.47246	1.99029	10.1131	5.21429	5.44755	1.26374	1.73742	0.727367	0.467001	0.911801
ENSMUSG00000099470	Gm29340	chr2:116803055-116806909	0.0150444	0.0747032	0.155768	0.0495206	1.78899	8.95631	15.8018	6.95238	8.37487	1.11464	1.53066	0.728207	0.466487	0.911801
ENSMUSG00000111390	Gm48796	chr9:27009846-27013639	1.51631	0.88436	2.18765	1.52794	137.752	71.6505	158.018	114.714	120.534	0.386405	0.531405	0.727138	0.467142	0.911801
ENSMUSG00000115497	Gm49207	chr15:7790194-7790473	0.311728	0.229316	0.717244	0	2.68348	1.99029	10.7452	1.7381	4.28927	1.46291	2.01116	0.7274	0.466981	0.911801
ENSMUSG00000118345	Gm7105	chr19:8233587-8234951	0	0.0234528	0.165048	0.373123	7.15594	0.995146	5.68864	13.9048	6.93612	1.22919	1.68604	0.72904	0.465977	0.911801
ENSMUSG00002076818	SNORD14	chr9:40716043-40716133	0	0	1.66759	0	0.894493	3.98058	7.58486	5.21429	4.41855	1.41571	1.94526	0.727774	0.466752	0.911801
ENSMUSG00000110256	Gm45412	chr8:23746650-23748925	0.112062	0.138783	0.0753044	0.354591	2.68348	5.97088	1.89621	19.1191	7.4174	1.23546	1.6996	0.726913	0.467279	0.911978
ENSMUSG00000109841	E330011O21Rik	chr16:78047748-78099375	0.20599	0.216675	0.0903843	0.388532	5.36696	4.97573	3.79243	19.1191	8.31354	1.10121	1.51572	0.726527	0.467516	0.912348
ENSMUSG00000117729	Gm5242	chr19:5181767-5183000	0.211611	0.103778	0.0405739	0.154787	8.94493	5.97088	1.26414	5.21429	5.34856	-1.30301	1.79391	-0.726348	0.467625	0.91247
ENSMUSG00000002227	Mov10	chr3:104702151-104725879	22.3306	23.6416	27.2706	26.0247	2070.75	2244.05	2436.63	2508.07	2314.88	0.196497	0.271061	0.724917	0.468503	0.912503
ENSMUSG00000002741	Ykt6	chr11:5905692-5917780	47.291	44.5035	48.9646	41.4352	3543.98	3383.5	3159.09	2893.93	3245.12	-0.194355	0.268282	-0.724441	0.468795	0.912503
ENSMUSG00000021193	Pitrm1	chr13:6598184-6630551	37.2574	36.2157	39.0697	65.819	3823.06	3789.52	3168.57	5970.36	4187.88	0.262793	0.362891	0.724167	0.468963	0.912503
ENSMUSG00000022514	Il1rap	chr16:26400453-26544014	3.31008	3.9353	3.25451	6.7956	402.522	494.587	358.384	761.286	504.195	0.314178	0.433018	0.725556	0.468111	0.912503
ENSMUSG00000022973	Synj1	chr16:90732979-90808196	3.02643	3.96929	3.04013	3.08352	373.898	440.85	331.205	356.31	375.566	-0.246212	0.339333	-0.725576	0.468099	0.912503
ENSMUSG00000024539	Ptpn2	chr18:67798580-67857665	31.444	28.1955	43.2307	37.0687	1593.99	1457.89	1784.97	1722.45	1639.82	0.200878	0.277169	0.724747	0.468607	0.912503
ENSMUSG00000025290	Rps24	chr14:24540748-24547027	198.377	175.272	157.369	43.4325	1262.13	1185.22	2401.87	731.738	1395.24	0.35889	0.495177	0.72477	0.468593	0.912503
ENSMUSG00000026466	Tor1aip1	chr1:155880344-155912226	21.2414	22.355	29.3974	27.9217	959.791	1016.04	1229.38	1056.76	1065.49	0.211782	0.292575	0.723855	0.469154	0.912503
ENSMUSG00000026975	Dph7	chr2:24852411-24862175	13.3643	12.3081	18.7829	16.8781	733.484	672.719	820.428	811.691	759.58	0.21496	0.296906	0.724001	0.469065	0.912503
ENSMUSG00000027570	Col9a3	chr2:180239582-180263982	116.364	125.55	250.239	102.013	10128.3	10954.6	17856	7915.29	11713.6	0.290006	0.400478	0.72415	0.468974	0.912503
ENSMUSG00000028261	Ndufaf4	chr4:24898082-24905001	10.8306	10.6286	19.3529	13.5371	740.64	779.199	950.635	815.167	821.41	0.218057	0.300301	0.726127	0.467761	0.912503
ENSMUSG00000028645	Slc2a1	chr4:118965907-118995180	43.8508	43.401	67.2915	65.3624	3570.81	3468.08	4124.26	3912.45	3768.9	0.191404	0.264473	0.723718	0.469239	0.912503
ENSMUSG00000034194	R3hcc1	chr14:69934755-69945033	34.4476	34.0698	54.8471	38.8341	1918.69	1934.56	2513.12	1946.67	2078.26	0.212005	0.29251	0.724778	0.468588	0.912503
ENSMUSG00000036499	Eea1	chr10:95776611-95881380	2.50287	3.02185	3.08921	2.40546	598.416	724.466	608.053	514.476	611.353	-0.234377	0.322867	-0.725923	0.467886	0.912503
ENSMUSG00000038115	Ano2	chr6:125667381-126017089	0.0369308	0.105953	0.197561	0.113458	4.47246	13.932	19.5942	13.9048	12.9759	0.881191	1.21525	0.725109	0.468385	0.912503
ENSMUSG00000038347	Tcte2	chr17:13932705-13982087	0.788727	0.79444	0.0408056	0.588093	23.2568	35.8253	1.89621	31.2857	23.066	-0.892171	1.22963	-0.72556	0.468108	0.912503
ENSMUSG00000042800	Spata46	chr1:170136371-170139694	0.150405	0.207455	0.0324434	0	4.47246	5.97088	1.89621	1.7381	3.51941	-1.5137	2.08907	-0.724578	0.468711	0.912503
ENSMUSG00000042992	Borcs5	chr6:134616472-134688150	7.77363	7.14512	7.61476	7.03421	415.939	389.102	340.686	340.667	371.599	-0.240772	0.332184	-0.724817	0.468564	0.912503
ENSMUSG00000044768	Macir	chr1:97534042-97589799	7.14807	7.2053	7.57055	12.3237	407.889	469.709	410.214	651.786	484.899	0.270174	0.372354	0.725583	0.468094	0.912503
ENSMUSG00000050188	Lsm10	chr4:125990415-125992377	20.2258	17.6371	21.8304	18.0452	539.379	446.82	468.997	356.31	452.877	-0.252723	0.348517	-0.725138	0.468367	0.912503
ENSMUSG00000050505	Pcdh20	chr14:88702178-88708832	0.64361	0.678198	0.0429546	1.01506	87.6603	98.5194	5.68864	109.5	75.3421	-0.719435	0.991966	-0.725262	0.468291	0.912503
ENSMUSG00000060538	Tmem219	chr7:126485342-126522089	9.035	8.36084	12.7393	4.68741	169.954	185.097	183.301	90.381	157.183	-0.359055	0.494667	-0.725852	0.46793	0.912503
ENSMUSG00000071658	Gng3	chr19:8814296-8816558	3.92467	3.51462	6.62912	3.63251	161.009	139.32	241.451	135.571	169.338	0.338974	0.467231	0.725497	0.468147	0.912503
ENSMUSG00000071723	Gspt2	chrX:93679674-93682165	2.25781	2.49136	2.66105	4.265	174.426	194.053	169.395	293.738	207.903	0.320111	0.441925	0.724356	0.468847	0.912503
ENSMUSG00000072494	Ppp1r3e	chr14:55110137-55115007	0.107729	0.133481	0	0.103049	6.26145	7.96117	0	5.21429	4.85923	-1.58825	2.19455	-0.723723	0.469236	0.912503
ENSMUSG00000073422	H2-Ke6	chr17:34245006-34247034	24.4763	22.3973	46.3548	24.132	765.686	690.631	1103.6	643.095	800.752	0.26592	0.367401	0.723785	0.469198	0.912503
ENSMUSG00000073778	Faddos	chr7:144121091-144135249	0.0845578	0.112985	0.109295	0.417226	1.78899	1.99029	3.79243	6.95238	3.63102	1.48467	2.05107	0.72385	0.469158	0.912503
ENSMUSG00000079260	Tmppe	chr9:114230172-114236344	4.35509	5.35062	3.31976	6.02866	401.627	495.583	253.461	477.976	407.162	-0.302506	0.417703	-0.724214	0.468935	0.912503
ENSMUSG00000085016	Gm11335	chr13:23711180-23715113	0.348962	0.4443	1.25069	0.412335	12.5229	15.9223	34.7639	12.1667	18.844	0.754488	1.03995	0.725505	0.468142	0.912503
ENSMUSG00000097536	2610037D02Rik	chr15:96032699-96182376	0.54204	0.365621	1.39801	0.236019	47.4081	31.8447	103.66	17.381	50.0734	0.634987	0.875745	0.725082	0.468402	0.912503
ENSMUSG00000108486	Gm44836	chr7:34750822-34751962	0.0862818	0.0952072	0.670014	0.189338	1.78899	2.98544	8.849	3.47619	4.2749	1.40434	1.93646	0.725209	0.468324	0.912503
ENSMUSG00000110726	Gm18101	chr9:120584044-120584592	0.846443	0.583751	0.593395	0.580451	3.57797	3.98058	8.21693	8.69048	6.11649	1.16002	1.59893	0.725495	0.468148	0.912503
ENSMUSG00000115598	Gm9290	chr14:97903107-97903727	0.187037	0.773942	0.363105	0.615652	1.78899	4.97573	5.68864	10.4286	5.72048	1.23719	1.70933	0.723785	0.469198	0.912503
ENSMUSG00000115842	Gm49092	chr17:23791465-23792401	0	0.170885	0.561208	0.135935	0	6.96602	13.2735	5.21429	6.36345	1.43906	1.9866	0.724384	0.46883	0.912503
ENSMUSG00000058900	Rsl1	chr13:67321245-67332108	1.9245	1.75319	1.21642	1.22766	119.862	97.5243	81.5372	88.6429	96.8916	-0.357075	0.493507	-0.723546	0.469345	0.912617
ENSMUSG00000068039	Tcp1	chr17:13135215-13143954	193.155	190.468	253.61	248.855	8715.04	8576.17	9485.49	10218.3	9248.74	0.188338	0.260377	0.723328	0.469478	0.912694
ENSMUSG00000112640	Gm32687	chr10:81699767-81716915	0.121861	0.215147	0.0841156	0	4.47246	10.9466	5.05657	0	5.11891	-1.47908	2.04476	-0.723352	0.469464	0.912694
ENSMUSG00000097786	4933429H19Rik	chr3:30846718-30847713	0.526897	0.437392	3.68753	1.31325	5.36696	3.98058	12.6414	6.95238	7.23534	1.08776	1.5045	0.723006	0.469676	0.912988
ENSMUSG00000033964	Zbtb41	chr1:139350025-139380743	6.09825	6.74039	4.46554	14.4291	1081.44	1235.97	867.834	2000.55	1296.45	0.3052	0.422173	0.722925	0.469726	0.912993
ENSMUSG00000002504	Slc9a3r2	chr17:24858259-24869301	34.999	31.7446	39.1432	28.935	2188.82	2044.03	2042.85	1611.21	1971.73	-0.210899	0.291886	-0.722539	0.469963	0.913128
ENSMUSG00000020193	Zpbp	chr11:11229625-11412408	0.320754	0.30122	0.524066	0.344445	46.5136	44.7816	64.4713	59.0953	53.7154	0.439667	0.608503	0.722539	0.469963	0.913128
ENSMUSG00000031482	Slc25a15	chr8:22865566-22888613	9.21279	8.54299	8.11674	9.70027	972.313	913.544	706.024	910.762	875.661	-0.224825	0.31112	-0.72263	0.469907	0.913128
ENSMUSG00000042700	Sipa1l1	chr12:82216193-82498560	10.008	12.4831	10.3531	12.1001	1966.99	2457.02	1697.11	2108.31	2057.36	-0.218245	0.302067	-0.722506	0.469983	0.913128
ENSMUSG00000027378	Nphp1	chr2:127582651-127630817	13.5075	12.8081	17.0758	18.3792	956.213	914.539	1006.89	1161.05	1009.67	0.211391	0.29268	0.722262	0.470133	0.913328
ENSMUSG00000113631	Gm48745	chr13:95821652-95823317	0.0522354	0.019213	0.240373	0	2.68348	0.995146	12.0094	0	3.92199	1.74846	2.42114	0.722166	0.470193	0.913352
ENSMUSG00000031529	Tnks	chr8:35293613-35432844	9.47612	13.991	9.39281	25.6884	2597.61	3520.83	2089	5591.45	3449.72	0.327104	0.453053	0.722	0.470295	0.913459
ENSMUSG00000101503	Gm28364	chr1:74320319-74321025	0.659623	0.946687	4.67918	1.69172	11.6284	5.97088	21.4904	10.4286	12.3796	0.879517	1.21857	0.72176	0.470442	0.913653
ENSMUSG00000109828	Gm45662	chr8:91985065-91987163	0.0414547	0.0304953	0.262299	0	2.68348	1.99029	13.9056	0	4.64483	1.61869	2.24302	0.721658	0.470505	0.913685
ENSMUSG00000038384	Setd1b	chr5:123280255-123306692	0.667732	0.668181	1.83572	0.330406	178.899	179.126	413.375	79.9524	212.838	0.472972	0.655581	0.721454	0.47063	0.913836
ENSMUSG00000019302	Atp6v0a1	chr11:100900277-100954545	11.683	12.1304	10.7475	12.7061	1169.1	1270.8	951.899	1154.1	1136.47	-0.213978	0.296739	-0.721098	0.470849	0.913847
ENSMUSG00000019878	Hsf2	chr10:57362491-57389231	2.87598	2.58762	5.59305	2.19877	245.091	201.019	389.356	173.81	252.319	0.345598	0.479217	0.721172	0.470804	0.913847
ENSMUSG00000020255	D10Wsu102e	chr10:83196084-83324369	0.283768	0.257549	0.310903	0.422529	1053.71	957.33	960.116	1414.81	1096.49	0.237401	0.329371	0.72077	0.471051	0.913847
ENSMUSG00000022974	Paxbp1	chr16:90810924-90841431	13.7462	13.4867	20.6837	17.966	1348	1367.33	1456.29	1673.79	1461.35	0.204161	0.283044	0.721305	0.470722	0.913847
ENSMUSG00000044595	Dnd1	chr18:36896725-36899251	0.668514	0.682986	1.0833	1.37976	28.6238	29.8544	34.7639	50.4048	35.9117	0.529053	0.734025	0.720757	0.471059	0.913847
ENSMUSG00000045441	Gprin3	chr6:59324210-59403279	0.396323	0.280038	0.134983	0.41959	101.972	72.6456	30.9715	95.5953	75.2961	-0.493805	0.684914	-0.720974	0.470926	0.913847
ENSMUSG00000045519	Zfp560	chr9:20256431-20296473	10.1891	11.6475	24.8616	10.3206	351.536	374.175	516.402	351.095	398.302	0.263009	0.364802	0.720962	0.470933	0.913847
ENSMUSG00000053253	Ndfip2	chr14:105496007-105546732	25.2604	21.7367	33.2573	29.865	1612.77	1410.12	1780.54	1698.12	1625.39	0.202805	0.281339	0.720858	0.470997	0.913847
ENSMUSG00000098105	Gm8825	chr19:25773173-25774171	0.0580976	0.0641074	0.350896	0	0.894493	1.99029	10.1131	0	3.24948	1.8652	2.58671	0.721071	0.470866	0.913847
ENSMUSG00000024474	Ik	chr18:36877708-36890692	63.5838	58.1286	80.9194	75.8315	3405.33	3277.02	4145.12	3516.17	3585.91	0.197693	0.274381	0.720506	0.471213	0.914055
ENSMUSG00000001666	Ddt	chr10:75607063-75609248	33.7134	32.6561	74.4135	24.1195	658.347	645.85	1217.37	431.048	738.153	0.34215	0.475128	0.720121	0.47145	0.914285
ENSMUSG00000026755	Arpc5l	chr2:38898087-38905889	41.873	36.696	67.9428	40.3844	1724.58	1494.71	2315.28	1484.33	1754.73	0.240753	0.334599	0.719527	0.471816	0.914285
ENSMUSG00000029104	Htt	chr5:34919087-35069878	1.03107	1.36286	1.0032	2.54181	436.512	569.223	350.167	931.619	571.881	0.344934	0.479285	0.719685	0.471719	0.914285
ENSMUSG00000029507	Pus1	chr5:110921532-110928525	14.1531	13.8732	14.4241	14.0773	605.571	599.078	517.034	516.214	559.474	-0.221413	0.307447	-0.720167	0.471422	0.914285
ENSMUSG00000034156	Tspoap1	chr11:87651366-87676754	0.781359	0.389083	1.19266	0.663668	82.2933	67.6699	116.301	78.2143	86.1197	0.386089	0.536384	0.7198	0.471648	0.914285
ENSMUSG00000034675	Dbn1	chr13:55621241-55635924	146.447	143.801	194.857	185.909	11695.5	11689	13264.6	13319	12492	0.184986	0.257065	0.719608	0.471766	0.914285
ENSMUSG00000055963	Triqk	chr4:12906837-12983553	5.5449	5.92325	9.36253	6.83284	298.761	305.51	413.375	307.643	331.322	0.26002	0.361403	0.719473	0.47185	0.914285
ENSMUSG00000057421	Las1l	chrX:94978940-95000519	24.3637	24.5003	31.7962	33.6886	1918.69	1932.57	2064.34	2358.6	2068.55	0.199026	0.276527	0.719734	0.471689	0.914285
ENSMUSG00000076431	Sox4	chr13:29132901-29137696	69.3176	73.0924	115.434	79.7373	10250.9	10911.8	13994.1	10447.7	11401.1	0.208068	0.289063	0.719802	0.471647	0.914285
ENSMUSG00000100033	Gm8337	chr1:47696851-47698789	0.0598363	0.066026	0.0774422	0.164131	0	3.98058	3.79243	8.69048	4.11587	1.64113	2.28011	0.719758	0.471674	0.914285
ENSMUSG00000104675	Gm43689	chr3:137623779-137624206	0.475257	0.0749171	1.11303	0.446961	6.26145	0.995146	12.0094	5.21429	6.12006	1.2628	1.75431	0.719829	0.47163	0.914285
ENSMUSG00000036822	Topors	chr4:40259600-40269850	25.2691	29.6252	33.6638	39.9573	2916.05	3444.2	3231.15	4138.41	3432.45	0.211901	0.294568	0.719362	0.471918	0.914326
ENSMUSG00000037400	Atp11b	chr3:35808282-35910425	11.2535	14.459	8.62303	16.1377	1596.67	2016.17	848.872	2064.86	1631.64	-0.31273	0.434865	-0.719143	0.472053	0.914497
ENSMUSG00000030203	Dusp16	chr6:134692430-134769588	2.46509	2.73982	3.91172	1.54726	364.953	413.981	417.799	205.095	350.457	-0.312939	0.435281	-0.718934	0.472181	0.914654
ENSMUSG00000000171	Sdhd	chr9:50507656-50515112	111.488	105.116	155.102	136.537	4315.93	4089.05	4906.77	4672	4495.94	0.188704	0.263806	0.715315	0.474415	0.914675
ENSMUSG00000001229	Dpp9	chr17:56493816-56525889	20.4756	21.3516	19.8539	22.0417	2128	2234.1	1732.51	2061.38	2039	-0.202277	0.281963	-0.717387	0.473135	0.914675
ENSMUSG00000001424	Snd1	chr6:28475137-28935161	62.5499	69.0422	65.5016	73.5392	6629.98	7395.92	5772.71	6495.26	6573.47	-0.1934	0.269595	-0.717371	0.473145	0.914675
ENSMUSG00000001674	Ddx18	chr1:121481563-121495718	14.7859	16.3348	11.521	7.33429	430.251	516.481	677.58	451.905	519.054	0.25933	0.361594	0.717184	0.473261	0.914675
ENSMUSG00000004233	Wars2	chr3:99048383-99127519	3.48215	2.94109	2.26377	5.18659	433.829	344.32	216.8	415.405	352.589	-0.308845	0.429782	-0.718608	0.472382	0.914675
ENSMUSG00000005505	Kbtbd4	chr2:90735083-90740905	23.9121	23.3835	32.1221	31.6438	1754.99	1732.55	1939.19	2054.43	1870.29	0.195158	0.272719	0.7156	0.474239	0.914675
ENSMUSG00000008153	Clstn3	chr6:124407717-124441753	5.96026	7.86596	9.87105	9.9036	727.222	976.238	949.371	1046.33	924.791	0.227885	0.317359	0.718066	0.472716	0.914675
ENSMUSG00000009941	Nxf2	chrX:133845276-133865503	0.342745	0.441995	0.205207	0.324854	24.1513	31.8447	12.0094	24.3333	23.0847	-0.659107	0.921073	-0.715586	0.474247	0.914675
ENSMUSG00000014074	Rnf168	chr16:32096278-32120252	10.5159	11.6512	9.40515	12.1103	1285.39	1438.98	1001.83	1336.6	1265.7	-0.222432	0.309711	-0.718194	0.472638	0.914675
ENSMUSG00000018378	Cuedc1	chr11:87989971-88084966	10.5023	10.6934	13.1756	8.08222	1051.92	1072.77	1084	709.143	979.459	-0.241355	0.336566	-0.71711	0.473306	0.914675
ENSMUSG00000018697	Aatf	chr11:84313680-84404348	21.6555	20.4192	22.982	18.6453	1198.62	1124.51	1068.2	942.048	1083.35	-0.207523	0.290086	-0.715386	0.47437	0.914675
ENSMUSG00000019814	Ltv1	chr10:13053883-13068912	25.4442	24.3856	28.7273	22.2952	1807.77	1745.49	1674.99	1407.86	1659.03	-0.203751	0.284837	-0.715323	0.474409	0.914675
ENSMUSG00000019936	Epyc	chr10:97479929-97518316	1.8861	3.00773	6.67668	1.36613	79.6098	137.33	241.451	59.0953	129.372	0.485503	0.677825	0.716266	0.473827	0.914675
ENSMUSG00000021096	Ppm1a	chr12:72807514-72846593	31.9553	27.3939	29.2941	28.1345	1968.78	1731.55	1673.09	1543.43	1729.21	-0.201695	0.281289	-0.717038	0.473351	0.914675
ENSMUSG00000021555	Naa35	chr13:59733072-59783736	35.4503	34.0132	50.9034	56.0311	2129.79	2037.06	2255.86	2520.24	2235.74	0.196343	0.274147	0.716195	0.473871	0.914675
ENSMUSG00000023036	Pcdhgc4	chr18:37948131-37974926	4.1438	3.18072	31.4799	4.65487	261.192	236.845	245.876	361.524	276.359	0.279309	0.389851	0.71645	0.473714	0.914675
ENSMUSG00000024427	Spry4	chr18:38719299-38734468	7.93205	9.56662	5.24476	11.1715	1162.84	1407.14	631.439	1453.05	1163.62	-0.305467	0.425881	-0.717258	0.473215	0.914675
ENSMUSG00000026203	Dnajb2	chr1:75213049-75222336	19.3253	19.3476	22.6674	16.3841	1204.88	1172.28	1142.15	902.072	1105.35	-0.215618	0.301275	-0.715684	0.474186	0.914675
ENSMUSG00000027102	Hoxd8	chr2:74534958-74538277	6.85768	6.54414	3.81319	8.70529	527.751	482.646	245.876	566.619	455.723	-0.322587	0.448881	-0.718647	0.472358	0.914675
ENSMUSG00000028278	Rragd	chr4:32983036-33022180	8.75857	9.82209	5.98328	11.6234	1337.27	1525.56	755.957	1593.83	1303.15	-0.287983	0.402119	-0.716164	0.47389	0.914675
ENSMUSG00000028369	Svep1	chr4:58042441-58206596	1.49827	1.90909	1.88427	1.47158	536.696	683.665	560.015	472.762	563.284	-0.238073	0.332534	-0.715937	0.474031	0.914675
ENSMUSG00000028488	Sh3gl2	chr4:85123362-85557432	2.501	1.81895	3.0226	2.40935	176.215	139.32	215.536	172.071	175.786	0.30155	0.420926	0.716397	0.473747	0.914675
ENSMUSG00000028836	Slc30a2	chr4:134070491-134081795	0.0654028	0.0618681	0.166609	0.123157	6.26145	5.97088	13.2735	10.4286	8.9836	0.963514	1.34354	0.717147	0.473283	0.914675
ENSMUSG00000029559	2210016L21Rik	chr5:115080216-115087842	10.2751	9.81626	16.8006	10.4442	796.993	779.199	1115.61	743.905	858.926	0.2416	0.336554	0.717865	0.472841	0.914675
ENSMUSG00000030802	Bckdk	chr7:127503253-127509393	50.286	38.1078	48.8622	49.997	2740.73	2115.68	1928.45	2259.52	2261.09	-0.214423	0.299642	-0.715596	0.474241	0.914675
ENSMUSG00000031539	Ap3m2	chr8:23277369-23295638	2.77862	3.20196	2.55107	3.26065	288.921	337.354	218.065	302.429	286.692	-0.273744	0.381245	-0.718025	0.472742	0.914675
ENSMUSG00000031879	Ciao2b	chr8:105366469-105368597	39.8836	35.1871	49.1132	28.2479	960.685	822.986	920.296	568.357	818.081	-0.256854	0.357591	-0.71829	0.472578	0.914675
ENSMUSG00000036550	Cnot1	chr8:96446078-96534092	19.7112	32.5483	17.0535	66.4623	4428.63	7078.47	3514.32	11236.8	6564.55	0.357851	0.49923	0.716805	0.473494	0.914675
ENSMUSG00000036752	Tubb4b	chr2:25112171-25114714	124.575	112.082	84.6441	80.0163	3111.94	2798.35	3324.69	3431	3166.5	0.192732	0.26943	0.715331	0.474405	0.914675
ENSMUSG00000037525	Bcdin3d	chr15:99367959-99372611	5.15743	4.66306	7.50808	6.4814	205.733	187.087	245.876	227.691	216.597	0.271307	0.379234	0.715407	0.474358	0.914675
ENSMUSG00000040462	Os9	chr10:126931518-126957000	34.4195	35.7572	39.7273	32.4498	2682.58	2803.33	2544.72	2240.41	2567.76	-0.196571	0.273904	-0.717663	0.472965	0.914675
ENSMUSG00000041236	Vps41	chr13:18901459-19050981	27.9304	31.9596	24.0833	35.0801	2757.72	3202.38	1983.44	3083.38	2756.73	-0.235532	0.329336	-0.715171	0.474503	0.914675
ENSMUSG00000041488	Stx3	chr19:11752481-11796306	2.39651	2.35116	4.59762	2.86587	205.733	188.083	301.498	182.5	219.453	0.306434	0.427409	0.716956	0.473401	0.914675
ENSMUSG00000042579	4632404H12Rik	chr3:89674817-89680547	0.680043	0.558163	0.266279	0.799534	77.8209	67.6699	24.0187	79.9524	62.3655	-0.518362	0.722725	-0.717232	0.473231	0.914675
ENSMUSG00000047248	C2cd3	chr7:100021439-100119359	6.76102	9.72003	9.67028	15.8845	1460.71	2184.35	1327.98	3225.91	2049.73	0.319708	0.445332	0.71791	0.472813	0.914675
ENSMUSG00000048794	Cfap100	chr6:90380717-90405779	0.149917	0.0771997	0.0883882	0.678777	3.57797	7.96117	1.89621	24.3333	9.44217	1.1425	1.59468	0.71644	0.473719	0.914675
ENSMUSG00000050965	Prkca	chr11:107824212-108234754	3.27412	3.5908	2.52759	3.6045	490.182	510.51	355.856	490.143	461.673	-0.24742	0.345574	-0.715968	0.474011	0.914675
ENSMUSG00000052146	Rps10	chr17:27849391-27855643	105.026	90.3391	65.1974	17.5112	505.388	483.641	987.927	290.262	566.805	0.375157	0.522711	0.717714	0.472934	0.914675
ENSMUSG00000066233	Tmem42	chr9:122850390-122852770	10.1059	8.3491	16.5868	8.10288	249.563	204.005	355.224	203.357	253.037	0.308689	0.431497	0.715389	0.474368	0.914675
ENSMUSG00000071266	Zfp946	chr17:22643239-22675670	6.43961	5.36541	4.3055	12.4299	532.223	439.854	328.677	914.238	553.748	0.349101	0.485994	0.718324	0.472558	0.914675
ENSMUSG00000079018	Ly6c1	chr15:74915866-74920679	1.09917	1.23541	0.37486	0.952836	23.2568	21.8932	6.95278	20.8571	18.24	-0.753677	1.05373	-0.715248	0.474456	0.914675
ENSMUSG00000079316	Rab9	chrX:165240248-165262863	21.8523	19.1211	29.4637	18.7403	814.883	724.466	1077.68	736.953	838.496	0.240293	0.335771	0.715644	0.474211	0.914675
ENSMUSG00000082229	Nap1l2	chrX:102227781-102230246	0.823265	0.93438	1.01476	1.72916	62.6145	70.6554	63.2071	116.452	78.2323	0.414697	0.579568	0.715528	0.474283	0.914675
ENSMUSG00000098274	Rpl24	chr16:55786637-55791798	104.486	98.2366	2.21688	1.03367	27.7293	24.8786	53.094	24.3333	32.5088	0.580945	0.81061	0.716677	0.473574	0.914675
ENSMUSG00000102775	Gm38160	chr3:51389751-51392250	0.0797329	0.0301921	0.0550629	0.22251	5.36696	1.99029	3.79243	13.9048	6.26361	1.21969	1.69946	0.717691	0.472948	0.914675
ENSMUSG00000109930	Gm34730	chr8:61069449-61085765	0.0142216	0.0235391	0.0674889	0.046812	1.78899	2.98544	6.95278	5.21429	4.23537	1.36492	1.90871	0.715102	0.474546	0.914675
ENSMUSG00000112500	4933411E08Rik	chr10:117761363-117784197	0.0514932	0.0189399	0.236958	0.0376657	3.57797	0.995146	10.7452	1.7381	4.26411	1.4858	2.06891	0.718156	0.472661	0.914675
ENSMUSG00000112571	Gm48207	chr10:105368844-105370354	0.307186	0.190666	1.32524	0	14.3119	9.95146	50.5657	0	18.7073	1.0866	1.51534	0.717067	0.473333	0.914675
ENSMUSG00000113570	Gm5953	chr12:19338562-19341178	0.0554104	0.134513	0.248608	0.0729558	8.05043	5.97088	17.698	8.69048	10.1024	0.935686	1.30601	0.716445	0.473717	0.914675
ENSMUSG00000116004	Gm49539	chr15:85530283-85551876	0.113466	0.0626019	0.538458	0	1.78899	1.99029	8.849	1.7381	3.59159	1.53356	2.14449	0.715115	0.474538	0.914675
ENSMUSG00000026393	Nek7	chr1:138410612-138547879	12.8229	14.1355	9.28417	16.1916	1537.63	1671.85	924.088	1746.79	1470.09	-0.267728	0.374672	-0.714565	0.474878	0.914865
ENSMUSG00000027531	Impa1	chr3:10377015-10396499	30.6982	30.1505	38.6835	43.1664	2118.16	2036.07	2226.79	2537.62	2229.66	0.1971	0.275796	0.714658	0.47482	0.914865
ENSMUSG00000030747	Dgat2	chr7:98802864-98831926	7.24129	6.562	9.20078	10.6559	504.494	455.777	530.94	594.429	521.41	0.227078	0.317821	0.714485	0.474927	0.914865
ENSMUSG00000033405	Nudt15	chr14:73756316-73785682	0.388811	0.482659	0.139782	0.213303	24.1513	27.8641	12.6414	20.8571	21.3785	-0.66219	0.926583	-0.714658	0.47482	0.914865
ENSMUSG00000105985	Gm42993	chr5:132044448-132051773	0.467017	0.257664	0.676142	0.425563	105.55	58.7136	130.839	85.1667	95.0673	0.403518	0.564722	0.714543	0.474892	0.914865
ENSMUSG00000110079	Gm45292	chr8:92176933-92179140	0.23951	0.0691093	0.389628	0.152705	8.94493	2.98544	17.0659	6.95238	8.98717	1.03162	1.4431	0.714866	0.474692	0.914865
ENSMUSG00000005936	Kctd20	chr17:29170923-29188523	63.2694	67.1112	60.9326	81.7673	5853.56	6455.51	4632.45	6041.62	5745.79	-0.206089	0.288623	-0.714043	0.475201	0.915164
ENSMUSG00000020805	Slc13a5	chr11:72132814-72157485	0.0372735	0.0183215	0.189484	0	3.57797	0.995146	13.9056	0	4.61967	1.64291	2.30159	0.713815	0.475341	0.915164
ENSMUSG00000030619	Eed	chr7:89603861-89630191	31.3778	30.2847	46.5162	45.0629	1598.46	1578.3	1709.12	1939.71	1706.4	0.199134	0.278966	0.713828	0.475333	0.915164
ENSMUSG00000059842	Zfp341	chr2:154455216-154488741	0.474609	0.34175	0.227468	0.308636	43.8301	31.8447	18.9621	33.0238	31.9152	-0.569631	0.797737	-0.714059	0.475191	0.915164
ENSMUSG00000097057	Gm17638	chr15:77845873-77851326	0.381002	0.278436	0.521679	0.549664	42.9356	32.8398	45.5091	60.8333	45.5295	0.477526	0.668891	0.713907	0.475285	0.915164
ENSMUSG00000101337	Dnah7c	chr1:46464751-46846636	0.0189994	0.0157236	0.00204914	0.0573271	4.47246	3.98058	0.632071	20.8571	7.48557	1.29758	1.81791	0.713777	0.475365	0.915164
ENSMUSG00000042333	Tnfrsf14	chr4:155006389-155013020	1.33212	0.59855	0.551481	0.956367	33.9907	17.9126	12.0094	20.8571	21.1925	-0.68993	0.966708	-0.71369	0.475419	0.915176
ENSMUSG00000015092	Edf1	chr2:25447858-25452094	127.688	119.23	132.137	58.7712	2314.95	2143.54	2474.56	1197.55	2032.65	-0.277899	0.389594	-0.713305	0.475657	0.915222
ENSMUSG00000024953	Prdx5	chr19:6884073-6887474	86.8744	80.0035	118.748	53.0385	2267.54	2116.68	2445.48	1155.83	1996.38	-0.281697	0.394813	-0.713496	0.475539	0.915222
ENSMUSG00000025217	Btrc	chr19:45352172-45518452	22.7493	27.6064	24.3664	26.6847	1467.86	1794.25	1256.56	1553.86	1518.13	-0.216277	0.303414	-0.712811	0.475963	0.915222
ENSMUSG00000029804	Herc3	chr6:58808449-58897383	3.70038	4.7285	3.16308	4.69087	337.224	454.782	274.319	384.119	362.611	-0.271844	0.381045	-0.713416	0.475589	0.915222
ENSMUSG00000039585	Myo9a	chr9:59658178-59836149	3.01407	4.03371	4.13252	5.71326	1127.06	1495.7	1259.72	1845.86	1432.09	0.242161	0.339648	0.712977	0.47586	0.915222
ENSMUSG00000041926	Rnpep	chr1:135190449-135211822	31.672	34.3231	31.4769	34.9265	1797.93	2001.24	1522.03	1779.81	1775.25	-0.203325	0.285236	-0.712832	0.47595	0.915222
ENSMUSG00000051439	Cd14	chr18:36858119-36859851	1.18365	1.15014	0.487778	1.4344	60.8255	58.7136	20.2263	64.3095	51.0187	-0.536572	0.752686	-0.712877	0.475922	0.915222
ENSMUSG00000058159	T2	chr17:8574823-8642345	0.393732	0.336968	0.98345	0.326242	23.2568	21.8932	44.8771	22.5952	28.1556	0.601799	0.843927	0.713093	0.475788	0.915222
ENSMUSG00000074355	Gm10676	chr7:18723478-18726699	0.0970065	0.0911319	0.218988	0.250723	7.15594	7.96117	13.9056	13.9048	10.7319	0.880121	1.23485	0.712738	0.476008	0.915222
ENSMUSG00000089682	Bcl2l2	chr14:55120833-55125691	0.84895	0.954626	2.62982	0.783302	94.8162	81.602	203.527	43.4524	105.849	0.502416	0.704658	0.712993	0.47585	0.915222
ENSMUSG00000105429	Gm43692	chr5:32957247-32958309	0.354876	0.15061	0	0.239614	11.6284	5.97088	0	6.95238	6.13792	-1.46178	2.05021	-0.712991	0.475851	0.915222
ENSMUSG00000113601	Gm48735	chr13:62829005-62830315	0.398345	0.415132	0.992916	0.291378	13.4174	12.9369	33.4998	10.4286	17.5707	0.770376	1.0797	0.713511	0.475529	0.915222
ENSMUSG00000025967	Eef1b2	chr1:63215983-63219645	124.381	111.074	202.022	96.7582	3590.49	3165.56	5201.31	2859.17	3704.13	0.255594	0.35867	0.712616	0.476084	0.915239
ENSMUSG00000030583	Sipa1l3	chr7:29019796-29218037	1.76074	3.34742	2.67378	4.7021	378.37	544.345	376.082	773.453	518.063	0.312171	0.438135	0.712499	0.476156	0.915239
ENSMUSG00000050783	Htr1f	chr16:64745091-64926217	0.202339	0.22327	0.261875	0	20.5733	16.9175	17.0659	0	13.6392	-1.05748	1.48419	-0.712496	0.476158	0.915239
ENSMUSG00000007833	Aldh16a1	chr7:44790328-44804008	21.981	17.6731	24.6142	22.6873	1318.48	1220.05	1057.46	1148.88	1186.22	-0.203161	0.285355	-0.711959	0.47649	0.915341
ENSMUSG00000026798	Coq4	chr2:29678270-29687755	13.5017	9.46594	17.5112	17.3816	584.104	418.956	616.269	570.095	547.356	0.242649	0.34092	0.711748	0.476621	0.915341
ENSMUSG00000036894	Rap2b	chr3:61269058-61275851	2.61838	2.24062	2.75569	1.71223	261.192	225.898	245.876	144.262	219.307	-0.308975	0.434389	-0.711287	0.476906	0.915341
ENSMUSG00000042363	Lgalsl	chr11:20773575-20781056	7.75212	7.64058	6.73336	7.60684	750.479	735.413	577.081	700.453	690.856	-0.220592	0.309989	-0.711611	0.476706	0.915341
ENSMUSG00000042719	Naa25	chr5:121535998-121580472	9.85257	10.9659	9.08885	12.544	1589.51	1796.24	1189.56	1706.81	1570.53	-0.227189	0.318942	-0.712319	0.476267	0.915341
ENSMUSG00000045822	Zswim3	chr2:164647017-164664050	3.09391	3.28401	3.18677	3.00702	254.93	274.66	218.065	224.214	242.967	-0.260528	0.366313	-0.711216	0.476951	0.915341
ENSMUSG00000048027	Rgmb	chr17:16023449-16051301	18.2987	15.9949	16.8624	17.0691	2058.23	2108.71	1845.65	1798.93	1952.88	-0.193067	0.271218	-0.71185	0.476558	0.915341
ENSMUSG00000053198	Prx	chr7:27196812-27219639	2.57345	2.54157	2.33854	2.58437	348.852	348.301	268.63	319.81	321.398	-0.248579	0.349155	-0.711944	0.476499	0.915341
ENSMUSG00000053436	Mapk14	chr17:28910302-28967380	27.3851	31.6407	28.7262	32.2824	2944.67	3356.63	2482.78	2996.48	2945.14	-0.202332	0.284481	-0.71123	0.476942	0.915341
ENSMUSG00000057465	Saa2	chr7:46401213-46403737	0.455327	0.951212	2.33064	0.124492	8.05043	10.9466	35.396	1.7381	14.0328	1.00767	1.41679	0.711231	0.476941	0.915341
ENSMUSG00000060244	Alyref2	chr1:171331045-171332318	5.79532	6.61801	10.4191	5.99023	102.867	94.5389	171.291	83.4286	113.031	0.382825	0.538146	0.711378	0.47685	0.915341
ENSMUSG00000084497	Gm22107	chr15:77724856-77724956	0	0	2.50138	0	6.26145	3.98058	15.8018	5.21429	7.81452	1.06937	1.50213	0.711902	0.476525	0.915341
ENSMUSG00000086542	Gm13782	chr6:30673942-30682265	0.247079	0.181759	0.426372	0.180731	10.7339	6.96602	5.68864	1.7381	6.28167	-1.18012	1.65735	-0.712053	0.476432	0.915341
ENSMUSG00000096255	Dynlt1b	chr17:6697510-6703695	9.73872	9.62593	18.0385	11.4693	272.82	243.811	368.498	253.762	284.723	0.274706	0.386238	0.711235	0.476939	0.915341
ENSMUSG00000096780	Tmem181b-ps	chr17:6705922-6734421	3.7127	3.78008	2.11915	2.51098	101.972	111.456	125.15	142.524	120.276	0.323105	0.45364	0.71225	0.47631	0.915341
ENSMUSG00002075255	SNORD83A	chr15:79964451-79964544	0	0	1.88276	0	5.36696	5.97088	19.5942	3.47619	8.60206	1.06932	1.50357	0.711192	0.476965	0.915341
ENSMUSG00000024712	Rfk	chr19:17371406-17378713	37.2487	37.2739	44.6158	55.8254	2827.49	2871	2803.87	3794.26	3074.15	0.210622	0.296269	0.710916	0.477136	0.915398
ENSMUSG00000029916	Agk	chr6:40302105-40373696	9.17484	8.86002	4.31887	4.85111	380.159	357.257	282.536	340.667	340.155	-0.246977	0.347337	-0.711057	0.477049	0.915398
ENSMUSG00000116858	Gm49797	chr17:3248384-3361395	3.43373	2.53762	5.83451	3.04565	157.431	122.403	213.64	135.571	157.261	0.32874	0.462379	0.710976	0.477099	0.915398
ENSMUSG00000102623	Gm37673	chr6:40075655-40078106	0.0473124	0	0.214317	0	3.57797	0	13.2735	0	4.21287	1.91535	2.69476	0.710768	0.477228	0.915484
ENSMUSG00000042292	Mrtfa	chr15:80896481-81074958	6.91224	6.26676	7.24551	5.51204	867.658	798.107	804.627	617.024	771.854	-0.225663	0.317575	-0.710582	0.477344	0.915525
ENSMUSG00000062257	Opcml	chr9:27702242-28836706	0.212807	0.199428	0.228557	0.11562	45.6191	32.8398	38.5563	10.4286	31.861	-0.635344	0.894082	-0.710611	0.477325	0.915525
ENSMUSG00000036949	Slc39a12	chr2:14393126-14499788	0.0547353	0.0962491	0.0283341	0	4.47246	7.96117	3.79243	0	4.05651	-1.57011	2.21012	-0.710417	0.477446	0.91554
ENSMUSG00000042472	Zfp410	chr12:84363625-84390497	36.6091	35.1834	50.2422	57.5801	2574.35	2512.74	2557.36	3314.55	2739.75	0.206113	0.290099	0.710492	0.477399	0.91554
ENSMUSG00000004937	Sgta	chr10:80879908-80896012	104.17	100.748	140.795	130.515	6151.43	5995.75	6899.69	6903.72	6487.65	0.184398	0.259723	0.709977	0.477719	0.915612
ENSMUSG00000020409	Slu7	chr11:43324570-43338808	25.586	25.3458	34.9936	30.3637	1845.34	1814.15	2085.2	2096.14	1960.21	0.192288	0.27075	0.710205	0.477577	0.915612
ENSMUSG00000028187	Rpf1	chr3:146211710-146227184	24.9512	23.6195	33.5208	29.5542	1237.98	1198.16	1419.63	1374.83	1307.65	0.198198	0.279123	0.710073	0.477659	0.915612
ENSMUSG00000048732	Klhl11	chr11:100353439-100363567	1.87779	3.26179	2.59233	5.18404	142.224	247.791	158.65	347.619	224.071	0.367942	0.518116	0.710154	0.477609	0.915612
ENSMUSG00000090812	Samd15	chr12:87247316-87260315	0.171289	0.0787533	0.480326	0.0626464	10.7339	4.97573	27.1791	3.47619	11.5912	1.00226	1.41158	0.710026	0.477688	0.915612
ENSMUSG00000102912	Gm20731	chr4:108480125-108482413	0.0394231	0.0718966	0.176197	0.123275	3.57797	4.97573	9.48107	8.69048	6.68131	1.09288	1.53965	0.709826	0.477812	0.9157
ENSMUSG00000030827	Fgf21	chr7:45263309-45264914	0.152422	0.201827	0	0.13379	4.47246	5.97088	0	3.47619	3.47988	-1.75445	2.47229	-0.709644	0.477925	0.915707
ENSMUSG00000033902	Mapkbp1	chr2:119803179-119857889	3.63634	4.38624	2.97118	4.86616	721.856	859.806	482.902	836.024	725.147	-0.266731	0.375893	-0.709592	0.477957	0.915707
ENSMUSG00000099928	Gm29202	chr11:95896714-95898881	0.343491	0.151609	0.863756	0.753858	6.26145	2.98544	10.7452	8.69048	7.17064	1.07493	1.5147	0.709668	0.47791	0.915707
ENSMUSG00000001105	Ift20	chr11:78427186-78432563	42.0486	40.9507	55.7516	23.0094	1164.63	1105.61	1276.15	568.357	1028.69	-0.295684	0.417285	-0.708589	0.47858	0.915732
ENSMUSG00000005615	Pcyt1a	chr16:32249738-32293888	17.7492	18.3473	11.6105	18.4718	1695.96	1839.03	1112.45	1871.93	1629.84	-0.246585	0.348101	-0.708371	0.478715	0.915732
ENSMUSG00000020099	Unc5b	chr10:60598371-60667360	4.08538	4.43594	5.14853	6.09465	688.759	786.165	766.702	955.953	799.395	0.221971	0.313288	0.708519	0.478623	0.915732
ENSMUSG00000020461	Clhc1	chr11:29497949-29528367	0.0527201	0.0290814	0.279045	3.75061e-09	4.47246	0.995146	15.8018	0	5.31735	1.56715	2.21174	0.708558	0.478599	0.915732
ENSMUSG00000022451	Twf1	chr15:94475831-94487770	14.0413	12.6804	10.9696	11.1517	962.474	858.811	760.382	815.167	849.208	-0.210039	0.296545	-0.708288	0.478766	0.915732
ENSMUSG00000025602	Zfp202	chr9:40103612-40124485	4.63639	4.51986	5.77469	3.44451	505.388	499.563	510.082	325.024	460.014	-0.260679	0.367632	-0.709076	0.478277	0.915732
ENSMUSG00000026511	Srp9	chr1:181952301-181959972	46.2103	40.7385	52.8118	31.9085	1296.12	1172.28	1714.81	1174.95	1339.54	0.22936	0.323644	0.70868	0.478523	0.915732
ENSMUSG00000028402	Mpdz	chr4:81196736-81361044	14.6185	19.776	23.2284	27.5862	2305.11	3281	2651.54	3966.33	3050.99	0.243762	0.343733	0.70916	0.478225	0.915732
ENSMUSG00000034391	Fbxo15	chr18:84952906-84999598	0.234338	0.105397	0.762182	0.0442621	8.94493	5.97088	28.4432	1.7381	11.2743	1.05778	1.49356	0.708223	0.478807	0.915732
ENSMUSG00000035505	Cox18	chr5:90362582-90371860	10.8326	10.3089	12.2795	8.77531	464.242	424.927	417.799	331.976	409.736	-0.241838	0.341344	-0.708487	0.478643	0.915732
ENSMUSG00000044276	4933427E11Rik	chr15:74581009-74582223	0.0534897	0.0794953	0.124518	0.217061	1.78899	2.98544	3.79243	8.69048	4.31433	1.35955	1.91658	0.709366	0.478098	0.915732
ENSMUSG00000045348	Nyap1	chr5:137728160-137739869	1.91953	2.19298	3.12125	2.41172	180.688	200.024	247.14	212.048	209.975	0.274328	0.386784	0.709254	0.478167	0.915732
ENSMUSG00000049796	Crh	chr3:19747564-19749560	0.109814	0.048469	0.151599	0.28917	4.47246	1.99029	5.05657	10.4286	5.48697	1.22827	1.73204	0.709144	0.478235	0.915732
ENSMUSG00000051592	Ccnb3	chrX:6845890-6907858	0.0388656	0.185856	0.0894309	0.0568538	5.36696	28.8592	10.7452	6.95238	12.9809	-0.925823	1.30531	-0.709277	0.478153	0.915732
ENSMUSG00000055137	Sugct	chr13:17032056-17869354	1.49336	1.13613	1.69217	1.11774	72.4539	57.7185	51.1978	45.1905	56.6402	-0.42857	0.605058	-0.708313	0.478751	0.915732
ENSMUSG00000064181	Rab3ip	chr10:116741688-116786674	17.2291	18.3559	22.7489	23.1373	1041.19	1158.35	1208.52	1326.17	1183.56	0.203961	0.287818	0.708646	0.478544	0.915732
ENSMUSG00000105408	Gm7285	chr5:137599854-137600434	0.749759	1.04793	0.948802	2.1937	18.7843	15.9223	18.9621	36.5	22.5422	0.652314	0.921081	0.708205	0.478818	0.915732
ENSMUSG00000106757	Gm43482	chr5:129993206-129995067	0.093468	0.0343789	0.241939	0.0341845	4.47246	1.99029	13.9056	1.7381	5.5266	1.3179	1.85935	0.708796	0.478451	0.915732
ENSMUSG00000106448	Gm43486	chr3:158000050-158004389	0.0200443	0.0442354	0.161417	0.0146618	2.68348	5.97088	17.698	1.7381	7.02261	1.21831	1.72151	0.7077	0.479132	0.916241
ENSMUSG00000028885	Smpdl3b	chr4:132460276-132484563	2.61581	3.6359	6.11006	2.94936	156.536	221.918	310.347	163.381	213.045	0.33421	0.472381	0.7075	0.479256	0.916297
ENSMUSG00000094870	Zfp131	chr13:120226722-120252425	12.2689	11.287	16.9083	14.2513	1000.94	906.578	1170.6	1030.69	1027.2	0.207672	0.293522	0.70752	0.479243	0.916297
ENSMUSG00000000296	Tpd52l1	chr10:31208371-31321954	15.0746	14.452	25.0952	16.2675	516.122	493.592	701.599	490.143	550.364	0.243226	0.343949	0.707156	0.47947	0.916564
ENSMUSG00000022637	Cblb	chr16:51851587-52028411	7.17249	8.65764	6.92468	15.5709	1242.45	1512.62	1090.32	2266.48	1527.97	0.282895	0.400131	0.707006	0.479563	0.916564
ENSMUSG00000032249	Anp32a	chr9:62248610-62286094	20.5199	20.43	26.1239	17.9917	729.906	646.845	1089.06	573.572	759.845	0.276154	0.390616	0.706972	0.479584	0.916564
ENSMUSG00000110863	Gm34655	chr9:121106840-121115066	0.654944	0.30105	1.3149	0.865955	16.9954	10.9466	27.8111	17.381	18.2835	0.708213	1.0017	0.707013	0.479558	0.916564
ENSMUSG00000116624	Gm49706	chr16:35141081-35143436	0.0738616	0.0543347	0.0318648	0.0270138	6.26145	3.98058	1.89621	1.7381	3.46909	-1.48843	2.10566	-0.706869	0.479648	0.916597
ENSMUSG00000035576	L3mbtl1	chr2:162785393-162816442	0.0532134	0.0398374	0.209034	0.0467088	5.36696	0.995146	12.0094	3.47619	5.46191	1.30906	1.85211	0.706791	0.479697	0.916599
ENSMUSG00000021835	Bmp4	chr14:46620976-46628126	23.2523	19.4803	28.7907	30.1877	1313.12	1154.37	1355.16	1486.07	1327.18	0.202727	0.286974	0.706429	0.479921	0.916668
ENSMUSG00000022377	Asap1	chr15:63958705-64254768	18.738	23.1915	31.95	28.991	2229.08	2763.52	2719.8	3027.76	2685.04	0.202864	0.287098	0.706603	0.479813	0.916668
ENSMUSG00000022983	Scaf4	chr16:90025838-90081391	14.3694	16.1674	11.435	18.3796	1890.96	2130.61	1225.59	2155.24	1850.6	-0.252462	0.357303	-0.706577	0.479829	0.916668
ENSMUSG00000086043	Gm12473	chr4:43631538-43641533	2.05288	3.5548	2.80666	2.96988	54.564	74.6359	48.6695	46.9286	56.1995	-0.431912	0.611393	-0.706439	0.479915	0.916668
ENSMUSG00000003868	Ruvbl2	chr7:45071183-45087520	65.462	57.4139	96.5913	75.3731	2871.32	2656.04	3319.64	2993	2960	0.191991	0.271832	0.706285	0.480011	0.916682
ENSMUSG00000020496	Rnf187	chr11:58823113-58829742	167.608	160.572	182.412	154.817	10006.7	9636	9009.54	8271.6	9230.96	-0.184678	0.261594	-0.705971	0.480206	0.916682
ENSMUSG00000024145	Pigf	chr17:87304683-87332834	10.5902	10.7879	14.4164	12.9749	218.256	219.927	264.838	258.976	240.499	0.25807	0.365525	0.706025	0.480173	0.916682
ENSMUSG00000028107	Tars2	chr3:95647287-95667518	18.176	16.9685	22.851	24.9274	1267.5	1226.02	1363.38	1499.98	1339.22	0.198802	0.281534	0.706138	0.480103	0.916682
ENSMUSG00000066721	Zfp575	chr7:24283262-24287066	1.83619	1.63936	2.07827	0.863398	143.119	128.374	142.216	62.5714	119.07	-0.386735	0.547813	-0.705962	0.480212	0.916682
ENSMUSG00000071661	Zbtb3	chr19:8779918-8782210	2.21336	2.3625	2.40902	1.9682	141.33	151.262	122.622	112.976	132.048	-0.30944	0.438143	-0.706252	0.480031	0.916682
ENSMUSG00000021044	Adck1	chr12:88327323-88428490	11.7662	10.1414	11.382	11.0273	760.319	657.791	587.826	632.667	659.651	-0.217712	0.308501	-0.70571	0.480368	0.916815
ENSMUSG00000028991	Mtor	chr4:148533067-148642140	6.84112	6.53737	8.11685	10.5814	1235.29	1583.28	1308.39	2031.83	1539.7	0.243277	0.344732	0.705699	0.480376	0.916815
ENSMUSG00000003355	Fkbp11	chr15:98622250-98626079	19.1559	17.956	25.0479	8.66723	449.035	413.981	490.487	187.714	385.304	-0.338429	0.480985	-0.703617	0.481671	0.916859
ENSMUSG00000003813	Rad23a	chr8:85560647-85567294	44.1686	44.8338	56.1128	42.5648	1437.45	1453.91	1360.85	1148.88	1350.27	-0.202865	0.287882	-0.704681	0.481009	0.916859
ENSMUSG00000021596	Mctp1	chr13:76532653-77179929	0.168771	0.152464	0.143641	0.083597	15.2064	18.9078	13.2735	5.21429	13.1505	-0.83277	1.18388	-0.703424	0.481792	0.916859
ENSMUSG00000022136	Dnajc3	chr14:119175387-119219109	12.4117	14.4361	10.0814	16.3096	1965.2	2334.61	1323.56	2294.29	1979.41	-0.251034	0.356466	-0.70423	0.481289	0.916859
ENSMUSG00000023961	Enpp4	chr17:44407198-44416700	2.37185	2.41068	1.772	2.79164	331.857	339.345	204.791	349.357	306.337	-0.285904	0.406552	-0.70324	0.481906	0.916859
ENSMUSG00000024286	Ccny	chr18:9312303-9450150	19.6712	18.3622	16.3504	20.4908	1888.27	1712.65	1458.19	1679	1684.53	-0.199866	0.283885	-0.70404	0.481408	0.916859
ENSMUSG00000024639	Gnaq	chr19:16110194-16364827	8.97869	9.28403	8.5758	9.94163	1569.83	1620.1	1231.27	1536.48	1489.42	-0.206333	0.292886	-0.704484	0.481132	0.916859
ENSMUSG00000025983	Ccdc150	chr1:54289841-54407886	0.0228457	0.0621535	0	0.0334213	5.36696	4.97573	0	3.47619	3.45472	-1.74092	2.4761	-0.70309	0.482	0.916859
ENSMUSG00000026047	Poglut2	chr1:44145705-44157968	33.2951	32.9025	43.0546	44.6561	2191.51	2172.4	2392.39	2588.02	2336.08	0.190283	0.270529	0.703372	0.481824	0.916859
ENSMUSG00000027998	Plrg1	chr3:82962828-82979662	46.7047	48.5462	66.7507	59.321	2624.44	2746.6	3124.33	2993	2872.09	0.187881	0.267171	0.703222	0.481917	0.916859
ENSMUSG00000030614	Tmem126b	chr7:90116645-90125209	17.1711	19.2164	18.1708	18.5586	1183.41	1348.42	1041.02	1157.57	1182.61	-0.204455	0.290717	-0.703279	0.481882	0.916859
ENSMUSG00000032402	Smad3	chr9:63554048-63665276	19.8494	23.7303	27.761	32.8656	3129.83	3582.53	3585.11	4100.17	3599.41	0.194941	0.277082	0.703549	0.481714	0.916859
ENSMUSG00000033854	Kcnk10	chr12:98395695-98544569	0.0933606	0.0486925	0	0.0267613	5.36696	4.97573	0	3.47619	3.45472	-1.74092	2.4761	-0.70309	0.482	0.916859
ENSMUSG00000035495	Tstd2	chr4:46114745-46138694	24.6131	28.6406	25.2295	34.1518	1611.88	1846.99	1168.7	1778.07	1601.41	-0.233241	0.330606	-0.705494	0.480503	0.916859
ENSMUSG00000035620	Ric8b	chr10:84753479-84852311	12.5826	15.6986	17.8876	19.7302	1128.85	1379.27	1320.4	1588.62	1354.28	0.212904	0.302267	0.704356	0.481211	0.916859
ENSMUSG00000039449	Prpf18	chr2:4626868-4656924	17.7133	18.6045	12.2543	22.5611	1642.29	1703.69	1024.59	1791.98	1540.64	-0.251012	0.356114	-0.704863	0.480895	0.916859
ENSMUSG00000039747	Orai2	chr5:136176312-136199567	3.96791	4.79161	3.04369	2.72006	289.816	354.272	262.942	278.095	296.281	-0.25248	0.358977	-0.703333	0.481848	0.916859
ENSMUSG00000041351	Rap1gap	chr4:137408063-137457172	4.0804	4.28224	7.36419	4.8424	370.32	396.068	519.563	385.857	417.952	0.245059	0.348338	0.703509	0.481739	0.916859
ENSMUSG00000044244	Il20rb	chr9:100339771-100368841	0.259495	0.29779	0.806032	0.227775	23.2568	26.8689	58.1506	17.381	31.4143	0.621796	0.883812	0.703539	0.48172	0.916859
ENSMUSG00000048142	Nat8l	chr5:34153327-34163260	0.159851	0.112691	0.118767	0.0876944	32.2017	22.8884	19.5942	15.6429	22.5818	-0.63354	0.899292	-0.704488	0.481129	0.916859
ENSMUSG00000051777	Iqcj	chr3:67799552-67963926	0.183601	0.303891	0.0475248	0.322318	9.83942	19.9029	1.89621	13.9048	11.3858	-0.994019	1.40881	-0.705574	0.480453	0.916859
ENSMUSG00000062184	Hs6st2	chrX:50476088-50770733	12.0875	14.7457	12.9961	14.2243	1619.93	1988.3	1427.85	1694.64	1682.68	-0.20952	0.297545	-0.704162	0.481332	0.916859
ENSMUSG00000064382	Gm26447	chr16:22930050-22930179	0.224734	0.743944	3.68421	0.493158	8.05043	5.97088	21.4904	5.21429	10.1815	0.96733	1.37484	0.703596	0.481684	0.916859
ENSMUSG00000075033	Nxpe3	chr16:55660315-55715648	0.490986	0.606391	0.757878	0.850078	104.656	120.413	127.046	154.691	126.701	0.318766	0.452396	0.704619	0.481048	0.916859
ENSMUSG00000078183	Gm15610	chr5:9021947-9022142	0.297341	0	15.2649	6.19862	37.5687	39.8058	75.2165	33.0238	46.4037	0.507231	0.71906	0.705409	0.480556	0.916859
ENSMUSG00000082322	Gm9164	chrX:102931204-102932218	0.0857713	0.0315479	0.172679	0.250957	3.57797	0	4.4245	6.95238	3.73871	1.64157	2.33032	0.704442	0.481158	0.916859
ENSMUSG00000083995	Gm12808	chr4:109611610-109612014	1.07639	0.71264	0.681071	0.472406	16.1009	8.95631	7.58486	5.21429	9.46408	-0.946854	1.34403	-0.704487	0.48113	0.916859
ENSMUSG00000087385	Frg2f1	chr4:119387504-119395966	0.713757	0.569746	0.668259	0.433225	45.6191	40.801	35.396	24.3333	36.5374	-0.515083	0.731653	-0.703998	0.481434	0.916859
ENSMUSG00000093858	Gm19967	chr11:70755485-70763580	0.244075	0.119699	0.491385	0.238044	16.1009	7.96117	26.547	13.9048	16.1284	0.767423	1.09027	0.703882	0.481506	0.916859
ENSMUSG00000096299	Gm21814	chr6:149467587-149485154	0.638514	1.52137	3.84346	0.891121	18.7843	26.8689	45.5091	22.5952	28.4394	0.600871	0.852887	0.704514	0.481112	0.916859
ENSMUSG00000101438	Gm19412	chr17:34138252-34139459	2.0657	1.54172	2.94212	3.02221	16.9954	9.95146	17.0659	27.8095	17.9556	0.715285	1.01627	0.703831	0.481538	0.916859
ENSMUSG00000107796	Gm44068	chr6:143934465-143936593	0.122611	0.0150327	0.270357	0.0896863	8.05043	0	15.1697	5.21429	7.10861	1.35239	1.91801	0.705105	0.480745	0.916859
ENSMUSG00000109645	Gm45246	chr8:98602785-98603152	0.473962	0.0871651	5.24814	5.02699	40.2522	30.8495	48.6695	50.4048	42.544	0.476124	0.677194	0.703084	0.482003	0.916859
ENSMUSG00000118018	-	chr18:43659241-43662945	0.00782685	0.086365	0.195842	0.051526	0.894493	9.95146	18.3301	5.21429	8.59758	1.15593	1.639	0.705263	0.480647	0.916859
ENSMUSG00000009535	Rnmt	chr18:68433425-68457923	20.6501	19.4697	24.0131	26.7042	1423.14	1240.95	1416.47	1656.41	1434.24	0.204865	0.291467	0.702878	0.482132	0.916991
ENSMUSG00000060681	Slc9a6	chrX:55655116-55709590	8.0536	8.36851	9.25899	10.8856	918.644	930.461	989.192	1145.41	995.925	0.205821	0.292849	0.702821	0.482167	0.916991
ENSMUSG00000032846	Zswim6	chr13:107861151-108026598	1.42517	1.55074	1.54964	1.4557	244.196	256.748	207.951	210.31	229.801	-0.260455	0.370658	-0.702682	0.482254	0.917066
ENSMUSG00000118662	Tctn2	chr5:124736811-124765803	7.30332	7.22836	9.47508	9.83919	605.571	603.058	661.147	742.167	652.986	0.213987	0.304624	0.702464	0.48239	0.917235
ENSMUSG00000026273	Mterf4	chr1:93226932-93233637	13.4701	12.672	21.7551	12.2333	576.053	548.325	491.119	474.5	522.5	-0.219067	0.311969	-0.702208	0.48255	0.917359
ENSMUSG00000031302	Nlgn3	chrX:100342773-100369569	8.12816	12.4229	13.9958	10.4273	1195.04	1632.04	1961.95	1367.88	1539.23	0.237828	0.338739	0.702097	0.482619	0.917359
ENSMUSG00000034263	Ints14	chr9:64868186-64894260	22.6995	21.8873	24.4176	25.6236	1682.54	1610.15	1769.17	2004.02	1766.47	0.19579	0.27885	0.702135	0.482595	0.917359
ENSMUSG00000057409	Zfp53	chr17:21709259-21730735	5.26016	5.20712	4.89707	6.16938	408.783	437.864	314.771	403.238	391.164	-0.242411	0.345287	-0.702056	0.482644	0.917359
ENSMUSG00000001089	Luzp1	chr4:136197071-136282091	32.8299	33.5375	35.1239	34.4016	2684.37	2948.62	2328.55	2601.93	2640.87	-0.192633	0.274665	-0.701338	0.483092	0.917671
ENSMUSG00000028194	Ddah1	chr3:145464429-145600032	13.8483	12.6071	16.776	11.3615	1407.04	1304.64	1376.02	935.095	1255.7	-0.228056	0.325169	-0.701346	0.483087	0.917671
ENSMUSG00000038160	Atg5	chr10:44144353-44240287	20.3872	18.5382	25.2478	27.2646	1487.54	1358.37	1513.81	1758.95	1529.67	0.200629	0.286042	0.701396	0.483056	0.917671
ENSMUSG00000048070	Pirt	chr11:66802806-66820702	0.0690254	0.0380829	0	0.045441	8.94493	4.97573	0	5.21429	4.78374	-1.55614	2.21806	-0.701576	0.482944	0.917671
ENSMUSG00000087184	Gm11650	chr11:107684691-107686808	0.227874	0.0838155	0.0873847	0.0555611	9.83942	1.99029	2.52829	1.7381	4.02402	-1.4458	2.06118	-0.701442	0.483027	0.917671
ENSMUSG00000102973	E430014B02Rik	chr17:52052556-52055712	0.0918589	0.0506806	0	0.0604729	8.94493	4.97573	0	5.21429	4.78374	-1.55614	2.21806	-0.701576	0.482944	0.917671
ENSMUSG00000020601	Trib2	chr12:15841727-15866923	37.7824	41.3461	36.2472	46.2519	4133.45	4774.71	3369.57	4360.88	4159.65	-0.205188	0.292669	-0.701092	0.483246	0.917685
ENSMUSG00000055978	Fut2	chr7:45298014-45315818	0.0196215	0.10826	0.0507896	0	1.78899	10.9466	3.79243	0	4.132	-1.61142	2.298	-0.701227	0.483161	0.917685
ENSMUSG00000097740	E030044B06Rik	chr19:40856747-40871083	0.0915977	0.0758047	0.256856	0.150752	2.68348	2.98544	8.21693	5.21429	4.77503	1.26287	1.80147	0.701024	0.483288	0.917685
ENSMUSG00000103957	Gm10766	chr2:127111368-127111974	0.0956791	0.144151	0.738065	0.589049	2.68348	2.98544	8.21693	5.21429	4.77503	1.26287	1.80147	0.701024	0.483288	0.917685
ENSMUSG00000038909	Kat7	chr11:95165084-95201072	30.3035	31.2142	36.9865	48.3865	3120.88	3205.36	3099.68	4209.67	3408.9	0.207613	0.296194	0.700936	0.483343	0.917695
ENSMUSG00000071644	Eef1g	chr19:8944404-8955843	106.429	100.534	29.1067	19.9658	1066.24	1027.99	1400.67	1032.43	1131.83	0.218474	0.311746	0.700806	0.483424	0.917695
ENSMUSG00000102644	Thap6	chr5:92110247-92119925	4.56592	4.36148	3.30539	4.49331	302.338	295.558	202.895	295.476	274.067	-0.270969	0.386662	-0.700789	0.483435	0.917695
ENSMUSG00000048218	Amigo2	chr15:97142005-97145168	4.26019	5.2119	6.26419	6.76971	366.742	456.772	451.931	519.691	448.784	0.236866	0.338043	0.700699	0.483491	0.917712
ENSMUSG00000020790	Ankfy1	chr11:72580831-72662972	10.6396	14.5487	6.55718	16.7402	2652.17	3645.22	1338.09	3698.67	2833.54	-0.323669	0.461983	-0.700609	0.483547	0.917728
ENSMUSG00000049305	Ccdc71	chr9:108337725-108343137	24.8116	20.1984	26.2429	21.8397	1796.14	1696.72	1520.13	1536.48	1637.37	-0.192588	0.275034	-0.700233	0.483782	0.918085
ENSMUSG00000000632	Sez6	chr11:77821625-77869874	0.0547129	0.0726281	0.0567908	0	7.15594	8.95631	5.68864	0	5.45022	-1.37821	1.96848	-0.70014	0.48384	0.918105
ENSMUSG00000003382	Etv3	chr3:87432713-87447463	6.07259	7.03357	7.78583	7.05201	877.497	1061.82	797.042	877.738	903.525	-0.212448	0.30355	-0.699879	0.484003	0.918229
ENSMUSG00000004383	Large1	chr8:73541226-74080168	4.76711	3.53766	5.84365	2.65035	618.094	462.743	583.402	292	489.06	-0.297494	0.426369	-0.697738	0.485341	0.918229
ENSMUSG00000005501	Usp40	chr1:87872842-87936273	13.948	15.4044	11.5561	16.5522	1908.85	2095.78	1358.32	2066.6	1857.39	-0.227449	0.326145	-0.697385	0.485562	0.918229
ENSMUSG00000009566	Fpgs	chr2:32572620-32594157	14.1962	14.3693	15.3396	13.5184	938.323	973.253	836.23	825.595	893.35	-0.201806	0.289333	-0.697486	0.485499	0.918229
ENSMUSG00000021079	Timm9	chr12:71169946-71183458	24.5985	21.6275	28.8275	15.7608	566.214	519.466	570.76	325.024	495.366	-0.27077	0.387471	-0.698813	0.484669	0.918229
ENSMUSG00000022550	Adck5	chr15:76460557-76480016	12.6763	9.56551	19.7915	12.0063	882.864	651.821	1102.33	721.31	839.582	0.251568	0.360603	0.697633	0.485406	0.918229
ENSMUSG00000023000	Dhh	chr15:98789032-98796421	0.7349	0.265455	0.398237	0.014997	26.8348	20.8981	23.3866	1.7381	18.2144	-0.858762	1.23056	-0.697863	0.485263	0.918229
ENSMUSG00000023571	C1qtnf12	chr4:156046774-156051086	11.0892	9.58475	12.4593	7.74053	479.448	398.058	433.601	297.214	402.08	-0.258018	0.369511	-0.698269	0.485009	0.918229
ENSMUSG00000023999	Kif6	chr17:49922199-50216875	0.410866	0.435233	0.560117	0.811447	49.1971	53.7379	54.3581	85.1667	60.6149	0.424624	0.607034	0.699507	0.484235	0.918229
ENSMUSG00000026701	Prdx6	chr1:161067681-161078789	117.047	105.971	145.49	145.728	5669.29	5228.5	6035.02	6345.79	5819.65	0.183957	0.263719	0.69755	0.485459	0.918229
ENSMUSG00000026825	Dnm1	chr2:32198482-32243350	23.5978	26.4782	32.8104	32.0069	2647.7	2964.54	3164.78	3231.12	3002.03	0.18854	0.270315	0.697481	0.485502	0.918229
ENSMUSG00000027663	Zmat3	chr3:32388940-32419827	0.945064	0.763128	1.71133	0.90748	181.582	186.092	301.498	154.691	205.966	0.322099	0.462014	0.697162	0.485702	0.918229
ENSMUSG00000028016	Ints12	chr3:132797600-132816749	9.11289	8.99102	11.7009	12.5998	845.296	849.855	904.494	1053.29	913.232	0.206339	0.295892	0.697344	0.485588	0.918229
ENSMUSG00000032773	Chrm1	chr19:8641152-8660951	0.357527	0.499119	0.310583	0.508569	49.1971	73.6408	38.5563	52.1429	53.3843	-0.44946	0.642405	-0.699652	0.484145	0.918229
ENSMUSG00000037275	Gemin5	chr11:58010827-58059365	12.7898	13.6429	9.86089	15.7245	1866.81	2115.68	1393.09	2023.14	1849.68	-0.222979	0.318971	-0.699058	0.484516	0.918229
ENSMUSG00000038500	Prr3	chr17:36283432-36291128	19.1074	17.3666	27.3297	17.7478	882.864	846.869	1159.22	853.405	935.589	0.220981	0.316805	0.697531	0.485471	0.918229
ENSMUSG00000046034	Otulin	chr15:27542720-27630779	17.1105	16.4775	20.1151	14.5923	813.094	788.156	772.391	599.643	743.321	-0.219874	0.315366	-0.697203	0.485676	0.918229
ENSMUSG00000049957	Ccdc137	chr11:120348940-120355184	14.7991	18.9491	19.4474	20.5405	972.313	1130.49	1108.02	1326.17	1134.25	0.209893	0.300252	0.699056	0.484517	0.918229
ENSMUSG00000050786	Ccdc126	chr6:49296207-49318516	3.34176	3.11544	3.88194	2.19184	240.619	221.918	231.97	140.786	208.823	-0.299996	0.430287	-0.6972	0.485678	0.918229
ENSMUSG00000055691	Gja6	chrX:159685111-159690048	0.086239	0.1586	0.483659	0.0630813	4.47246	9.95146	24.6508	3.47619	10.6377	1.00909	1.4433	0.699154	0.484456	0.918229
ENSMUSG00000056458	Mok	chr12:110774231-110807373	2.86911	2.02023	4.12817	3.56312	145.802	102.5	156.122	152.952	139.344	0.315356	0.451916	0.697821	0.485289	0.918229
ENSMUSG00000057969	Sema3b	chr9:107475415-107486428	4.79611	4.15059	4.87314	4.66001	416.834	394.078	364.705	323.286	374.726	-0.234698	0.335363	-0.699833	0.484032	0.918229
ENSMUSG00000058317	Ube2e2	chr14:3575428-3896119	31.1758	30.7128	26.819	32.1676	1319.38	1276.77	987.295	1260.12	1210.89	-0.210112	0.300394	-0.699454	0.484268	0.918229
ENSMUSG00000059743	Fdps	chr3:89000894-89009266	81.5667	74.1327	61.7197	35.6334	1441.03	1251.89	1927.82	1237.52	1464.57	0.235131	0.336894	0.697938	0.485216	0.918229
ENSMUSG00000067545	Olfr1419	chr19:11845976-11852470	0.0198674	0.0109597	0.600056	0.327019	29.5183	17.9126	44.245	26.0714	29.4368	0.5832	0.834254	0.699067	0.48451	0.918229
ENSMUSG00000070427	Il18bp	chr7:101664091-101667897	0.771851	1.03604	1.73112	1.16169	57.2475	59.7088	96.7069	57.3572	67.7551	0.413206	0.591981	0.698006	0.485173	0.918229
ENSMUSG00000073639	Rab18	chr18:6765144-6794429	88.8271	99.4941	88.1061	95.866	4842.78	5209.59	4227.29	4611.17	4722.71	-0.185883	0.266476	-0.69756	0.485453	0.918229
ENSMUSG00000075467	Dnlz	chr2:26238132-26242122	14.1299	12.9118	16.2055	11.5574	1273.76	1161.34	1180.08	917.714	1133.22	-0.213055	0.305273	-0.697916	0.48523	0.918229
ENSMUSG00000078485	Plekhn1	chr4:156306108-156314174	1.06709	1.4035	1.97191	1.82959	90.3438	107.476	118.197	130.357	111.594	0.326989	0.467839	0.698936	0.484592	0.918229
ENSMUSG00000085433	Gm16001	chr5:124249171-124250327	3.33461	3.39426	2.66017	4.03058	105.55	110.461	67.6316	102.548	96.5476	-0.359028	0.513302	-0.699447	0.484273	0.918229
ENSMUSG00000100620	Gm28277	chr1:135337359-135341924	0	0.0722928	0.367435	0.0718841	0	2.98544	8.21693	1.7381	3.23511	1.78637	2.55937	0.697975	0.485193	0.918229
ENSMUSG00000103082	Gm38124	chr3:45224421-45227002	0.0224647	0.0247885	0.0581492	0.0739451	1.78899	1.99029	5.05657	5.21429	3.51253	1.44206	2.06425	0.698587	0.48481	0.918229
ENSMUSG00000103854	Gm37250	chr1:93459536-93461924	0.291363	0.120564	0.576115	0.293045	25.0458	8.95631	35.396	19.1191	22.1293	0.695061	0.996775	0.697309	0.485609	0.918229
ENSMUSG00000106383	E330034L11Rik	chr3:95546614-95548356	0.366128	0.275455	1.39285	0.0730395	19.6788	17.9126	61.943	3.47619	25.7527	0.830554	1.18684	0.699801	0.484051	0.918229
ENSMUSG00000106746	2900064F13Rik	chr5:81974662-81975670	0.345127	0.126943	0.397045	0.631126	11.6284	3.98058	12.0094	17.381	11.2498	0.894244	1.27925	0.699039	0.484527	0.918229
ENSMUSG00000107944	Gm44280	chr6:113393432-113396543	0.193177	0.25903	0.702275	0.251762	12.5229	14.9272	26.547	17.381	17.8445	0.695146	0.996535	0.697564	0.48545	0.918229
ENSMUSG00000109722	Gm10578	chr7:136836411-136844338	0.143013	0.267328	0.0347898	0.207246	10.7339	10.9466	2.52829	8.69048	8.22482	-1.02648	1.47022	-0.698183	0.485063	0.918229
ENSMUSG00000115301	Gm6330	chr15:26728355-26730853	0.220509	0.0768379	0.0901244	0.10762	16.1009	5.97088	5.68864	5.21429	8.24367	-1.01481	1.45536	-0.69729	0.485621	0.918229
ENSMUSG00000003458	Ncstn	chr1:171893579-171910362	38.2752	39.37	39.8754	39.2638	3382.97	3493.96	2946.72	3102.5	3231.54	-0.185205	0.26589	-0.696547	0.486086	0.918265
ENSMUSG00000022827	Rabl3	chr16:37360246-37392747	13.5604	11.7815	15.6291	18.9192	857.818	746.359	815.372	1056.76	869.078	0.220432	0.316473	0.696528	0.486098	0.918265
ENSMUSG00000025184	R3hcc1l	chr19:42507197-42580782	12.8065	11.7797	15.409	17.2836	902.543	844.879	919.664	1101.95	942.26	0.208565	0.299421	0.696559	0.486079	0.918265
ENSMUSG00000028898	Trnau1ap	chr4:132039073-132056849	30.8609	28.0837	49.2298	30.9687	1082.34	973.253	1415.21	985.5	1114.07	0.226176	0.32469	0.696591	0.486059	0.918265
ENSMUSG00000034427	Myo15b	chr11:115749231-115783429	0.0891128	0.0137	0.0535629	0.047679	8.94493	3.98058	12.6414	12.1667	9.4334	0.937249	1.34467	0.697012	0.485795	0.918265
ENSMUSG00000044916	1700029I15Rik	chr2:92213262-92216053	0.521959	0.175767	0.572983	3.43555e-44	10.7339	8.95631	6.95278	1.7381	7.09528	-1.10169	1.58105	-0.696805	0.485925	0.918265
ENSMUSG00000110580	D830024N08Rik	chr8:84302672-84312548	0.110003	0.112785	0.362362	0.148252	8.05043	8.95631	19.5942	10.4286	11.7574	0.843577	1.21109	0.696546	0.486087	0.918265
ENSMUSG00000116995	Gm21926	chr17:3153449-3165070	5.06787	5.79224	6.24841	4.82812	158.325	157.233	216.8	166.857	174.804	0.288418	0.413893	0.696842	0.485902	0.918265
ENSMUSG00000026925	Inpp5e	chr2:26286260-26299212	11.6365	11.8417	10.424	14.1839	1191.46	1198.16	886.164	1176.69	1113.12	-0.214519	0.308131	-0.696194	0.486307	0.918302
ENSMUSG00000027163	Commd9	chr2:101716597-101731991	24.9743	17.5392	33.0788	21.9002	850.662	602.063	1004.99	716.095	793.454	0.246844	0.354556	0.696208	0.486299	0.918302
ENSMUSG00000050002	Idnk	chr13:58305462-58312507	12.4629	10.3953	22.021	11.8791	423.989	350.291	569.496	358.048	425.456	0.265866	0.381836	0.696281	0.486253	0.918302
ENSMUSG00000105457	Gm43200	chr5:45927361-45929522	0.590278	0.28126	0.277803	1.26588	40.2522	18.9078	16.4339	78.2143	38.452	0.64849	0.931385	0.696264	0.486263	0.918302
ENSMUSG00000003573	Homer3	chr8:70735476-70747011	15.8101	14.374	22.9431	19.4752	787.153	677.694	869.73	823.857	789.609	0.209746	0.301373	0.695966	0.48645	0.918304
ENSMUSG00000004455	Ppp1cc	chr5:122296340-122313336	44.9169	40.9484	3.30509	3.08542	208.417	179.126	230.074	236.381	213.499	0.266322	0.382665	0.695969	0.486449	0.918304
ENSMUSG00000091154	Proscos	chr8:27532404-27533070	0.216978	0.563548	0.326095	0.409332	0.894493	2.98544	3.79243	6.95238	3.65619	1.45595	2.09157	0.696106	0.486362	0.918304
ENSMUSG00000001120	Pcbp3	chr10:76597690-76797721	12.1108	10.9258	13.4401	18.8192	754.952	703.568	661.779	1072.41	798.176	0.246084	0.354964	0.693265	0.488143	0.91833
ENSMUSG00000001627	Ifrd1	chr12:40251565-40298503	35.5171	33.4394	53.5006	51.41	1197.73	1222.04	1312.18	1461.74	1298.42	0.196268	0.282871	0.693844	0.48778	0.91833
ENSMUSG00000003810	Mast2	chr4:116163958-116321380	14.2	19.0603	9.68693	21.4784	2488.48	3333.74	1344.42	3370.17	2634.2	-0.305962	0.440141	-0.695145	0.486965	0.91833
ENSMUSG00000020520	Galnt10	chr11:57536267-57678340	20.2846	21.6327	21.1184	23.0043	2873.11	3100.87	2457.49	2780.95	2803.11	-0.190049	0.27399	-0.693635	0.487911	0.91833
ENSMUSG00000021686	Ap3b1	chr13:94495467-94702825	19.5242	20.088	15.2537	23.2414	2378.46	2474.93	1561.22	2568.91	2245.88	-0.234509	0.338345	-0.693107	0.488243	0.91833
ENSMUSG00000022039	Adam2	chr14:66264777-66315182	0.0568222	0.0627001	0.313776	0	6.26145	4.97573	25.9149	0	9.28802	1.24401	1.78875	0.695465	0.486764	0.91833
ENSMUSG00000024556	Me2	chr18:73902973-73948509	16.0229	17.741	21.9417	23.9228	1322.06	1476.8	1479.05	1739.83	1504.43	0.200792	0.288972	0.694851	0.487149	0.91833
ENSMUSG00000024713	Pcsk5	chr19:17409682-17814996	7.53919	8.73502	8.17894	8.49262	1339.06	1588.25	1199.67	1345.29	1368.07	-0.202702	0.292158	-0.693808	0.487803	0.91833
ENSMUSG00000025271	Pfkfb1	chrX:149371224-149426874	2.31391	2.25524	3.21733	2.86966	109.128	101.505	131.471	130.357	118.115	0.313898	0.452765	0.693292	0.488126	0.91833
ENSMUSG00000025898	Cwf19l2	chr9:3403591-3479236	3.87325	4.21636	5.17043	5.73787	517.017	599.078	597.307	705.667	604.767	0.221459	0.318805	0.694652	0.487273	0.91833
ENSMUSG00000026499	Acbd3	chr1:180553607-180581769	20.2291	23.2433	23.2194	21.3707	2172.72	2505.78	2051.07	2044	2193.39	-0.192078	0.27673	-0.6941	0.48762	0.91833
ENSMUSG00000027699	Ect2	chr3:27151370-27208027	19.0206	21.6395	18.9995	35.2398	2013.5	2280.87	1750.21	3403.19	2361.94	0.261648	0.376772	0.694446	0.487402	0.91833
ENSMUSG00000029551	Psmg3	chr5:139809346-139812640	31.4815	26.8175	37.0517	21.2037	805.043	702.573	768.599	500.572	694.197	-0.244061	0.351343	-0.694651	0.487274	0.91833
ENSMUSG00000033416	Gucd1	chr10:75252300-75353806	19.6228	20.6994	17.1191	20.3969	1557.31	1495.7	1154.16	1493.02	1425.05	-0.207588	0.299242	-0.693714	0.487861	0.91833
ENSMUSG00000035770	Dync1li2	chr8:105144311-105169679	26.9702	29.8862	19.5529	33.7138	2954.51	3204.37	2036.53	3225.91	2855.33	-0.228233	0.329226	-0.693242	0.488158	0.91833
ENSMUSG00000035824	Tk2	chr8:104953316-104975190	7.82915	6.80743	10.6378	9.94203	590.365	525.437	629.543	665.691	602.759	0.214218	0.309131	0.69297	0.488328	0.91833
ENSMUSG00000036188	Ankmy2	chr12:36207112-36247290	12.6303	12.1524	15.0837	9.92079	968.735	931.457	948.107	674.381	880.67	-0.224706	0.324145	-0.693227	0.488167	0.91833
ENSMUSG00000037552	Plekhg2	chr7:28059028-28072024	16.9805	18.907	23.6145	21.8575	2255.91	2525.68	2778.59	2673.19	2558.34	0.189443	0.272473	0.695271	0.486885	0.91833
ENSMUSG00000038119	Cdon	chr9:35332423-35418948	10.9039	14.8857	12.4882	15.3062	2182.56	2646.09	2313.38	1870.19	2253.06	-0.205865	0.296766	-0.693695	0.487874	0.91833
ENSMUSG00000041895	Wipi1	chr11:109464156-109502258	11.4123	10.9368	14.2051	8.14354	808.621	806.068	840.023	516.214	742.732	-0.247087	0.3563	-0.69348	0.488008	0.91833
ENSMUSG00000044018	Mrpl50	chr4:49512595-49521093	36.5607	31.3692	47.034	44.2072	2377.56	2063.93	2515.64	2555	2378.03	0.190994	0.275583	0.693055	0.488275	0.91833
ENSMUSG00000044313	Mab21l3	chr3:101720391-101756275	0.745164	1.10624	0.553963	1.04917	70.6649	106.481	45.5091	88.6429	77.8244	-0.421741	0.606945	-0.694858	0.487144	0.91833
ENSMUSG00000051550	Zfp579	chr7:4995850-4999100	6.10456	5.70009	11.8589	5.43264	445.457	404.029	687.694	345.881	470.765	0.288977	0.416059	0.694558	0.487332	0.91833
ENSMUSG00000052955	Cpvl	chr6:53850263-53955656	0.233796	0.338736	0.168104	0.256521	11.6284	17.9126	6.32071	10.4286	11.5726	-0.848766	1.22307	-0.693962	0.487706	0.91833
ENSMUSG00000056692	Ilrun	chr17:27970208-28039622	10.0692	10.4088	19.8958	9.13258	1134.22	1154.37	1855.13	905.548	1262.32	0.273238	0.393505	0.69437	0.48745	0.91833
ENSMUSG00000057637	Prdm2	chr4:142833960-142939279	4.47075	5.41112	4.38573	9.2848	966.052	1182.23	783.136	1868.45	1199.97	0.301019	0.434037	0.693533	0.487975	0.91833
ENSMUSG00000065226	Gm25791	chr9:15226140-15226277	0	0.700502	2.37358	1.39308	0	6.96602	12.6414	5.21429	6.20543	1.38818	2.00127	0.693648	0.487903	0.91833
ENSMUSG00000067336	Bmpr2	chr1:59802558-59918173	2.06322	1.8228	3.7834	1.72619	806.832	714.515	1233.8	608.333	840.871	0.279728	0.402044	0.695764	0.486577	0.91833
ENSMUSG00000067714	Lpar5	chr6:125044882-125059435	0.156805	0.321501	0	0.262873	8.05043	15.9223	0	10.4286	8.60034	-1.29606	1.86278	-0.695765	0.486576	0.91833
ENSMUSG00000079014	Serpina3i	chr12:104229380-104235631	0.171308	0.0872443	0.0795896	0	9.83942	4.97573	5.05657	0	4.96793	-1.42616	2.05475	-0.694079	0.487633	0.91833
ENSMUSG00000079654	Prrt4	chr6:29169230-29179583	0.985905	0.731512	0.945994	0.578171	103.761	75.6311	81.5372	53.881	78.7026	-0.391376	0.563507	-0.694536	0.487346	0.91833
ENSMUSG00000084411	Gm11510	chr11:88323811-88324340	0	0.276567	1.15338	0	0	2.98544	11.3773	0	3.59068	1.97879	2.84747	0.69493	0.487099	0.91833
ENSMUSG00000085007	Smim43	chr3:36569205-36575962	0.0717337	0.0565387	0	0.0449752	6.26145	3.98058	0	3.47619	3.42956	-1.72582	2.49007	-0.693084	0.488257	0.91833
ENSMUSG00000085873	Ttc39aos1	chr4:109260990-109263352	0.74946	0.499267	0.427884	0.0799214	10.7339	11.9418	7.58486	3.47619	8.43418	-0.985939	1.41759	-0.695506	0.486738	0.91833
ENSMUSG00000097216	4932441J04Rik	chr5:57727423-57877543	0.513063	0.777122	0.568367	0.343253	20.5733	19.9029	15.1697	8.69048	16.0841	-0.731146	1.05225	-0.694841	0.487155	0.91833
ENSMUSG00000097411	B430218F22Rik	chr13:118523165-118524660	1.35952	1.11293	1.21757	0.798746	0.894493	5.97088	12.6414	3.47619	5.74575	1.2753	1.84045	0.692928	0.488355	0.91833
ENSMUSG00000097597	Gm26674	chr10:8760380-8762622	0.131785	0.256901	0.792153	0.288409	0.894493	5.97088	10.7452	5.21429	5.70622	1.24935	1.80144	0.693529	0.487978	0.91833
ENSMUSG00000102893	Gm37855	chr3:87064999-87069762	0.0548473	0.00864584	0	0.171939	7.15594	0.995146	2.52829	17.381	7.01508	1.23745	1.78093	0.694832	0.487161	0.91833
ENSMUSG00000110706	Gm45709	chr8:125624632-125626869	0.296895	0.155238	0.0754488	5.67005e-06	7.15594	4.97573	3.79243	0	3.98102	-1.53788	2.21802	-0.693354	0.488087	0.91833
ENSMUSG00000112338	Gm47693	chr10:31431915-31433436	0.0953012	0	0.394696	0	4.47246	0	15.1697	0	4.91054	1.78567	2.57344	0.693885	0.487754	0.91833
ENSMUSG00000019838	Slc16a10	chr10:39909527-40018251	1.30807	1.22056	0.874906	1.31554	137.752	143.301	94.8107	132.095	126.99	-0.31984	0.461673	-0.692785	0.488444	0.91841
ENSMUSG00000013150	Gfod2	chr8:106440485-106485296	11.6109	10.723	14.1311	11.6511	934.745	900.607	1166.17	950.738	988.065	0.207637	0.300083	0.691932	0.48898	0.918525
ENSMUSG00000015189	Casd1	chr6:4600838-4643355	19.2899	21.904	22.9685	43.78	2285.43	2517.72	2120.6	3542.24	2616.5	0.23631	0.341804	0.691361	0.489339	0.918525
ENSMUSG00000020327	Fgf22	chr10:79590909-79594430	0.234382	0.0827957	0.0760579	0.237823	13.4174	4.97573	1.89621	6.95238	6.81043	-1.13878	1.64505	-0.692247	0.488782	0.918525
ENSMUSG00000022048	Dpysl2	chr14:67040312-67106137	24.5523	22.2866	38.9209	25.6722	3446.48	3146.65	4450.41	3172.02	3553.89	0.210057	0.303967	0.691051	0.489533	0.918525
ENSMUSG00000022895	Ets2	chr16:95502941-95522095	49.2863	56.2621	56.8697	79.1814	5276.61	6029.59	5599.52	7414.72	6080.11	0.202584	0.293393	0.690487	0.489888	0.918525
ENSMUSG00000022965	Ifngr2	chr16:91343959-91362511	14.2686	13.9847	15.1986	13.3309	1594.88	1584.27	1425.95	1357.45	1490.64	-0.191412	0.276511	-0.69224	0.488787	0.918525
ENSMUSG00000024841	Eif1ad	chr19:5416768-5421554	22.1077	21.5532	27.9766	29.2765	1623.5	1588.25	1738.83	1931.02	1720.4	0.191729	0.277109	0.69189	0.489006	0.918525
ENSMUSG00000025208	Mrpl43	chr19:44993267-44994881	24.677	23.2333	35.8245	24.8175	520.595	411.99	640.288	462.333	508.802	0.245178	0.35456	0.6915	0.489251	0.918525
ENSMUSG00000025645	Ccdc51	chr9:108911560-108921557	6.64958	5.24076	6.24506	5.41957	310.389	242.816	238.923	222.476	253.651	-0.260494	0.37709	-0.690801	0.48969	0.918525
ENSMUSG00000027088	Phospho2	chr2:69619966-69627567	10.108	10.5659	8.22429	11.7007	684.287	689.636	467.733	700.453	635.527	-0.238759	0.345681	-0.690693	0.489759	0.918525
ENSMUSG00000028455	Stoml2	chr4:43027689-43031710	97.076	88.2826	102.009	96.8006	2986.71	2564.49	3137.6	3194.62	2970.86	0.189794	0.274287	0.691955	0.488966	0.918525
ENSMUSG00000030086	Chchd6	chr6:89360127-89572634	27.5335	26.5355	28.7663	24.7363	909.699	889.66	812.844	749.119	840.331	-0.203143	0.293309	-0.69259	0.488567	0.918525
ENSMUSG00000030825	Hsd17b14	chr7:45204316-45217176	0.35203	0.137098	0.268005	0	18.7843	4.97573	9.48107	0	8.31029	-1.23299	1.78254	-0.691706	0.489122	0.918525
ENSMUSG00000035270	Impg2	chr16:56024675-56094119	0.0126231	0.0882154	0	0.046167	2.68348	18.9078	0	8.69048	7.57043	-1.40734	2.03253	-0.692409	0.48868	0.918525
ENSMUSG00000036934	4921524J17Rik	chr8:86135387-86159462	16.0787	13.5722	16.9753	13.2258	533.118	448.811	620.062	526.643	532.158	0.225761	0.326537	0.691381	0.489326	0.918525
ENSMUSG00000037996	Slc24a2	chr4:86901360-87148714	0.128471	0.0576158	0.115442	0	17.8899	8.95631	11.3773	0	9.55586	-1.14808	1.65831	-0.692321	0.488736	0.918525
ENSMUSG00000039835	Nhsl1	chr10:18194732-18409640	2.75466	3.96045	2.75248	3.76535	542.957	774.223	473.421	637.881	607.121	-0.248304	0.359374	-0.690934	0.489607	0.918525
ENSMUSG00000039886	Tmem120a	chr5:135764338-135773302	17.982	17.6671	28.2439	20.5599	855.135	850.85	1119.4	856.881	920.566	0.214485	0.310531	0.690704	0.489751	0.918525
ENSMUSG00000041035	Gm17018	chr19:45549053-45566726	14.4418	12.0109	24.1449	14.0118	627.039	521.456	834.966	528.381	627.961	0.251346	0.363671	0.691135	0.48948	0.918525
ENSMUSG00000041733	Coq5	chr5:115417724-115435031	17.42	16.8192	14.7111	18.8322	1066.24	1046.89	761.014	1056.76	982.726	-0.22014	0.318775	-0.690582	0.489828	0.918525
ENSMUSG00000053134	Supt7l	chr5:31671907-31684117	14.6234	13.0494	11.3301	16.5663	1164.63	1067.79	763.542	1143.67	1034.91	-0.230323	0.33321	-0.691224	0.489425	0.918525
ENSMUSG00000053914	Kdm4d	chr9:14373843-14411778	0.16433	0.166289	0	0.120202	7.15594	9.95146	0	6.95238	6.01495	-1.41872	2.05135	-0.691603	0.489187	0.918525
ENSMUSG00000058388	Phtf1	chr3:103875425-103914806	23.1685	22.0905	24.8707	32.2805	1858.76	1802.21	1868.4	2339.48	1967.21	0.199795	0.288872	0.69164	0.489164	0.918525
ENSMUSG00000061474	Mrps36	chr13:100872462-100881167	8.74766	8.31797	5.34138	2.45031	45.6191	58.7136	91.0183	48.6667	61.0044	0.439477	0.635151	0.691924	0.488985	0.918525
ENSMUSG00000105086	Gm42534	chr5:48437008-48438762	0.0330566	0.0182381	0.213915	0	1.78899	0.995146	9.48107	0	3.0663	1.81501	2.62858	0.690488	0.489887	0.918525
ENSMUSG00000109209	Gm45104	chr7:18130440-18134790	0.119961	0.147079	0.138008	0.146247	9.83942	8.95631	15.1697	17.381	12.8366	0.786223	1.13841	0.690635	0.489795	0.918525
ENSMUSG00000109216	Gm44907	chr7:90106459-90108092	0.17753	0.0195895	0	0.0779148	9.83942	0.995146	0	3.47619	3.57769	-1.79485	2.59818	-0.690812	0.489684	0.918525
ENSMUSG00000112150	9530018F02Rik	chr12:77282838-77285437	0.223091	0.172318	0.25023	0.477587	14.3119	13.932	15.1697	31.2857	18.6748	0.691957	1.00057	0.69156	0.489214	0.918525
ENSMUSG00000113515	Gm29675	chr13:30968415-30979209	0.0271042	0.0657976	0.0374179	0.0118956	5.36696	10.9466	5.05657	1.7381	5.77706	-1.19213	1.7235	-0.691694	0.489129	0.918525
ENSMUSG00000117003	Gm49937	chr17:66756848-66759594	0.0105574	0.0465981	0.127528	0.0463346	0.894493	3.98058	8.849	3.47619	4.30007	1.3777	1.99543	0.69043	0.489924	0.918525
ENSMUSG00000074178	Gm10638	chr8:87472080-87475283	2.14674	2.11448	1.75355	1.96111	65.298	60.7039	39.1884	55.6191	55.2023	-0.426312	0.617611	-0.69026	0.490031	0.918637
ENSMUSG00000017485	Top2b	chr14:6034300-6104584	50.0524	69.2079	72.8833	117.229	9079.99	12032.3	8226.41	17290.6	11657.3	0.273092	0.395871	0.689853	0.490287	0.91869
ENSMUSG00000018666	Cbx1	chr11:96679952-96699466	52.9594	54.2363	106.542	53.0065	2140.52	2233.11	3320.9	1858.02	2388.14	0.245265	0.35557	0.689781	0.490332	0.91869
ENSMUSG00000026622	Nek2	chr1:191553555-191565162	11.2656	12.2275	11.3222	18.6511	984.836	1085.7	881.107	1595.57	1136.8	0.255628	0.370557	0.689847	0.49029	0.91869
ENSMUSG00000030982	Vps35l	chr7:118339448-118442189	33.7088	37.4732	34.1748	39.7947	2521.57	2886.92	2186.97	2541.1	2534.14	-0.19459	0.282121	-0.689738	0.490359	0.91869
ENSMUSG00000034220	Gpc1	chr1:92759366-92788501	51.8703	55.355	53.6953	60.3382	5892.02	6405.75	4732.95	6008.6	5759.83	-0.195639	0.283488	-0.690114	0.490123	0.91869
ENSMUSG00000041731	Pgm5	chr19:24660379-24839219	2.03176	1.52097	1.2588	2.04267	204.839	151.262	103.028	182.5	160.407	-0.333096	0.482901	-0.68978	0.490332	0.91869
ENSMUSG00000050856	Atp5k	chr5:108581109-108582314	110.644	136.753	268.478	56.522	1053.71	1304.64	2512.48	566.619	1359.36	0.386938	0.561095	0.689613	0.490438	0.91869
ENSMUSG00000108617	Gm31749	chr7:126630639-126634463	0.339356	0.427955	0.920242	0.319151	9.83942	11.9418	18.9621	17.381	14.5311	0.743205	1.07766	0.689645	0.490417	0.91869
ENSMUSG00000032185	Carm1	chr9:21458189-21503919	64.4436	70.7544	46.1697	83.8145	4698.77	5433.5	2575.69	5780.91	4622.22	-0.278887	0.404525	-0.689419	0.490559	0.918805
ENSMUSG00000048240	Gng7	chr10:80784457-80850779	3.95768	4.8618	7.16476	4.71157	410.572	472.694	608.685	432.786	481.184	0.242234	0.351387	0.689365	0.490594	0.918805
ENSMUSG00000024393	Prrc2a	chr17:35368051-35383873	6.74725	7.26966	12.3652	6.93114	1428.5	1539.49	2181.28	1314	1615.82	0.237925	0.345182	0.689273	0.490651	0.918818
ENSMUSG00000035818	Plekhs1	chr19:56450071-56475157	0.0389357	0	0	0.133763	1.78899	0.995146	0	10.4286	3.30318	1.85165	2.68665	0.689204	0.490695	0.918818
ENSMUSG00000057541	Pus7	chr5:23945645-23988709	11.1726	11.7931	12.7292	15.0875	1035.82	1139.44	1103.6	1414.81	1173.42	0.209629	0.304196	0.689126	0.490744	0.91882
ENSMUSG00000113379	Gm46436	chr13:96713137-96714431	0.134424	0.123608	0.251299	0.29498	4.47246	4.97573	8.849	10.4286	7.18144	1.02288	1.48461	0.688986	0.490832	0.918897
ENSMUSG00000038000	Acd	chr8:106423050-106427716	16.9402	14.7673	27.5199	16.4993	1743.37	1516.6	2315.91	1499.98	1768.96	0.228784	0.332234	0.688625	0.49106	0.919234
ENSMUSG00000040701	Ap1g2	chr14:55336306-55344050	3.76178	2.91398	3.60889	2.96853	294.288	240.825	240.187	205.095	245.099	-0.261517	0.379862	-0.688451	0.491169	0.919297
ENSMUSG00000085347	Hk1os	chr10:62176034-62199146	1.43375	1.12315	3.03408	1.58263	26.8348	20.8981	43.6129	26.0714	29.3543	0.562474	0.817049	0.688421	0.491188	0.919297
ENSMUSG00000071176	Arhgef10	chr8:14961662-15051085	8.69331	10.6663	8.22124	10.6794	1221.88	1583.28	1087.16	1331.38	1305.92	-0.215214	0.312676	-0.688296	0.491266	0.919329
ENSMUSG00000104279	Gm38300	chr1:178167165-178169035	0.139528	0.0855336	0.615314	0	8.05043	4.97573	29.0753	0	10.5254	1.19395	1.73477	0.688244	0.491299	0.919329
ENSMUSG00000038871	Bpgm	chr6:34453141-34482548	21.2436	18.3278	19.9812	21.3352	1088.6	1027.99	895.013	950.738	990.584	-0.19823	0.288057	-0.688163	0.49135	0.919336
ENSMUSG00000005846	Rsl1d1	chr16:11010833-11021195	78.5358	73.8968	98.3836	107.228	4674.62	4450.29	4856.84	5516.72	4874.62	0.184734	0.268476	0.688083	0.4914	0.919341
ENSMUSG00000115153	Gm49240	chr15:12194992-12196705	0	0.0538999	0	0.375166	0	2.98544	0	12.1667	3.78803	2.0031	2.912	0.68788	0.491528	0.919492
ENSMUSG00000097877	Gm26703	chr5:104257082-104267553	0.0101223	0.164049	0.359174	0.195746	0.894493	4.97573	8.849	5.21429	4.98338	1.28817	1.87305	0.687742	0.491615	0.919565
ENSMUSG00000039114	Nrn1	chr13:36909334-36919105	2.35035	1.71262	1.80818	1.71412	111.812	79.6117	72.6882	76.4762	85.1469	-0.362821	0.527747	-0.68749	0.491774	0.919774
ENSMUSG00000032413	Rasa2	chr9:96421352-96513670	6.04949	5.60767	5.89953	5.95354	1090.39	1008.08	879.843	949	981.828	-0.199286	0.290037	-0.687104	0.492017	0.920141
ENSMUSG00000030034	Ino80b	chr6:83098745-83102412	7.88293	8.67845	11.9465	11.4083	266.559	296.553	342.583	321.548	306.811	0.239577	0.34874	0.686979	0.492096	0.920199
ENSMUSG00000022779	Top3b	chr16:16688599-16710854	22.2855	25.5085	24.9387	23.7116	1871.28	2009.2	1687.63	1718.98	1821.77	-0.187981	0.273936	-0.686222	0.492573	0.920294
ENSMUSG00000024073	Birc6	chr17:74835289-75010351	4.55812	7.12566	7.57139	8.82819	1302.38	1801.21	1497.38	2153.5	1688.62	0.23302	0.339565	0.686229	0.492569	0.920294
ENSMUSG00000028081	Rps3a1	chr3:86045246-86050009	156.288	137.388	46.9042	26.6972	842.612	769.248	1183.24	721.31	879.102	0.243992	0.355262	0.686795	0.492212	0.920294
ENSMUSG00000029591	Ung	chr5:114268446-114277384	3.02544	2.6143	4.28741	4.39775	186.054	156.238	218.697	194.667	188.914	0.274605	0.400109	0.686324	0.492509	0.920294
ENSMUSG00000042506	Usp22	chr11:61042610-61065881	88.757	104.417	81.1907	111.855	12030.9	14315.2	9106.88	13567.6	12255.1	-0.216799	0.315896	-0.6863	0.492524	0.920294
ENSMUSG00000053714	4732471J01Rik	chr7:25076243-25265842	0.317443	0.234183	0.665799	0.759392	16.9954	18.9078	25.2829	29.5476	22.6834	0.605273	0.881726	0.686464	0.492421	0.920294
ENSMUSG00000067878	Map7d3	chrX:55843217-55867686	1.54012	1.23348	3.11597	1.01813	97.4997	86.5777	164.971	73	105.512	0.386881	0.563404	0.686685	0.492282	0.920294
ENSMUSG00000081564	Gm13717	chr6:29750759-29751124	0.794265	0.438213	3.15243	0.174295	12.5229	5.97088	34.1318	1.7381	13.5909	0.992174	1.44535	0.68646	0.492423	0.920294
ENSMUSG00000105293	Gm42843	chr3:56071374-56074990	0.096208	0.00884667	0.117598	0.140746	10.7339	0.995146	10.7452	13.9048	9.09476	1.0552	1.5369	0.686576	0.49235	0.920294
ENSMUSG00000030539	Sema4b	chr7:79836588-79876275	1.27153	1.57616	1.75916	0.808044	146.697	185.097	171.291	86.9048	147.498	-0.345307	0.503264	-0.686135	0.492628	0.920309
ENSMUSG00000016664	Pacsin2	chr15:83259807-83348807	33.5999	35.1377	38.9001	39.7795	2789.92	2931.7	2434.11	2601.93	2689.41	-0.18442	0.269086	-0.685358	0.493118	0.920366
ENSMUSG00000020843	Timm22	chr11:76297777-76307118	67.6403	55.4053	105.595	62.4127	2355.2	2088.81	3033.94	2118.74	2399.17	0.214587	0.312925	0.685745	0.492874	0.920366
ENSMUSG00000026600	Soat1	chr1:156252094-156301901	13.6884	14.4572	12.6009	19.3515	1143.16	1210.1	1120.66	1625.12	1274.76	0.220442	0.3217	0.685241	0.493192	0.920366
ENSMUSG00000028967	Errfi1	chr4:150938375-150953349	12.2899	11.2589	15.9306	15.7006	1152.11	1057.84	1225.59	1305.31	1185.21	0.195056	0.284742	0.685025	0.493328	0.920366
ENSMUSG00000031023	Akip1	chr7:109302896-109311396	14.3678	13.9315	15.7005	13.0679	453.508	446.82	403.261	366.738	417.582	-0.223715	0.326111	-0.68601	0.492707	0.920366
ENSMUSG00000031848	Lsm4	chr8:71125897-71131402	120.136	106.102	224.783	134.728	2812.28	2572.45	3885.34	2415.95	2921.51	0.227861	0.332497	0.685302	0.493153	0.920366
ENSMUSG00000034757	Tmub2	chr11:102175756-102180063	21.486	19.9485	32.6231	24.9971	1359.63	1272.79	1671.83	1352.24	1414.12	0.201399	0.293738	0.68564	0.49294	0.920366
ENSMUSG00000035024	Ncapd3	chr9:26941470-27006608	10.0181	11.595	12.0522	17.3964	1602.04	1862.91	1585.23	2482	1883.05	0.229667	0.335021	0.68553	0.493009	0.920366
ENSMUSG00000035649	Zcchc7	chr4:44755876-44932215	6.30692	7.59444	15.491	6.41262	339.907	367.209	574.553	286.786	392.114	0.291784	0.425523	0.685708	0.492897	0.920366
ENSMUSG00000036054	Sugp2	chr8:70686875-70716946	8.81235	9.49231	8.98848	17.4381	1076.97	1169.3	888.06	1828.48	1240.7	0.271575	0.39638	0.685138	0.493257	0.920366
ENSMUSG00000037474	Dtl	chr1:191269476-191307656	24.1589	25.496	26.8251	40.871	3125.36	3339.71	2868.34	4717.19	3512.65	0.229648	0.335099	0.685315	0.493145	0.920366
ENSMUSG00000038545	Cul7	chr17:46961262-46975290	28.7915	36.8661	27.9359	36.859	4828.47	6237.57	3923.9	5589.72	5144.91	-0.218639	0.319195	-0.684971	0.493362	0.920366
ENSMUSG00000049313	Sorl1	chr9:41876015-42035593	2.75702	3.24523	2.43718	3.59796	877.497	1057.84	648.505	995.929	894.943	-0.238399	0.347778	-0.685492	0.493034	0.920366
ENSMUSG00000097231	Gm26852	chr7:19116144-19126643	0.055783	0.0676043	0.275595	0.0344031	8.94493	7.96117	30.9715	1.7381	12.4039	0.993788	1.45087	0.684959	0.49337	0.920366
ENSMUSG00000116305	Lncppara	chr15:85537816-85591725	0.0669313	0.0226716	0.335047	0	2.68348	1.99029	13.2735	0	4.48682	1.55274	2.26442	0.685714	0.492893	0.920366
ENSMUSG00000033350	Chst2	chr9:95281344-95288775	9.02794	9.52525	4.28731	12.8051	2090.43	2211.21	795.146	2615.83	1928.16	-0.336842	0.491938	-0.684725	0.493518	0.920465
ENSMUSG00000112332	4930466K18Rik	chr10:53490464-53491370	0.67197	0.459011	1.32524	0.842616	20.5733	13.932	30.3394	22.5952	21.86	0.626379	0.914732	0.684767	0.493491	0.920465
ENSMUSG00000113427	Gm46378	chr12:106050628-106054916	0.0473262	0.0447615	0.0233339	0	6.26145	4.97573	2.52829	1.7381	3.87589	-1.36637	1.99595	-0.684572	0.493614	0.920557
ENSMUSG00000026283	Ing5	chr1:93731686-93749817	4.57278	4.84999	6.51162	6.27334	643.14	683.665	747.108	782.143	714.014	0.20439	0.298611	0.684468	0.49368	0.920558
ENSMUSG00000069678	Pcgf1	chr6:83054849-83057836	9.93232	8.50909	10.4142	8.24688	218.256	200.024	266.102	232.905	229.322	0.257478	0.376198	0.684421	0.493709	0.920558
ENSMUSG00000021635	Rad17	chr13:100753671-100787559	10.4111	9.72216	11.7919	14.0659	833.667	761.287	846.343	995.929	859.306	0.206266	0.301476	0.684189	0.493856	0.920572
ENSMUSG00000024384	Iws1	chr18:32200793-32237381	17.13	19.8152	20.6132	23.7719	1762.15	2052.99	1976.49	2407.26	2049.72	0.199627	0.291769	0.684197	0.49385	0.920572
ENSMUSG00000046952	Gm5815	chr17:58900608-58901835	0.543428	0.75607	0.366951	0.414784	16.1009	24.8786	11.3773	13.9048	16.5654	-0.707084	1.03348	-0.684179	0.493862	0.920572
ENSMUSG00000055652	Klhl25	chr7:75498057-75523879	12.0342	13.0721	11.851	15.3971	1228.14	1342.45	896.277	1310.52	1194.35	-0.222755	0.325614	-0.684109	0.493906	0.920572
ENSMUSG00000031112	Stk26	chrX:49929923-49981974	18.6543	20.522	20.147	21.2481	1996.51	2239.08	1719.23	1986.64	1985.37	-0.193501	0.282887	-0.684023	0.49396	0.920584
ENSMUSG00000028177	1810013D15Rik	chr3:157630856-157643992	0.101866	0.276667	0.594813	0.175498	2.68348	6.96602	12.6414	6.95238	7.31083	1.04879	1.53346	0.683933	0.494017	0.920602
ENSMUSG00000021870	Slmap	chr14:26134322-26256086	9.91231	12.937	7.19234	15.4914	1587.72	1953.47	985.399	1962.31	1622.23	-0.267033	0.390571	-0.683699	0.494165	0.92065
ENSMUSG00000045349	Sh2d5	chr4:137977713-137988643	0.288904	0.165224	0.42021	0.578939	31.3072	17.9126	37.2922	34.7619	30.3185	0.549805	0.804162	0.683699	0.494165	0.92065
ENSMUSG00000084781	D930015M05Rik	chr2:92239236-92262653	0.153483	2.75773e-70	0.366883	0.175777	6.26145	0.995146	11.3773	5.21429	5.96204	1.20802	1.76724	0.683561	0.494253	0.92065
ENSMUSG00000090236	Car15	chr16:17653139-17656228	0.564901	0.673202	1.52072	0.495849	24.1513	32.8398	60.0468	22.5952	34.9083	0.563571	0.824515	0.683518	0.49428	0.92065
ENSMUSG00000110458	Gm21769	chr8:20697984-20698095	0.261178	1.15278	0.901401	0.57313	10.7339	13.932	6.32071	6.95238	9.48476	-0.899528	1.31593	-0.683568	0.494248	0.92065
ENSMUSG00000022184	Fbxo4	chr15:3994926-4009055	5.42765	4.4765	6.63307	2.64226	269.242	220.922	267.998	116.452	218.654	-0.337066	0.493447	-0.683084	0.494554	0.920806
ENSMUSG00000023868	Pde10a	chr17:8744203-9205480	1.41748	1.51128	1.80806	2.63555	193.21	215.947	173.82	337.191	230.042	0.310754	0.454894	0.683135	0.494522	0.920806
ENSMUSG00000036943	Rab8b	chr9:66750945-66826969	9.0592	9.52997	6.65909	10.9815	1284.49	1353.4	802.098	1423.5	1215.87	-0.248323	0.363458	-0.683223	0.494466	0.920806
ENSMUSG00000038143	Stox2	chr8:47633082-47866872	7.0619	7.16115	9.58688	8.3417	1143.16	1201.14	1475.89	1214.93	1258.78	0.200311	0.293174	0.683251	0.494448	0.920806
ENSMUSG00000003604	Aven	chr2:112323308-112464918	12.6142	11.4412	18.2152	16.3077	591.26	536.384	691.486	613.548	608.169	0.212208	0.310998	0.682344	0.495021	0.920853
ENSMUSG00000017615	Tnfaip1	chr11:78413675-78427158	38.2158	37.5768	41.2913	37.2334	4379.44	4360.73	3917.58	3801.22	4114.74	-0.179192	0.262689	-0.682145	0.495147	0.920853
ENSMUSG00000024505	Dtwd2	chr18:49829211-49888668	5.17469	4.22108	7.3088	5.2068	307.705	271.675	391.252	295.476	316.527	0.249985	0.366114	0.682806	0.49473	0.920853
ENSMUSG00000026037	Orc2	chr1:58501929-58544268	18.6232	20.1493	27.6052	27.3813	1244.24	1183.23	1289.43	1493.02	1302.48	0.195805	0.286985	0.682285	0.495059	0.920853
ENSMUSG00000030882	Dnhd1	chr7:105300033-105371006	0.534704	0.620658	1.41259	0.589283	155.642	148.277	96.7069	149.476	137.525	-0.317399	0.46482	-0.682842	0.494707	0.920853
ENSMUSG00000035237	Lcat	chr8:106666182-106670014	1.03693	0.548257	0.987879	0.237025	42.9356	26.8689	33.4998	10.4286	28.4332	-0.62573	0.917237	-0.68219	0.495119	0.920853
ENSMUSG00000046567	4930430F08Rik	chr10:100408126-100425257	2.49705	3.18521	4.54139	5.72058	96.6052	99.5146	104.924	142.524	110.892	0.326509	0.478598	0.68222	0.4951	0.920853
ENSMUSG00000085482	A230083N12Rik	chr4:74168560-74169951	0	0.167778	0.262383	0.333658	0	2.98544	4.4245	5.21429	3.15606	1.70153	2.49365	0.682345	0.495021	0.920853
ENSMUSG00000097402	Gm17399	chr9:117979298-117999444	0.613689	0.43339	0.211803	0.377072	25.0458	16.9175	6.95278	19.1191	17.0088	-0.739007	1.08225	-0.682845	0.494704	0.920853
ENSMUSG00000102267	9530003O04Rik	chr16:77451418-77452326	0.223496	0.0352308	0.578514	0.140127	6.26145	0.995146	13.2735	3.47619	6.00157	1.23348	1.80808	0.682201	0.495112	0.920853
ENSMUSG00000102796	Gm37711	chr4:131832140-131836674	0.0663023	0.182902	0.40045	0.145494	3.57797	10.9466	20.2263	6.95238	10.4258	0.940602	1.378	0.682587	0.494868	0.920853
ENSMUSG00000115314	Gm48966	chr15:35568388-35570031	0.0705799	0.0389405	0.274041	0	2.68348	0.995146	11.3773	0	3.76398	1.67184	2.44949	0.682524	0.494908	0.920853
ENSMUSG00000022911	Arl13b	chr16:62614047-62667403	9.93019	10.0628	12.8427	11.7717	543.851	564.248	643.449	636.143	596.923	0.20781	0.304723	0.681965	0.495261	0.920863
ENSMUSG00000035885	Cox8a	chr19:7192517-7194981	234.561	227.533	265.829	92.7658	3146.82	3133.71	3697.62	1397.43	2843.9	-0.300279	0.440336	-0.681931	0.495283	0.920863
ENSMUSG00000079608	Stard6	chr18:70605524-70634137	0.312705	0.171067	0.337017	0.235602	5.36696	5.97088	11.3773	10.4286	8.28592	0.947806	1.38993	0.681911	0.495295	0.920863
ENSMUSG00000001870	Ltbp1	chr17:75312562-75698762	38.2055	53.9605	43.6475	58.2406	7109.43	10105.7	6340.31	8455.84	8002.82	-0.218737	0.321266	-0.680858	0.495961	0.920959
ENSMUSG00000015341	Golga7	chr8:23731361-23747090	53.3545	45.5263	33.3343	34.549	1427.61	1126.51	1396.88	1546.91	1374.47	0.204052	0.299623	0.681029	0.495853	0.920959
ENSMUSG00000020687	Cdc27	chr11:104393570-104441309	17.9801	20.6758	19.2446	32.8501	2620.86	3025.24	2421.46	4254.86	3080.61	0.240734	0.353488	0.681027	0.495855	0.920959
ENSMUSG00000031605	Klhl2	chr8:65192708-65302669	5.04464	4.69718	3.24036	6.04699	532.223	503.544	282.536	571.833	472.534	-0.285332	0.418828	-0.681262	0.495706	0.920959
ENSMUSG00000032409	Atr	chr9:95739649-95833834	2.88977	3.87204	3.37034	6.53772	654.769	886.675	566.968	1340.07	862.121	0.303632	0.445457	0.681618	0.49548	0.920959
ENSMUSG00000032624	Eml4	chr17:83658359-83787790	31.5861	39.2696	38.6168	59.9355	5247.99	6455.51	5265.15	8448.88	6354.38	0.228237	0.335245	0.680808	0.495993	0.920959
ENSMUSG00000042672	Dcst1	chr3:89257525-89272560	0.0742716	0.013659	0.117486	0.0543275	5.36696	1.99029	7.58486	8.69048	5.90815	1.13374	1.66535	0.68078	0.49601	0.920959
ENSMUSG00000044367	Slc16a13	chr11:70107614-70111890	7.97862	7.02351	6.49107	10.2461	446.352	473.689	412.11	691.762	505.978	0.257507	0.377799	0.681598	0.495493	0.920959
ENSMUSG00000051518	Rps19bp1	chr15:80144815-80148516	23.5939	23.8968	45.5503	21.4083	618.094	619.976	992.984	498.833	682.472	0.273535	0.401358	0.681524	0.49554	0.920959
ENSMUSG00000054779	Fgf2os	chr3:37389480-37403889	0.281658	0.133197	0.0867934	0.132445	12.5229	4.97573	3.16036	5.21429	6.46832	-1.10198	1.61742	-0.681316	0.495672	0.920959
ENSMUSG00000078762	Haus5	chr7:30353140-30364419	14.8996	13.7203	12.3639	15.4753	763.897	707.549	744.58	966.381	795.602	0.214964	0.315603	0.681123	0.495793	0.920959
ENSMUSG00000097077	Gm16712	chr17:56261770-56266381	0.232005	0.140481	0.106537	0.428028	6.26145	2.98544	3.16036	17.381	7.44705	1.10062	1.61446	0.681727	0.495411	0.920959
ENSMUSG00000098708	Gm27252	chr7:63546280-63549446	0.0841529	0.0606251	0.240055	0	3.57797	0.995146	8.21693	3.47619	4.06656	1.37475	2.0193	0.680803	0.495996	0.920959
ENSMUSG00000108446	Gm44997	chr7:42210837-42227659	0.109219	0.00904939	0.0566084	0.203677	5.36696	1.99029	7.58486	8.69048	5.90815	1.13374	1.66535	0.68078	0.49601	0.920959
ENSMUSG00000004842	Pou1f1	chr16:65317396-65331891	0.132794	0.0819617	0	0.0717625	7.15594	2.98544	0	3.47619	3.40439	-1.70892	2.51625	-0.679154	0.497041	0.921095
ENSMUSG00000024131	Slc3a1	chr17:85335803-85371664	0.09563	0.0814305	0.13996	0.402381	5.36696	2.98544	8.849	8.69048	6.47297	1.06706	1.57158	0.678975	0.497154	0.921095
ENSMUSG00000024866	Acy3	chr19:4036569-4040007	2.01792	2.50693	2.19347	1.89114	74.2429	81.602	59.4147	60.8333	69.0232	-0.37483	0.551782	-0.679308	0.496942	0.921095
ENSMUSG00000025155	Dus1l	chr11:120680026-120687229	26.5923	22.5914	33.2293	31.6105	1418.67	1221.04	1525.82	1493.02	1414.64	0.193659	0.284936	0.679657	0.496722	0.921095
ENSMUSG00000025961	4933402D24Rik	chr1:63794065-63808426	0.0164908	0.0727863	0.284571	0.0361874	0.894493	4.97573	12.6414	1.7381	5.06244	1.34577	1.98251	0.678819	0.497252	0.921095
ENSMUSG00000026504	Sdccag8	chr1:176642225-176848003	5.48504	5.04735	6.83963	7.05842	460.664	420.947	480.374	547.5	477.371	0.219279	0.322967	0.678953	0.497167	0.921095
ENSMUSG00000027167	Elp4	chr2:105531371-105734909	16.1141	15.4176	20.5216	24.0529	830.089	873.738	933.569	1022	914.849	0.197961	0.291693	0.678663	0.497352	0.921095
ENSMUSG00000031150	Ccdc120	chrX:7597952-7607580	3.98563	4.25029	4.78913	2.87299	428.462	423.932	426.016	288.524	391.733	-0.247917	0.365177	-0.678894	0.497205	0.921095
ENSMUSG00000032289	Thsd4	chr9:59874213-60429329	17.3878	22.2592	12.5635	18.8839	2691.53	3156.6	2044.75	2993	2721.47	-0.216377	0.318546	-0.679265	0.49697	0.921095
ENSMUSG00000033862	Cdk10	chr8:123951580-123958989	14.1283	12.1547	18.3238	10.151	560.847	482.646	765.438	472.762	570.423	0.251286	0.369414	0.680228	0.49636	0.921095
ENSMUSG00000034459	Ifit1	chr19:34618270-34627409	0.185558	0.734701	0.499147	0.119761	14.3119	56.7233	33.4998	8.69048	28.3064	-0.709705	1.04571	-0.678681	0.49734	0.921095
ENSMUSG00000034855	Cxcl10	chr5:92494496-92496748	0.0794984	0.789506	0.25151	0.232605	1.78899	26.8689	6.95278	6.95238	10.6408	-1.03917	1.53124	-0.678643	0.497364	0.921095
ENSMUSG00000034883	Lrr1	chr12:69215587-69225783	9.7591	8.42312	13.1392	10.4631	302.338	285.607	355.224	335.452	319.655	0.233368	0.343234	0.679911	0.496561	0.921095
ENSMUSG00000035235	Trim13	chr14:61835695-61843395	10.3993	9.92711	11.9421	10.4661	400.733	398.058	475.318	453.643	431.938	0.21859	0.32184	0.67919	0.497018	0.921095
ENSMUSG00000040724	Kcna2	chr3:107008461-107022321	0.314355	0.344929	0.181417	0	50.0916	47.767	53.094	0	37.7381	-0.843846	1.24179	-0.679542	0.496794	0.921095
ENSMUSG00000040896	Kcnd3	chr3:105359645-105581318	0.320484	0.545152	0.421135	0.270821	67.0869	76.6262	67.6316	38.2381	62.3957	-0.418671	0.616233	-0.679404	0.496882	0.921095
ENSMUSG00000041741	Pde3a	chr6:141194994-141453174	1.67901	2.1167	1.79066	3.52168	613.622	772.233	540.421	1154.1	770.093	0.286231	0.421692	0.678769	0.497284	0.921095
ENSMUSG00000070923	Klhl9	chr4:88636528-88640702	33.4635	35.3857	30.6017	38.456	3820.38	4045.27	2974.53	3889.86	3682.51	-0.197189	0.289787	-0.680462	0.496212	0.921095
ENSMUSG00000075470	Alg10b	chr15:90108513-90117674	5.13	5.45928	9.17523	5.59615	1030.46	1119.54	1513.18	997.667	1165.21	0.226336	0.332895	0.679902	0.496566	0.921095
ENSMUSG00000078868	Gm14412	chr2:177006312-177016100	0.110021	0.101169	0	0.0804774	7.15594	2.98544	0	3.47619	3.40439	-1.70892	2.51625	-0.679154	0.497041	0.921095
ENSMUSG00000087020	Gm16283	chr18:49888860-49890256	0.111075	0.428979	0.910467	0.609363	3.57797	6.96602	12.0094	8.69048	7.81096	0.989794	1.4555	0.680036	0.496481	0.921095
ENSMUSG00000090124	Ugt1a7c	chr1:88022783-88147724	0.286219	0.278336	0.401164	0.10664	11.6284	11.9418	5.68864	6.95238	9.05279	-0.912612	1.3412	-0.680446	0.496222	0.921095
ENSMUSG00000093619	4930535L15Rik	chr9:107875314-107879603	0.270435	0.059682	0.840017	0	8.05043	0.995146	18.9621	1.7381	7.43645	1.22723	1.80393	0.680307	0.49631	0.921095
ENSMUSG00000093989	Rnasek	chr11:70128949-70130668	55.2176	53.9239	78.4226	29.4949	1021.51	1021.02	1174.39	483.191	925.027	-0.296925	0.436483	-0.680268	0.496335	0.921095
ENSMUSG00000105322	Gm43751	chr3:126842624-126845695	0.0755211	0.03125	0	0.0414311	7.15594	2.98544	0	3.47619	3.40439	-1.70892	2.51625	-0.679154	0.497041	0.921095
ENSMUSG00000105395	Gm42672	chr3:95368501-95368853	0.741239	0.817916	0.781683	0	12.5229	14.9272	12.0094	0	9.86486	-1.1011	1.62224	-0.678753	0.497294	0.921095
ENSMUSG00000112008	Gm47218	chr12:76987248-76988567	0.0879171	0.0242529	0.341356	0	3.57797	0.995146	13.2735	0	4.46165	1.577	2.32345	0.678733	0.497307	0.921095
ENSMUSG00000024053	Emilin2	chr17:71559166-71618551	13.3353	15.6498	14.4977	15.3102	1611.88	1915.66	1442.39	1637.29	1651.8	-0.196604	0.289828	-0.678348	0.497551	0.921209
ENSMUSG00000024382	Ercc3	chr18:32373352-32403204	10.6842	11.4231	9.42176	12.404	881.97	947.379	645.977	924.667	849.998	-0.223375	0.329305	-0.678322	0.497567	0.921209
ENSMUSG00000106166	Gm43484	chr3:37542975-37548941	0.0534525	0.00536198	0.163517	0	8.94493	0.995146	24.6508	0	8.64771	1.33851	1.97306	0.678394	0.497522	0.921209
ENSMUSG00000107286	Gm43788	chr5:118740780-118743197	0.251884	0.0661762	0.465711	0.210567	21.4678	4.97573	30.9715	13.9048	17.83	0.778922	1.14855	0.678181	0.497657	0.921287
ENSMUSG00000009741	Ubp1	chr9:113760001-113806267	25.4834	24.7039	22.0294	28.3308	2206.71	2140.56	1671.83	2123.95	2035.76	-0.196959	0.290527	-0.677936	0.497812	0.921311
ENSMUSG00000100420	Gm28616	chr5:132573273-132574432	0.0657385	0.0725388	0.170162	0.144257	2.68348	0.995146	1.89621	8.69048	3.56633	1.46958	2.16768	0.677951	0.497803	0.921311
ENSMUSG00000105289	Gm43483	chr5:131668786-131671646	0.0304098	0.0111852	0.0262383	0.11122	2.68348	0.995146	1.89621	8.69048	3.56633	1.46958	2.16768	0.677951	0.497803	0.921311
ENSMUSG00000114255	Gm10734	chr13:115226036-115227523	0.427919	0.219346	0.891424	1.08298e-07	8.05043	0.995146	22.7546	0	7.95004	1.36049	2.00745	0.677723	0.497948	0.921473
ENSMUSG00000030720	Cln3	chr7:126170378-126184989	12.838	12.4834	22.2727	13.2006	643.14	595.097	872.258	580.524	672.755	0.234272	0.345791	0.677497	0.498091	0.921522
ENSMUSG00000084941	Gm11944	chr11:3258995-3270722	0.365289	0.556264	1.02749	1.01354	21.4678	16.9175	29.7073	27.8095	23.9755	0.584773	0.863048	0.677567	0.498046	0.921522
ENSMUSG00000104406	Gm38014	chr2:12394682-12397294	0.0221981	0.0367415	0.124494	0.0487117	1.78899	2.98544	8.21693	3.47619	4.11689	1.32688	1.95862	0.677457	0.498116	0.921522
ENSMUSG00000039852	Rere	chr4:150366102-150706423	10.5445	10.9749	7.70575	12.1908	1575.2	1682.79	1482.21	1374.83	1528.76	-0.188862	0.278824	-0.677353	0.498182	0.921556
ENSMUSG00000041530	Ago1	chr4:126328804-126362376	2.20329	1.88567	2.6258	1.35626	486.604	424.927	482.902	267.667	415.525	-0.272739	0.402738	-0.677212	0.498271	0.921633
ENSMUSG00000032718	Mansc1	chr6:134586169-134609451	0.439253	0.161563	0	0.3213	32.2017	10.9466	0	20.8571	16.0014	-1.11121	1.64141	-0.676984	0.498416	0.921814
ENSMUSG00000042178	Armc5	chr7:127836528-127844272	9.64155	10.0517	10.131	9.58037	1040.29	1092.67	924.72	940.31	999.499	-0.193799	0.286315	-0.676874	0.498486	0.921855
ENSMUSG00000031637	Lrp2bp	chr8:46452339-46482514	0.106658	0.0794888	0.250174	0.344712	5.36696	4.97573	13.2735	6.95238	7.64214	0.991158	1.46525	0.676441	0.49876	0.922006
ENSMUSG00000058603	Rpl28-ps1	chr1:127966305-127966719	0	0.0772696	0	0	8.94493	6.96602	17.698	10.4286	11.0094	0.840252	1.24195	0.676558	0.498686	0.922006
ENSMUSG00000085470	1700012C14Rik	chr6:30460126-30463312	0.174646	0.128476	0.652972	0.408896	2.68348	3.98058	9.48107	5.21429	5.33985	1.16627	1.72376	0.676583	0.498671	0.922006
ENSMUSG00000085761	4930455G09Rik	chr4:141745208-141756307	0.138051	0.0507771	0.397045	0.201961	2.68348	1.99029	6.32071	5.21429	4.05219	1.30867	1.93485	0.676371	0.498805	0.922006
ENSMUSG00000110315	Gm8423	chr8:41165717-41166324	0	0	0.329672	0.314419	2.68348	1.99029	6.32071	5.21429	4.05219	1.30867	1.93485	0.676371	0.498805	0.922006
ENSMUSG00000002997	Prkar2b	chr12:32008474-32111295	13.9538	15.309	10.7123	16.9873	1241.56	1313.59	818.532	1355.71	1182.35	-0.235954	0.349456	-0.675204	0.499546	0.922179
ENSMUSG00000011118	Panx3	chr9:37571197-37580531	0.595621	0.720429	2.48063	0.0754059	46.5136	55.7282	160.546	5.21429	67.0005	0.713942	1.05675	0.675602	0.499293	0.922179
ENSMUSG00000018858	Mrpl58	chr11:115294577-115303500	39.8354	35.7423	72.8067	37.3927	1076.97	947.379	1565.64	844.714	1108.68	0.254613	0.376899	0.675547	0.499328	0.922179
ENSMUSG00000020300	Cpeb4	chr11:31822210-31885634	1.071	1.08221	0.813011	1.49474	186.949	202.015	127.046	192.929	177.235	-0.292849	0.433482	-0.675573	0.499312	0.922179
ENSMUSG00000021072	Tmx1	chr12:70499868-70514814	33.3678	32.207	37.4984	49.9607	2845.38	2762.52	2653.44	3830.76	3023.03	0.208482	0.308704	0.675344	0.499457	0.922179
ENSMUSG00000033124	Atg9a	chr1:75157503-75168840	15.6624	17.798	16.1649	19.9113	1725.48	1951.48	1462.61	1750.26	1722.46	-0.195688	0.289571	-0.675789	0.499175	0.922179
ENSMUSG00000033703	Fcsk	chr8:111609094-111629091	7.36475	7.85154	10.115	10.3598	879.286	947.379	994.88	1100.21	980.44	0.196938	0.291295	0.676075	0.498993	0.922179
ENSMUSG00000038773	Kdm3b	chr18:34910099-34971713	7.77111	7.71687	11.5957	9.48188	1407.93	1481.77	1772.33	1526.05	1547.02	0.191799	0.28389	0.675611	0.499288	0.922179
ENSMUSG00000039628	Hs3st6	chr17:24971976-24977658	2.37629	2.04668	2.35787	1.61651	93.0272	77.6214	76.4806	53.881	75.2525	-0.375277	0.555602	-0.675443	0.499394	0.922179
ENSMUSG00000059851	Kmt5c	chr7:4743113-4750513	23.5259	21.9489	27.4518	38.0005	1608.3	1478.79	1511.28	2056.17	1663.63	0.20709	0.306519	0.67562	0.499282	0.922179
ENSMUSG00000070953	Rabepk	chr2:34667567-34689924	11.5302	10.4967	17.4364	15.7191	593.049	551.311	656.09	663.953	616.1	0.205779	0.304603	0.675566	0.499316	0.922179
ENSMUSG00000073591	Pcdhb22	chr18:37650923-37657532	2.0072	2.77363	2.90159	0.78509	165.481	266.699	249.668	73	188.712	-0.405913	0.601328	-0.675028	0.499658	0.922179
ENSMUSG00000076060	Mir704	chr6:47780509-47780586	0	0	2.27398	4.131	6.26145	0.995146	9.48107	6.95238	5.92251	1.18032	1.74838	0.675096	0.499615	0.922179
ENSMUSG00000086676	Gm14705	chrX:68400201-68404875	0.0317881	0.213647	0	0.383695	3.57797	6.96602	1.26414	22.5952	8.60084	1.13361	1.679	0.675173	0.499566	0.922179
ENSMUSG00000087396	4933407K13Rik	chrX:74750537-74808305	1.39796	1.74782	2.01252	2.89052	126.123	128.374	120.094	199.881	143.618	0.318569	0.471292	0.675947	0.499074	0.922179
ENSMUSG00000098209	Gm8245	chr13:35124625-35125612	0	0	0.38015	0.257822	6.26145	0.995146	9.48107	6.95238	5.92251	1.18032	1.74838	0.675096	0.499615	0.922179
ENSMUSG00000022120	Obi1	chr14:104714971-104760081	14.8448	16.3551	14.6839	17.477	1560.89	1737.52	1245.81	1621.64	1541.47	-0.203612	0.301757	-0.674755	0.499831	0.922323
ENSMUSG00000119679	U6	chr12:4808546-4808653	0	0	0	0	6.26145	11.9418	6.95278	0	6.289	-1.27522	1.88984	-0.674776	0.499818	0.922323
ENSMUSG00000040359	Ufl1	chr4:25248604-25281821	10.1168	11.0128	13.4683	15.9726	941.006	1025	998.041	1272.29	1059.08	0.205805	0.305291	0.674128	0.50023	0.922972
ENSMUSG00000002307	Daxx	chr17:34128387-34134564	24.4745	24.0462	38.5168	29.704	1776.46	1892.77	2108.59	2057.91	1958.93	0.183523	0.272429	0.673654	0.500531	0.922985
ENSMUSG00000009640	Dmap1	chr4:117531877-117539470	30.4717	31.438	51.1458	33.4337	1506.33	1556.41	2071.3	1466.95	1650.25	0.209881	0.311599	0.673561	0.50059	0.922985
ENSMUSG00000029708	Gcc1	chr6:28416089-28428389	8.28144	9.12729	7.41996	9.46316	910.593	930.461	743.948	860.357	861.34	-0.200258	0.297204	-0.673805	0.500435	0.922985
ENSMUSG00000031901	Dus2	chr8:106717968-106780451	10.5364	9.55227	16.0254	11.7464	603.783	554.296	759.118	585.738	625.734	0.218623	0.324473	0.673779	0.500452	0.922985
ENSMUSG00000048960	Prex2	chr1:11063688-11373905	0.868173	1.16636	0.733239	2.27924	299.655	399.053	208.584	695.238	400.633	0.364765	0.541574	0.673526	0.500613	0.922985
ENSMUSG00000055022	Cntn1	chr15:91949045-92239848	1.20499	1.48775	0.8954	1.58446	177.11	230.874	128.31	205.095	185.347	-0.302132	0.448312	-0.673933	0.500354	0.922985
ENSMUSG00000070705	Eid2b	chr7:27977163-27978914	7.2187	6.48561	10.2855	8.35637	386.421	354.272	456.988	406.714	401.099	0.223521	0.331871	0.673518	0.500618	0.922985
ENSMUSG00000104164	Gm38248	chr1:127906641-127912424	0.120314	0.0663799	0.147063	0.187013	20.5733	11.9418	21.4904	29.5476	20.8883	0.635938	0.944108	0.673587	0.500574	0.922985
ENSMUSG00000066324	Bpnt2	chr4:4762483-4793355	18.0644	19.1068	23.5153	25.8242	3622.7	3871.12	3889.13	4637.24	4005.05	0.185801	0.275922	0.673384	0.500703	0.923055
ENSMUSG00000042460	C1galt1	chr6:7844841-7875687	4.8302	5.79719	3.63382	12.0197	906.121	1100.63	560.647	2002.29	1142.42	0.350288	0.520285	0.673263	0.50078	0.92311
ENSMUSG00000031696	Vps35	chr8:85987020-86026431	52.6977	57.7154	41.0141	67.7536	5608.47	6197.77	3588.9	6432.69	5456.96	-0.237184	0.352341	-0.673165	0.500842	0.923137
ENSMUSG00000040158	Tax1bp3	chr11:73067908-73072978	24.2128	18.5259	8.0885	6.85066	278.187	232.864	309.083	295.476	278.903	0.242959	0.360992	0.67303	0.500928	0.923204
ENSMUSG00000058230	Arhgap35	chr7:16227643-16348918	12.8752	17.2344	14.9251	25.822	3152.19	4006.46	3276.66	5096.1	3882.85	0.225291	0.334777	0.672958	0.500974	0.923204
ENSMUSG00000028453	Fancg	chr4:43002342-43010355	5.99482	5.98001	4.84751	7.0482	520.595	520.461	345.111	537.072	480.81	-0.245067	0.364283	-0.672736	0.501115	0.923289
ENSMUSG00000109336	Samd4b	chr7:28098946-28297569	20.9266	24.4196	18.388	23.3485	2319.42	2634.15	1808.36	2488.95	2312.72	-0.206295	0.306627	-0.672785	0.501084	0.923289
ENSMUSG00000045259	Klhdc9	chr1:171186013-171188366	0.491927	0.375156	1.08497	0.568765	20.5733	15.9223	36.0281	19.1191	22.9107	0.616062	0.916036	0.672531	0.501246	0.923443
ENSMUSG00000104938	Gm42840	chr3:55922338-55924589	0.0515161	0.0284225	0.233358	0.0282619	4.47246	1.99029	13.2735	1.7381	5.36859	1.25902	1.87265	0.672317	0.501382	0.923606
ENSMUSG00000029128	Rab28	chr5:41782318-41865500	40.1628	38.0014	59.5979	47.1407	2026.03	1918.64	2419.57	2071.81	2109.01	0.18796	0.279602	0.67224	0.501431	0.923608
ENSMUSG00000001052	Sec24b	chr3:129776407-129854556	15.4221	18.4392	21.3127	21.7969	2256.8	2707.79	2697.05	2965.19	2656.71	0.189417	0.282045	0.671584	0.501849	0.923645
ENSMUSG00000010911	Apip	chr2:102904019-102922989	34.3535	31.4674	60.2074	31.9125	961.58	914.539	1410.78	806.476	1023.34	0.244071	0.363735	0.671014	0.502212	0.923645
ENSMUSG00000012640	Zfp715	chr7:42945620-42962679	7.33376	7.95954	7.21825	7.95709	912.382	921.505	721.193	874.262	857.336	-0.203107	0.302263	-0.671952	0.501614	0.923645
ENSMUSG00000015890	Amdhd1	chr10:93359199-93375895	0.107772	0.105707	0.0206641	0.131387	10.7339	8.95631	1.26414	8.69048	7.41121	-1.08373	1.61427	-0.671344	0.502002	0.923645
ENSMUSG00000024983	Vti1a	chr19:55304726-55615741	9.91065	10.4546	10.9727	9.12541	886.442	874.733	802.73	731.738	823.911	-0.197666	0.29451	-0.671168	0.502114	0.923645
ENSMUSG00000026361	Cdc73	chr1:143474537-143578631	3.38049	3.73018	3.8732	5.76543	1204.88	1333.5	1145.95	1833.69	1379.5	0.229069	0.341264	0.671238	0.502069	0.923645
ENSMUSG00000027006	Dnajc10	chr2:80145809-80184387	30.1813	33.5566	37.8364	47.6895	3759.55	4201.51	3877.76	5273.38	4278.05	0.200393	0.298231	0.671939	0.501622	0.923645
ENSMUSG00000027079	Clp1	chr2:84552447-84557694	17.2002	17.4671	21.6778	24.3523	1012.57	1026	1047.97	1296.62	1095.79	0.200106	0.298077	0.671323	0.502015	0.923645
ENSMUSG00000028614	Ndc1	chr4:107224980-107273543	16.4622	17.8441	15.0389	32.8357	2305.11	2532.65	1753.37	4126.24	2679.34	0.280086	0.416833	0.671939	0.501623	0.923645
ENSMUSG00000032009	Sesn3	chr9:14186362-14244397	6.17508	6.65756	8.50125	7.15207	1161.05	1258.86	1625.06	1171.48	1304.11	0.210685	0.314014	0.670939	0.502259	0.923645
ENSMUSG00000036699	Zcchc12	chrX:35459556-35462811	6.57954	7.08291	8.62013	10.0916	437.407	472.694	467.101	597.905	493.777	0.223416	0.332891	0.671138	0.502132	0.923645
ENSMUSG00000039740	Alg2	chr4:47469832-47474333	37.8767	45.0507	50.2506	64.17	3334.67	3823.35	3576.26	4628.55	3840.71	0.196337	0.292591	0.671027	0.502203	0.923645
ENSMUSG00000042271	Nxt2	chrX:141009765-141022688	4.43762	4.43216	3.20978	5.33912	334.54	341.335	198.47	361.524	308.967	-0.28118	0.418733	-0.671501	0.501901	0.923645
ENSMUSG00000052726	Kcnt2	chr1:140173895-140539805	0.571375	0.472946	0.246251	1.62773	63.509	60.7039	39.1884	135.571	74.7432	0.470569	0.700974	0.671308	0.502024	0.923645
ENSMUSG00000053746	Ptrh1	chr2:32665797-32667609	1.85173	2.21451	3.67456	3.14415	46.5136	49.7573	64.4713	62.5714	55.8284	0.401529	0.598404	0.671	0.502221	0.923645
ENSMUSG00000054256	Msi1	chr5:115567657-115593757	1.69994	1.11891	1.7485	1.17665	82.2933	70.6554	138.424	60.8333	88.0514	0.3992	0.59458	0.671399	0.501966	0.923645
ENSMUSG00000090761	Gm17201	chr10:128227710-128231432	0.327631	0.200879	1.25793	0	8.05043	3.98058	22.7546	1.7381	9.13092	1.06745	1.58874	0.671885	0.501657	0.923645
ENSMUSG00000002844	Adprh	chr16:38264391-38273065	50.8364	48.6962	73.5235	58.7486	4601.27	4469.2	5511.66	4767.6	4837.43	0.180802	0.269758	0.670237	0.502707	0.924281
ENSMUSG00000006218	Fam131c	chr4:141095530-141111486	0.465308	0.3795	0.209467	0.266368	20.5733	16.9175	7.58486	15.6429	15.1796	-0.732598	1.09312	-0.67019	0.502736	0.924281
ENSMUSG00000051065	Mb21d2	chr16:28644927-28748425	8.53113	8.72253	10.1447	7.55913	810.41	830.947	785.032	634.405	765.199	-0.206964	0.308821	-0.670173	0.502748	0.924281
ENSMUSG00000028452	Vcp	chr4:42979962-43000507	154.256	160.768	66.8344	64.5767	4895.56	5292.19	5641.87	5873.03	5425.66	0.1766	0.263552	0.670078	0.502808	0.92429
ENSMUSG00000032803	Cdv3	chr9:103230292-103243039	44.1481	41.5173	34.6996	20.9333	2449.12	2302.77	2395.55	1724.19	2217.91	-0.204563	0.305311	-0.670016	0.502847	0.92429
ENSMUSG00000017264	Exosc10	chr4:148642885-148666858	33.6298	38.2107	45.9147	47.4058	2881.16	3282.99	3356.3	3643.05	3290.87	0.183102	0.273378	0.669777	0.503	0.924395
ENSMUSG00000043243	Niban3	chr8:72050291-72060580	2.12799	1.35465	4.53074	2.35256	140.435	115.437	183.933	130.357	142.541	0.304731	0.454937	0.669832	0.502965	0.924395
ENSMUSG00000024592	C330018D20Rik	chr18:57088904-57108440	5.52397	4.22517	6.18101	4.26284	381.054	295.558	314.139	253.762	311.128	-0.24866	0.371305	-0.669693	0.503054	0.924406
ENSMUSG00000037266	Rsrp1	chr4:134650902-134654982	147.755	152.339	179.015	119.269	8114.84	8342.31	8277.61	6090.29	7706.26	-0.195449	0.291889	-0.669602	0.503111	0.92441
ENSMUSG00000043290	Zfp784	chr7:5037437-5041445	2.94033	2.88608	2.88721	2.92528	135.963	137.33	97.339	125.143	123.944	-0.30559	0.456469	-0.669465	0.503199	0.92441
ENSMUSG00000105495	Gm42995	chr5:132230677-132232007	0.850103	0.144314	1.63625	0.382661	34.8852	9.95146	54.9902	15.6429	28.8674	0.677211	1.01153	0.669491	0.503182	0.92441
ENSMUSG00000029992	Gfpt1	chr6:87019827-87069179	8.67764	11.7576	10.5714	18.0542	1511.69	1919.64	1477.15	2591.5	1874.99	0.244181	0.364886	0.669198	0.503369	0.924549
ENSMUSG00000084217	Setd9-ps	chr13:111858012-111860868	0.129809	0.190983	0.485343	0.189903	3.57797	3.98058	10.7452	5.21429	5.87951	1.1057	1.65224	0.669215	0.503359	0.924549
ENSMUSG00000050973	Gdpgp1	chr7:79882612-79891809	1.97239	2.20697	1.27786	2.52101	246.88	275.655	135.263	288.524	236.581	-0.31488	0.470706	-0.668953	0.503525	0.924674
ENSMUSG00000082454	Gm12183	chr11:48642693-48644541	0.125501	0.121173	0.0676782	0.240976	3.57797	2.98544	3.16036	12.1667	5.47261	1.17734	1.76001	0.668942	0.503532	0.924674
ENSMUSG00000027831	Veph1	chr3:65960978-66204258	0.44178	0.542196	1.00351	0.464938	81.3988	104.49	159.282	78.2143	105.846	0.369501	0.552854	0.668352	0.503909	0.924719
ENSMUSG00000029623	Pdap1	chr5:145065578-145077048	31.8478	30.0877	60.8575	20.7502	1978.62	1936.55	3520	1294.88	2182.51	0.300002	0.448892	0.668317	0.503931	0.924719
ENSMUSG00000032198	Dock6	chr9:21711155-21763931	9.14967	8.99686	10.2824	11.9518	1483.07	1506.65	1678.15	1717.24	1596.28	0.183428	0.274466	0.668307	0.503938	0.924719
ENSMUSG00000042354	Gnl3	chr14:30734389-30741109	28.7916	33.757	69.7201	29.3397	1449.08	1519.59	2147.78	1322.69	1609.78	0.227302	0.339906	0.66872	0.503674	0.924719
ENSMUSG00000046010	Zfp830	chr11:82655170-82656761	15.6889	16.4874	23.2215	19.913	770.158	815.024	948.107	867.31	850.15	0.196653	0.2942	0.668432	0.503858	0.924719
ENSMUSG00000050428	Fbxo46	chr7:18853783-18874097	8.58027	9.83255	8.59262	9.14788	783.576	891.651	698.439	759.548	783.303	-0.201297	0.30118	-0.668359	0.503904	0.924719
ENSMUSG00000097752	Gm26688	chr13:40881283-40888638	0.536539	0.562347	0.432056	0.126592	19.6788	11.9418	13.2735	3.47619	12.0926	-0.855067	1.27895	-0.668569	0.503771	0.924719
ENSMUSG00002075070	7SK	chr17:12989517-12989769	0.805297	0.634714	1.88596	1.26225	10.7339	7.96117	19.5942	12.1667	12.614	0.780821	1.16791	0.66856	0.503776	0.924719
ENSMUSG00000117183	Gm20008	chr17:22932762-22935918	4.09784	4.52173	2.59638	5.74436	319.334	362.233	166.235	385.857	308.415	-0.314644	0.471066	-0.667941	0.504171	0.92506
ENSMUSG00000026181	Ppm1f	chr16:16714332-16745228	19.654	24.8099	17.0989	26.9637	2779.19	3277.02	2096.58	3125.1	2819.47	-0.215068	0.322085	-0.667737	0.504302	0.925085
ENSMUSG00000033707	Lrrc24	chr15:76599475-76606373	0.52689	0.457243	0.161263	0.231738	13.4174	9.95146	5.68864	6.95238	9.00247	-0.901291	1.34985	-0.667696	0.504328	0.925085
ENSMUSG00000033720	Sfxn5	chr6:85190030-85310404	0.620636	0.577957	1.01598	0.609391	49.1971	58.7136	54.9902	19.1191	45.505	-0.506219	0.758156	-0.667698	0.504326	0.925085
ENSMUSG00000052234	Epx	chr11:87754825-87766362	0.118593	0.0713788	0	0.0709752	10.7339	5.97088	0	6.95238	5.91429	-1.38382	2.07286	-0.667587	0.504398	0.925126
ENSMUSG00000035125	Gcfc2	chr6:81900649-81936896	4.18162	4.29895	5.76006	8.49345	475.87	422.937	461.412	590.953	487.793	0.223922	0.33569	0.667049	0.504741	0.925608
ENSMUSG00000040146	Rgl3	chr9:21882822-21900742	0.399007	0.515758	0.590182	0.9006	33.0962	41.7961	41.0846	62.5714	44.6371	0.455404	0.682892	0.666876	0.504851	0.925608
ENSMUSG00000042396	Rbm7	chr9:48400000-48406597	38.0557	33.3091	41.9675	46.9696	1982.2	1777.33	1953.1	2341.21	2013.46	0.190971	0.286329	0.666965	0.504795	0.925608
ENSMUSG00000086779	Gm13562	chr2:26242656-26261964	0.727495	0.48165	0.878781	1.9689	21.4678	16.9175	23.3866	34.7619	24.1335	0.582992	0.874183	0.6669	0.504836	0.925608
ENSMUSG00000006931	P3h4	chr11:100299281-100305662	43.5925	40.8171	55.9639	41.5005	2959.88	2821.24	2846.85	2205.64	2708.4	-0.193378	0.290067	-0.666668	0.504984	0.925678
ENSMUSG00000024165	Jpt2	chr17:25161443-25179663	89.4024	89.3003	77.4849	107.854	5777.53	5724.08	5310.03	7981.34	6198.24	0.208138	0.312194	0.666694	0.504967	0.925678
ENSMUSG00000084790	Gm15879	chr16:3850702-3855711	1.57298	2.5126	1.9102	3.71609	18.7843	36.8204	32.2356	48.6667	34.1268	0.530302	0.795577	0.666562	0.505052	0.925714
ENSMUSG00000021820	Camk2g	chr14:20784942-20844156	4.40009	3.9388	6.33146	3.52712	283.554	301.529	480.374	232.905	324.591	0.294126	0.441332	0.666449	0.505124	0.925759
ENSMUSG00000024454	Hdac3	chr18:38070024-38088069	77.3275	73.0629	103.921	96.3654	4909.87	4669.22	5397.89	5412.43	5097.35	0.174431	0.26184	0.666171	0.505301	0.925923
ENSMUSG00000033577	Myo6	chr9:80072312-80219011	2.6215	4.07943	2.60011	3.87083	478.554	685.655	412.743	571.833	537.196	-0.245439	0.368466	-0.66611	0.505341	0.925923
ENSMUSG00000037660	Gdf7	chr12:8347917-8351954	0.103593	0.157363	0	0.136382	5.36696	7.96117	0	5.21429	4.6356	-1.489	2.23545	-0.666085	0.505356	0.925923
ENSMUSG00000082920	Gm13864	chr6:34763613-34764398	0.110793	0.122253	0.0318648	0.405206	2.68348	1.99029	3.16036	8.69048	4.13115	1.30248	1.95655	0.6657	0.505603	0.9262
ENSMUSG00000083708	Gm13123	chr4:143974346-143974838	0.176773	0.0650195	2.28785	0.775822	9.83942	13.932	28.4432	10.4286	15.6608	0.742524	1.11538	0.665713	0.505595	0.9262
ENSMUSG00000005043	Sgsh	chr11:119234307-119246362	1.56121	1.9293	3.42595	1.53834	164.587	209.976	305.29	156.429	209.07	0.312645	0.469753	0.665551	0.505698	0.926242
ENSMUSG00000035403	Crb2	chr2:37666260-37689115	0.312236	0.373161	0.293399	0.765708	59.931	73.6408	45.5091	139.048	79.5321	0.446189	0.670442	0.665515	0.505721	0.926242
ENSMUSG00000021178	Psmc1	chr12:100076412-100089664	116.491	115.13	135.997	113.44	4609.32	4697.09	5531.89	4984.86	4955.79	0.17663	0.265502	0.665267	0.505879	0.926357
ENSMUSG00000058486	Wdr91	chr6:34857360-34887811	5.07719	5.16489	8.54893	6.3781	388.21	399.053	532.204	389.333	427.2	0.231814	0.348439	0.665291	0.505864	0.926357
ENSMUSG00000066036	Ubr4	chr4:139079919-139216899	4.25143	5.27867	6.72505	5.61178	2023.34	2501.8	2716.01	2448.98	2422.53	0.19129	0.287631	0.665054	0.506016	0.926432
ENSMUSG00000093394	Gm20621	chr15:88773982-88775728	0.0814553	0.0792377	0.367225	0.0515539	1.78899	1.99029	8.21693	1.7381	3.43357	1.44471	2.17217	0.665102	0.505985	0.926432
ENSMUSG00000047473	Zfp30	chr7:29483422-29494127	3.62009	2.70037	6.68296	2.71838	395.366	306.505	599.204	264.191	391.316	0.305569	0.459609	0.664847	0.506148	0.926587
ENSMUSG00000022840	Adcy5	chr16:34975246-35126108	1.62163	1.86697	1.83464	1.6794	355.114	408.01	330.573	321.548	353.811	-0.225933	0.339941	-0.664625	0.50629	0.92676
ENSMUSG00000020263	Appl2	chr10:83435896-83484602	15.1203	16.127	21.484	17.8845	1294.33	1439.98	1579.55	1531.26	1461.28	0.1864	0.280505	0.664516	0.50636	0.9268
ENSMUSG00000001783	Rtcb	chr10:85774500-85793687	98.6174	96.5896	138.529	117.323	6046.77	5952.96	7062.76	6477.88	6385.09	0.174445	0.262701	0.664045	0.506662	0.926868
ENSMUSG00000011114	Tbrg1	chr9:37560058-37568608	68.2203	62.3802	88.7173	48.0528	3292.63	3031.21	3393.59	2000.55	2929.5	-0.22808	0.343398	-0.664186	0.506572	0.926868
ENSMUSG00000028845	Tekt2	chr4:126215913-126219481	9.08974	8.07638	20.3316	6.56637	292.499	293.568	558.751	182.5	331.83	0.347156	0.522632	0.664247	0.506532	0.926868
ENSMUSG00000041355	Ssr2	chr3:88483182-88495726	159.076	140.005	260.76	148.57	5104.87	4572.7	7054.55	4240.95	5243.27	0.223663	0.336828	0.664027	0.506673	0.926868
ENSMUSG00000074627	Mroh8	chr2:157050469-157121469	0.126304	0.176361	0.174555	0.129248	19.6788	23.8835	15.1697	12.1667	17.7247	-0.658785	0.992161	-0.66399	0.506697	0.926868
ENSMUSG00000081487	Gm13689	chr2:80380055-80380740	0.253933	0.0934001	0.693815	0.278617	7.15594	0.995146	12.6414	5.21429	6.5017	1.14843	1.72866	0.664349	0.506467	0.926868
ENSMUSG00000097690	4930505N22Rik	chr19:45986575-46001825	0.190727	0.54719	0.451739	0.451321	1.78899	2.98544	6.32071	5.21429	4.07736	1.28437	1.93448	0.663936	0.506731	0.926868
ENSMUSG00000023495	Pcbp4	chr9:106330489-106341211	85.7038	80.8232	129.324	113.039	4163.86	4123.88	4873.27	4486.02	4411.76	0.175627	0.264592	0.663765	0.506841	0.926981
ENSMUSG00000020014	Cfap54	chr10:92611480-92917480	0.183407	0.197883	0.515993	0.627494	15.2064	24.8786	31.6036	27.8095	24.8745	0.574887	0.866896	0.663156	0.507231	0.927445
ENSMUSG00000026839	Upp2	chr2:58457398-58682983	0.0786629	0.0717241	0.341094	0.0591825	8.94493	6.96602	23.3866	5.21429	11.128	0.885257	1.33564	0.662797	0.507461	0.927445
ENSMUSG00000027661	Slc2a10	chr2:165345706-165361837	3.93468	5.813	5.70293	3.89532	424.884	642.864	517.034	377.167	490.487	-0.251504	0.379473	-0.662772	0.507476	0.927445
ENSMUSG00000040351	Ankib1	chr5:3739999-3852925	8.33804	10.5292	6.15119	11.148	1370.36	1657.91	960.748	1614.69	1400.93	-0.236184	0.356206	-0.663053	0.507297	0.927445
ENSMUSG00000061536	Sec22c	chr9:121509110-121534556	5.30396	5.24479	6.33026	5.72511	474.976	463.738	539.789	544.024	505.632	0.207197	0.31254	0.662947	0.507365	0.927445
ENSMUSG00000065265	Gm23455	chr9:15227784-15227884	0.579814	0.319896	5.50305	1.90853	15.2064	9.95146	28.4432	12.1667	16.4419	0.716393	1.0807	0.662899	0.507395	0.927445
ENSMUSG00000065503	Mir351	chrX:52142131-52142230	0	0	2.02132	0.642601	9.83942	5.97088	23.3866	5.21429	11.1028	0.89257	1.34643	0.662916	0.507384	0.927445
ENSMUSG00000066392	Nrxn3	chr12:88689755-90301709	0.201771	0.322352	0.285898	0.0707117	24.1513	42.7913	34.7639	5.21429	26.7302	-0.690415	1.04163	-0.662824	0.507444	0.927445
ENSMUSG00000035275	Raver2	chr4:100926179-101009567	11.0069	12.765	11.5491	13.0095	1375.73	1613.13	1178.18	1430.45	1399.37	-0.197592	0.298213	-0.662588	0.507595	0.927574
ENSMUSG00000021534	1700001L19Rik	chr13:68745539-68762350	0.308958	0.373193	0.890288	0.348425	11.6284	14.9272	22.7546	19.1191	17.1073	0.665271	1.0049	0.662029	0.507953	0.927788
ENSMUSG00000022228	Zscan26	chr13:21626349-21637900	2.88796	2.41984	2.56943	3.05996	301.444	233.859	225.649	224.214	246.292	-0.251207	0.379402	-0.662114	0.507898	0.927788
ENSMUSG00000022443	Myh9	chr15:77644786-77726375	10.5223	13.4007	8.20503	18.8232	2198.66	2987.43	1549.84	2819.19	2388.78	-0.248834	0.375981	-0.661825	0.508083	0.927788
ENSMUSG00000025189	Cnnm1	chr19:43428874-43485649	0.82447	0.748021	0.752108	0.512072	82.2933	80.6068	70.1599	55.6191	72.1698	-0.3634	0.549157	-0.661741	0.508137	0.927788
ENSMUSG00000030351	Tspan11	chr6:127864551-127930940	5.39803	5.13634	7.55527	6.49908	862.291	819.005	992.352	928.143	900.448	0.192532	0.290974	0.661679	0.508177	0.927788
ENSMUSG00000030966	Trim21	chr7:102207127-102214693	1.96926	2.50841	1.86283	2.41454	169.059	215.947	133.367	184.238	175.653	-0.286046	0.432042	-0.662079	0.507921	0.927788
ENSMUSG00000031483	Erlin2	chr8:27513288-27530356	23.4293	23.7799	22.6085	27.3857	2865.95	2974.49	2058.66	3006.91	2726.5	-0.206606	0.311983	-0.662235	0.50782	0.927788
ENSMUSG00000034560	Washc4	chr10:83379804-83432337	9.86313	11.151	7.97215	12.5758	1783.62	2035.07	1205.99	2049.21	1768.47	-0.232428	0.351281	-0.66166	0.508189	0.927788
ENSMUSG00000053332	Gas5	chr1:160861991-160866109	135.8	119.879	335.961	118.058	2708.52	2349.54	4436.51	1736.36	2807.73	0.288572	0.435717	0.662292	0.507784	0.927788
ENSMUSG00000078453	Abracl	chr10:17887007-17899036	43.2588	35.7795	72.0019	31.2375	573.37	484.636	857.721	418.881	583.652	0.275939	0.416933	0.661831	0.508079	0.927788
ENSMUSG00000030607	Acan	chr7:78703230-78764847	8.51781	10.0226	23.564	3.90778	1109.17	1415.1	2652.17	604.857	1445.32	0.369785	0.559081	0.661417	0.508345	0.927865
ENSMUSG00000074406	Zfp628	chr7:4918215-4925001	1.70339	1.18043	2.28625	1.93217	186.949	134.345	203.527	185.976	177.699	0.279029	0.421855	0.661433	0.508335	0.927865
ENSMUSG00000079165	Sap25	chr5:137639595-137641164	3.66911	4.07145	8.13566	3.87564	134.174	146.286	231.97	116.452	157.221	0.326059	0.493005	0.66137	0.508375	0.927865
ENSMUSG00000061175	Fnip2	chr3:79363280-79475103	2.13963	2.58296	1.25772	3.05933	387.315	485.631	232.602	484.929	397.619	-0.29107	0.440161	-0.661282	0.508431	0.927881
ENSMUSG00000097324	Carmn	chr18:61782695-61798608	1.15585	0.374615	1.13802	1.49593	44.7246	16.9175	34.7639	55.6191	38.0063	0.535636	0.810287	0.661045	0.508584	0.928072
ENSMUSG00000057666	Gapdh	chr6:125138815-125143430	539.384	498.69	74.5592	65.3225	1183.41	1325.53	1553.63	1312.26	1343.71	0.193123	0.292194	0.660942	0.50865	0.928105
ENSMUSG00000087440	4930577N17Rik	chr3:51184179-51185804	1.48379	1.29124	1.26076	0.943923	50.9861	46.7719	41.0846	29.5476	42.0975	-0.453651	0.686496	-0.660822	0.508727	0.928158
ENSMUSG00000103062	Gm37200	chr9:103920803-103922975	0.0400424	0.0153934	5.82719e-45	0.205784	2.68348	0.995146	0	12.1667	3.96132	1.67312	2.53282	0.660577	0.508884	0.928358
ENSMUSG00000036186	Dipk1b	chr2:26518468-26526509	35.4966	32.0882	49.4879	40.0061	1756.78	1600.19	2037.8	1779.81	1793.65	0.186191	0.282036	0.660168	0.509146	0.928749
ENSMUSG00000029547	Ints1	chr5:139737036-139761429	13.0746	14.3142	23.5936	18.1281	2264.86	2555.53	2420.83	3093.81	2583.76	0.193305	0.292851	0.66008	0.509203	0.928766
ENSMUSG00000002781	Tmem143	chr7:45546364-45566837	2.89738	2.21739	3.5505	4.49832	178.004	165.194	202.263	208.571	188.508	0.258493	0.391775	0.659799	0.509383	0.928782
ENSMUSG00000031536	Polb	chr8:23118141-23143434	27.2527	25.89	40.4262	29.8223	1020.62	978.228	1269.83	1020.26	1072.23	0.197956	0.299988	0.65988	0.509331	0.928782
ENSMUSG00000080737	Gm6982	chrX:91637414-91638974	0	0	0.176379	0.407804	3.57797	8.95631	6.95278	17.381	9.21701	0.931003	1.41077	0.659927	0.5093	0.928782
ENSMUSG00000104136	Gm36955	chr1:54557768-54559429	0.174537	0.0385185	0	0.0766014	8.05043	1.99029	0	3.47619	3.37923	-1.68952	2.56078	-0.659768	0.509403	0.928782
ENSMUSG00000032558	Nphp3	chr9:103879744-103921017	2.64401	4.31408	2.56049	4.61925	480.343	644.855	358.384	587.476	517.764	-0.255867	0.387896	-0.659627	0.509493	0.928859
ENSMUSG00000027296	Itpka	chr2:119572817-119581744	0.350823	0.193557	0.591637	0.384924	18.7843	10.9466	27.1791	19.1191	19.0073	0.649142	0.984612	0.659287	0.509711	0.929053
ENSMUSG00000039913	Pak5	chr2:135923023-136229880	0.822075	0.701745	1.16176	0.85332	99.2887	86.5777	132.103	99.0715	104.26	0.32273	0.48969	0.65905	0.509864	0.929053
ENSMUSG00000040857	Erf	chr7:24941985-24950186	2.90406	3.72099	5.23658	2.02174	219.151	225.898	252.196	93.8572	197.776	-0.34754	0.527359	-0.659019	0.509884	0.929053
ENSMUSG00000048502	Duxbl1	chr14:25979506-25990512	1.52914	1.46486	1.53007	3.29667	97.4997	92.5486	84.6975	159.905	108.663	0.348797	0.52945	0.658792	0.51003	0.929053
ENSMUSG00000060938	Rpl26	chr11:68792408-68795360	181.41	177.262	135.74	37.74	1004.52	1003.11	1919.6	592.691	1129.98	0.326355	0.495245	0.658976	0.509911	0.929053
ENSMUSG00000066191	Anks6	chr4:47015688-47057427	6.22394	6.14379	5.71748	6.85448	701.282	686.651	517.034	683.072	647.01	-0.213437	0.323944	-0.658869	0.50998	0.929053
ENSMUSG00000097537	2610020C07Rik	chr16:11021229-11064065	1.25088	1.38066	2.31859	2.35388	74.2429	73.6408	104.924	81.6905	83.6245	0.343649	0.521238	0.659295	0.509707	0.929053
ENSMUSG00000107502	Gm44065	chr6:97125154-97128681	0.173771	0.154933	0.050168	0.144368	16.9954	13.932	6.32071	12.1667	12.3537	-0.782778	1.18814	-0.658827	0.510007	0.929053
ENSMUSG00000109198	D7Bwg0826e	chr7:44543728-44547523	0.421864	0.230891	0.421567	0.560887	31.3072	22.8884	29.7073	48.6667	33.1424	0.513488	0.779084	0.659092	0.509837	0.929053
ENSMUSG00000000903	Vpreb3	chr10:75778890-75785491	0.185538	0.204732	0.0800428	0.101784	6.26145	5.97088	1.89621	3.47619	4.40118	-1.23665	1.87944	-0.65799	0.510545	0.929516
ENSMUSG00000018363	Smurf2	chr11:106710891-106811541	9.37469	8.59064	6.12343	9.61478	1223.67	1134.47	825.485	1209.71	1098.33	-0.215393	0.327274	-0.658143	0.510446	0.929516
ENSMUSG00000019564	Arid3a	chr10:79762876-79790852	4.73818	4.53984	5.04726	7.44834	697.704	740.389	682.005	995.929	779.007	0.219283	0.335277	0.654035	0.513089	0.929516
ENSMUSG00000020078	Vps26a	chr10:62291013-62322584	28.1455	28.0693	23.3957	32.1538	2178.09	2134.59	1485.37	2245.62	2010.92	-0.210783	0.321872	-0.654867	0.512553	0.929516
ENSMUSG00000020648	Dus4l	chr12:31690048-31704825	3.58092	2.68836	4.24657	4.66456	195.894	152.257	192.782	227.691	192.156	0.2677	0.408199	0.655807	0.511948	0.929516
ENSMUSG00000021668	Polk	chr13:96617197-96678993	2.58012	4.09705	2.38002	4.31558	345.274	422.937	259.149	389.333	354.173	-0.251161	0.382933	-0.655887	0.511897	0.929516
ENSMUSG00000022053	Ebf2	chr14:67470740-67668367	14.1255	17.3561	15.291	12.478	1496.49	1878.84	1642.12	1286.19	1575.91	-0.203423	0.310166	-0.65585	0.511921	0.929516
ENSMUSG00000022246	Rai14	chr15:10569054-10714653	20.033	24.5136	25.1891	34.9991	2881.16	3538.74	2985.9	4456.48	3465.57	0.212421	0.324338	0.654938	0.512508	0.929516
ENSMUSG00000022336	Eif3e	chr15:43113453-43146115	87.3378	75.2796	85.3395	71.6436	2911.57	2618.23	3282.98	2977.36	2947.53	0.17932	0.273376	0.655946	0.511859	0.929516
ENSMUSG00000023066	Rttn	chr18:88989913-89149140	1.89789	2.2218	1.77859	4.14725	434.723	503.544	330.573	832.548	525.347	0.304308	0.464969	0.65447	0.512809	0.929516
ENSMUSG00000025232	Hexa	chr9:59446822-59472392	37.1824	33.9769	41.9947	29.6733	2256.8	2074.88	2148.41	1628.6	2027.17	-0.196364	0.298426	-0.657997	0.51054	0.929516
ENSMUSG00000025323	Sp4	chr12:118198667-118265175	3.94569	4.83188	3.71246	7.1246	525.067	637.888	470.261	935.095	642.078	0.268616	0.409797	0.655486	0.512155	0.929516
ENSMUSG00000025871	4833439L19Rik	chr13:54699030-54713248	70.6679	68.5034	73.5927	73.0871	4510.03	4451.29	4906.77	5193.43	4765.38	0.172463	0.26262	0.656701	0.511373	0.929516
ENSMUSG00000026176	Ctdsp1	chr1:74430667-74436444	7.31034	5.50252	4.9715	0.906926	329.173	258.738	362.809	74.7381	256.365	-0.414033	0.632063	-0.65505	0.512435	0.929516
ENSMUSG00000026610	Esrrg	chr1:187340987-187947082	0.69187	0.550372	0.061432	0.917638	93.0272	86.5777	8.21693	111.238	74.765	-0.616002	0.940436	-0.655017	0.512457	0.929516
ENSMUSG00000026824	Kcnj3	chr2:55325981-55488157	0.188321	0.105735	0.0368931	0.0938302	15.2064	9.95146	3.79243	10.4286	9.84471	-0.88438	1.35091	-0.654656	0.512689	0.929516
ENSMUSG00000027489	Necab3	chr2:154386318-154400810	1.06199	1.11938	0.904057	1.07826	61.72	67.6699	43.6129	55.6191	57.1555	-0.393535	0.601683	-0.654057	0.513075	0.929516
ENSMUSG00000028822	Tmem50a	chr4:134625159-134642335	73.8416	68.3418	104.913	69.718	2412.45	2251.02	3095.89	2252.57	2502.98	0.198765	0.302348	0.657406	0.51092	0.929516
ENSMUSG00000028849	Map7d1	chr4:126125959-126150136	50.2897	51.3982	60.1201	46.9945	4581.59	4717.99	4411.86	3811.64	4380.77	-0.177003	0.270552	-0.654231	0.512963	0.929516
ENSMUSG00000030218	Mgp	chr6:136849432-136852821	45.5299	46.2994	71.8388	9.27969	855.135	883.69	1127.62	156.429	755.717	-0.432951	0.660278	-0.655709	0.512011	0.929516
ENSMUSG00000031105	Slc25a14	chrX:47712454-47751171	6.29724	5.54511	9.69872	6.88848	308.6	276.651	389.356	298.952	318.39	0.238569	0.362759	0.657651	0.510762	0.929516
ENSMUSG00000031709	Tbc1d9	chr8:83891980-83999563	0.806891	0.930022	0.864806	1.61576	129.701	145.291	115.037	232.905	155.734	0.326556	0.499241	0.654106	0.513043	0.929516
ENSMUSG00000032217	Rnf111	chr9:70332710-70411007	9.35375	10.7088	10.8702	14.2625	1297.01	1534.51	1356.42	1922.33	1527.57	0.209954	0.320664	0.654747	0.512631	0.929516
ENSMUSG00000032300	1700017B05Rik	chr9:57160399-57169895	7.77504	8.76671	10.5512	5.65371	967.841	980.219	1059.98	577.048	896.273	-0.246756	0.376362	-0.655635	0.512059	0.929516
ENSMUSG00000032596	Uba7	chr9:107852732-107861255	1.4518	1.63202	1.85549	1.01549	174.426	201.019	187.093	116.452	169.748	-0.294113	0.448985	-0.655062	0.512428	0.929516
ENSMUSG00000035342	Lzts2	chr19:45002852-45015550	55.6245	57.3087	64.5931	53.6928	4468.89	4656.29	4219.08	3867.26	4302.88	-0.174102	0.265708	-0.65524	0.512313	0.929516
ENSMUSG00000035790	Cep19	chr16:31918617-31926887	12.131	13.2837	19.0176	17.0584	593.943	664.757	726.882	717.833	675.854	0.199154	0.303112	0.657033	0.511159	0.929516
ENSMUSG00000036639	Nudt1	chr5:140307410-140323892	17.3344	15.8008	25.4412	18.2013	494.654	434.879	624.486	458.857	503.219	0.224688	0.343415	0.654275	0.512935	0.929516
ENSMUSG00000036975	Tmem177	chr1:119835619-119840938	4.51217	4.37571	2.88996	5.61722	460.664	456.772	243.98	514.476	418.973	-0.28292	0.432453	-0.654222	0.512969	0.929516
ENSMUSG00000037166	Ppp1r14a	chr7:28988732-28993226	2.35752	2.60063	2.80317	1.47328	67.9814	72.6456	66.3675	38.2381	61.3082	-0.40526	0.615788	-0.658116	0.510464	0.929516
ENSMUSG00000037415	Ranbp10	chr8:106494939-106553982	8.18709	9.95006	11.2581	12.8961	1356.95	1635.02	1539.09	1891.05	1605.53	0.196173	0.299992	0.653928	0.513158	0.929516
ENSMUSG00000039497	Dse	chr10:34027388-34083711	20.9498	23.9623	21.365	25.2688	2713.89	3194.42	2114.91	3012.12	2758.83	-0.20573	0.313703	-0.655813	0.511945	0.929516
ENSMUSG00000041161	Otud3	chr4:138622689-138641256	2.32898	2.26305	4.22896	2.59351	126.123	119.418	180.772	119.929	136.56	0.302525	0.462676	0.653859	0.513203	0.929516
ENSMUSG00000043572	Pars2	chr4:106508265-106512479	7.6124	5.72305	2.76903	9.87098	527.751	421.942	166.867	578.786	423.836	-0.357449	0.543291	-0.657932	0.510582	0.929516
ENSMUSG00000047694	Yipf6	chrX:97979921-97992623	7.2283	6.99643	8.17043	12.5456	644.929	661.772	546.11	1015.05	716.965	0.2524	0.385899	0.654056	0.513076	0.929516
ENSMUSG00000048076	Arf1	chr11:59102237-59119096	288.305	275.312	189.611	151.425	9305.41	9022.99	8718.16	7513.79	8640.09	-0.175035	0.267429	-0.654512	0.512782	0.929516
ENSMUSG00000050195	Scd4	chr19:44321530-44335182	0.0175382	0.0290287	0	0.134701	1.78899	1.99029	0	12.1667	3.98649	1.63884	2.49344	0.657259	0.511014	0.929516
ENSMUSG00000051224	Tceanc	chrX:165282807-165301563	3.8045	5.23945	4.28109	9.70042	436.512	616.99	420.959	865.572	585.008	0.283752	0.431894	0.656993	0.511185	0.929516
ENSMUSG00000051510	Mafg	chr11:120515942-120524426	14.6054	13.4762	16.2483	13.8394	1104.7	999.126	1231.27	1164.52	1124.91	0.187874	0.286764	0.655151	0.51237	0.929516
ENSMUSG00000055629	B4galnt4	chr7:140641016-140652313	14.7368	15.4895	32.4824	21.1302	1627.08	1717.62	2016.94	1778.07	1784.93	0.182963	0.279201	0.655309	0.512269	0.929516
ENSMUSG00000061787	Rps17	chr7:80992480-80995002	303.112	299.562	3.03812	1.28781	59.0365	38.8107	96.7069	36.5	57.7635	0.465667	0.711074	0.654878	0.512546	0.929516
ENSMUSG00000070348	Ccnd1	chr7:144483667-144493606	23.9919	22.4917	44.2579	27.9183	2378.46	2312.72	2965.68	2370.76	2506.9	0.186767	0.285621	0.653899	0.513177	0.929516
ENSMUSG00000077426	Gm26387	chr5:108055210-108055342	0.439253	0	1.51599	0	3.57797	1.99029	11.3773	1.7381	4.67091	1.28075	1.94986	0.656841	0.511283	0.929516
ENSMUSG00000078941	Ak6	chr13:100787486-100802867	59.5528	55.8906	65.103	55.5902	633.301	554.296	698.439	667.429	638.366	0.202175	0.307694	0.657065	0.511139	0.929516
ENSMUSG00000081669	Npm3-ps1	chr6:85053173-85053701	0.0549066	0.0605863	0	0	20.5733	8.95631	8.21693	8.69048	11.6093	-0.810653	1.23968	-0.653919	0.513164	0.929516
ENSMUSG00000084113	Gm14277	chr2:157010739-157011099	0.0805297	0	0.416898	0.70686	3.57797	0	3.79243	6.95238	3.5807	1.55509	2.375	0.654775	0.512613	0.929516
ENSMUSG00000085407	1700095J03Rik	chr7:109037824-109044100	0.540753	0.314461	0.454334	0.175934	29.5183	16.9175	19.5942	8.69048	18.6801	-0.677837	1.03272	-0.656362	0.511591	0.929516
ENSMUSG00000085408	C530005A16Rik	chr4:116446929-116454827	0.215434	0.424399	1.02036	0.321847	10.7339	16.9175	31.6036	12.1667	17.8554	0.694267	1.05921	0.655458	0.512173	0.929516
ENSMUSG00000086004	Gm7805	chr17:22183116-22183564	0.45298	0.714054	0.390841	0.42601	8.94493	10.9466	5.05657	5.21429	7.5406	-0.955009	1.45842	-0.654825	0.512581	0.929516
ENSMUSG00000087622	Gm12290	chr11:64055398-64072997	0	0.0454398	0.189499	0	0	2.98544	10.7452	0	3.43266	1.89694	2.88803	0.656828	0.511291	0.929516
ENSMUSG00000097360	9430065F17Rik	chr13:67701153-67712129	0.366365	0.177064	0.0662233	0.235063	10.7339	5.97088	1.26414	6.95238	6.23033	-1.12344	1.71621	-0.654607	0.512721	0.929516
ENSMUSG00000097885	5031434O11Rik	chr3:51467455-51474538	0.287498	0.296319	0.698644	0.204616	31.3072	28.8592	70.1599	17.381	36.9268	0.570333	0.868216	0.656902	0.511244	0.929516
ENSMUSG00000098235	Gm7497	chr18:9748731-9749724	0.321146	0.12886	1.08318	0.0640659	9.83942	7.96117	31.6036	1.7381	12.7856	0.946512	1.43988	0.657354	0.510953	0.929516
ENSMUSG00000100815	Gm29112	chr1:69634194-69637681	0.0166279	0.0458698	0.129122	0.0364884	1.78899	4.97573	11.3773	3.47619	5.40455	1.17806	1.79355	0.656832	0.511289	0.929516
ENSMUSG00000106451	Gm42934	chr5:102104472-102105817	0.278287	0.181561	0.34033	0.607149	9.83942	5.97088	9.48107	19.1191	11.1026	0.826384	1.25935	0.6562	0.511696	0.929516
ENSMUSG00000109429	Gm45223	chr7:89781699-89786837	0.265193	0.1432	0.311577	0.346689	41.1467	21.8932	40.4526	48.6667	38.0398	0.490636	0.746439	0.657302	0.510987	0.929516
ENSMUSG00000110279	Gm45552	chr7:44771340-44773568	0.447382	0.411194	1.38364	0.491277	14.3119	5.97088	24.0187	10.4286	13.6825	0.786261	1.19666	0.657048	0.51115	0.929516
ENSMUSG00000112808	Gm4739	chr10:25983686-25984319	0.320592	0.505364	0.474196	0.301504	3.57797	1.99029	7.58486	5.21429	4.59185	1.21105	1.8413	0.657714	0.510722	0.929516
ENSMUSG00000113165	Gm47863	chr12:85643792-85645965	1.07412	1.2467	1.12461	1.00751	67.0869	76.6262	58.1506	52.1429	63.5017	-0.376576	0.573102	-0.657084	0.511127	0.929516
ENSMUSG00000114193	Gm48139	chr13:96742184-96746099	0.0518352	0.0490262	0.0191677	0.0324994	6.26145	5.97088	1.89621	3.47619	4.40118	-1.23665	1.87944	-0.65799	0.510545	0.929516
ENSMUSG00000118243	Gm50203	chr19:5345223-5346056	0.518759	0.731208	0.338607	0.346774	8.94493	11.9418	6.95278	3.47619	7.82891	-0.956515	1.46161	-0.654424	0.512839	0.929516
ENSMUSG00000027956	Tmem144	chr3:79719870-79760080	0.704451	0.89875	0.926922	1.33909	56.353	73.6408	64.4713	106.024	75.1222	0.377769	0.577834	0.653767	0.513262	0.929537
ENSMUSG00000006412	Pfdn2	chr1:171173237-171186822	38.0027	35.5548	82.8819	35.855	1382.89	1281.75	2159.79	1025.48	1462.47	0.259786	0.398143	0.652492	0.514084	0.929548
ENSMUSG00000027222	Pex16	chr2:92205650-92211562	7.43511	7.07815	9.11065	5.80418	341.696	328.398	333.734	227.691	307.88	-0.247712	0.379365	-0.652964	0.51378	0.929548
ENSMUSG00000028327	Stra6l	chr4:45848663-45887008	0.515322	0.369238	0.413764	0.907217	60.8255	44.7816	40.4526	106.024	63.0209	0.449026	0.687595	0.653038	0.513732	0.929548
ENSMUSG00000038332	Sesn1	chr10:41685930-41784420	18.2626	18.0563	19.9581	18.2541	1614.56	1613.13	1439.86	1409.6	1519.29	-0.179654	0.275361	-0.652432	0.514122	0.929548
ENSMUSG00000043458	Pcdhb12	chr18:37568673-37571707	0.291799	0.316309	0.610094	0.0838726	7.15594	3.98058	24.6508	0	8.94683	1.1842	1.81552	0.652264	0.514231	0.929548
ENSMUSG00000050108	Bpifc	chr10:85795203-85847759	0.0320457	0.141443	0	0.0703214	1.78899	11.9418	0	5.21429	4.73626	-1.51851	2.32659	-0.652675	0.513966	0.929548
ENSMUSG00000051034	Zfp11	chr5:129731656-129747163	3.18757	3.68829	1.37516	4.64704	371.214	441.845	136.527	498.833	362.105	-0.365254	0.559373	-0.652971	0.513775	0.929548
ENSMUSG00000052062	Pard3b	chr1:61677982-62681443	4.63716	3.79455	4.48241	3.39485	622.567	551.311	580.873	422.357	544.277	-0.222314	0.340906	-0.652127	0.514319	0.929548
ENSMUSG00000058454	Dhcr7	chr7:143376903-143402147	14.5903	14.3796	18.9282	18.9941	1044.77	1002.11	1212.31	1115.86	1093.76	0.186455	0.285875	0.652226	0.514255	0.929548
ENSMUSG00000064648	Gm23303	chr4:148527790-148527942	0.572184	0	2.13935	0.418536	5.36696	0	8.849	5.21429	4.85756	1.39181	2.13376	0.652281	0.51422	0.929548
ENSMUSG00000069833	Ahnak	chr19:8966647-9054078	7.77129	11.8316	13.6002	9.0973	3453.64	4078.11	3729.22	2850.48	3527.86	-0.194165	0.297563	-0.652516	0.514068	0.929548
ENSMUSG00000073423	Zfp414	chr17:33848063-33850753	22.9441	22.4875	40.322	22.3681	834.562	793.131	1189.56	717.833	883.771	0.23212	0.355984	0.652051	0.514368	0.929548
ENSMUSG00000078517	Emc1	chr4:139079897-139106041	15.3263	18.3485	12.3445	19.7274	2328.36	2795.36	1698.38	2702.74	2381.21	-0.220786	0.337821	-0.653561	0.513395	0.929548
ENSMUSG00000083362	Gm8606	chrX:154287032-154287920	0	0	0.112675	0.143283	5.36696	7.96117	2.52829	3.47619	4.83315	-1.17431	1.79796	-0.653133	0.513671	0.929548
ENSMUSG00000083870	Gm11761	chr11:119537011-119537456	0	0.359434	1.23663	0	2.68348	4.97573	18.3301	0	6.49732	1.30641	2.00083	0.652931	0.513801	0.929548
ENSMUSG00000085457	1110046J04Rik	chr13:34119549-34144164	0.835805	0.713414	0.690026	0.315363	20.5733	17.9126	13.2735	10.4286	15.547	-0.68556	1.05131	-0.652102	0.514336	0.929548
ENSMUSG00000086905	Gm13716	chr2:85027275-85029019	0.251157	0.197956	0.203975	0	6.26145	3.98058	3.16036	0	3.3506	-1.55194	2.37668	-0.652987	0.513765	0.929548
ENSMUSG00000097463	4930448E22Rik	chr9:46237690-46240825	0.366003	0.421613	0.704427	0.65906	19.6788	17.9126	23.3866	33.0238	23.5005	0.571669	0.87633	0.652345	0.514179	0.929548
ENSMUSG00000097835	Gm26910	chr18:67906781-67907927	1.32908	1.42074	3.0461	1.73171	38.4632	40.801	64.4713	41.7143	46.3624	0.436889	0.669014	0.653033	0.513735	0.929548
ENSMUSG00000098142	Gm7507	chr6:84789221-84790229	0	0	0.124077	0.25245	0	3.98058	4.4245	6.95238	3.83937	1.51577	2.32406	0.652207	0.514268	0.929548
ENSMUSG00000101414	Gm29101	chr1:91750236-91751707	0.985405	0.391443	2.26162	0.302734	47.4081	16.9175	87.2258	12.1667	40.9295	0.650399	0.997266	0.652182	0.514284	0.929548
ENSMUSG00000103144	Pcdhga1	chr18:37794845-37974926	0.845066	1.11007	1.53635	0.997243	58.142	73.6408	89.7541	78.2143	74.9378	0.355506	0.544038	0.653458	0.513461	0.929548
ENSMUSG00000110120	Gm45251	chr8:26621205-26622670	0.415566	0.436718	0.75127	0.825073	19.6788	22.8884	29.0753	33.0238	26.1666	0.540581	0.828122	0.65278	0.513898	0.929548
ENSMUSG00000049107	Ntf3	chr6:126078374-126143873	15.0895	13.6512	18.0612	10.2197	621.672	579.175	630.807	380.643	553.074	-0.241865	0.371117	-0.651722	0.514581	0.929778
ENSMUSG00000101795	Gm5835	chr1:143021084-143022354	0.0913093	0.226698	0.118176	0.100185	9.83942	8.95631	4.4245	5.21429	7.10863	-0.975711	1.49717	-0.651705	0.514591	0.929778
ENSMUSG00000105049	Gm42486	chr5:58278780-58282266	0.0997956	0.137649	0.129159	0	10.7339	14.9272	11.3773	0	9.2596	-1.08077	1.65907	-0.651427	0.514771	0.930015
ENSMUSG00000030126	Tmcc1	chr6:115995571-116170447	5.57949	4.81559	6.52222	4.78151	593.943	582.16	620.694	368.476	541.318	-0.243703	0.374228	-0.651216	0.514907	0.930093
ENSMUSG00000032220	Myo1e	chr9:70114649-70307048	8.77556	11.8759	6.61988	13.1774	1260.34	1716.63	785.032	1685.95	1361.99	-0.271488	0.416897	-0.651212	0.51491	0.930093
ENSMUSG00000031903	Pla2g15	chr8:106877030-106891347	10.4	10.3574	11.596	9.99783	863.185	875.728	790.089	731.738	815.185	-0.191405	0.293973	-0.651098	0.514983	0.9301
ENSMUSG00000086843	E030013I19Rik	chr2:12305756-12317126	0.737275	0.686235	0.600437	0.545031	45.6191	44.7816	37.2922	27.8095	38.8756	-0.459488	0.705836	-0.650984	0.515057	0.9301
ENSMUSG00000102664	Gm38380	chr1:13424706-13426954	0.567433	0.0853815	1.00144	0.282995	42.0412	6.96602	60.6788	17.381	31.7667	0.688498	1.05753	0.651043	0.515019	0.9301
ENSMUSG00000109243	Gm45867	chr7:81523951-81526268	0.0893549	0.0420887	0.291279	0.0570257	6.26145	1.99029	13.9056	3.47619	6.40837	1.10781	1.70231	0.65077	0.515195	0.930262
ENSMUSG00000014349	Ube2z	chr11:95938257-95956214	29.5492	26.7873	32.1044	26.6757	3637.9	3328.76	3246.95	2916.52	3282.53	-0.17636	0.271825	-0.6488	0.516468	0.930279
ENSMUSG00000015932	Dstn	chr2:143757239-143785244	94.0562	83.5647	113.498	108.626	5242.62	4694.1	5515.45	5681.83	5283.5	0.172222	0.265856	0.6478	0.517114	0.930279
ENSMUSG00000018199	Ro60	chr1:143626527-143652806	6.28386	7.64411	8.4391	10.12	1678.07	2057.96	1868.4	2422.91	2006.83	0.198931	0.305933	0.650242	0.515536	0.930279
ENSMUSG00000019470	Xab2	chr8:3660086-3671316	28.1431	29.9836	38.5254	38.7501	2300.63	2433.13	2670.5	2671.45	2518.93	0.174403	0.268371	0.649857	0.515785	0.930279
ENSMUSG00000020359	Phykpl	chr11:51475583-51495316	4.7851	4.24797	2.25624	3.96029	225.412	208.981	163.706	201.619	199.93	-0.255978	0.395086	-0.647904	0.517047	0.930279
ENSMUSG00000020838	Slc6a4	chr11:76889428-76923166	0.406167	0.265754	0	0.326833	28.6238	18.9078	0	24.3333	17.9662	-1.02348	1.57298	-0.650668	0.515261	0.930279
ENSMUSG00000022387	Brd1	chr15:88571236-88618436	9.40794	14.0734	9.50643	23.3579	1402.56	1946.51	1254.66	2798.33	1850.52	0.273559	0.422359	0.647692	0.517184	0.930279
ENSMUSG00000022754	Tmem45a	chr16:56625523-56706529	5.1579	5.48796	8.79628	6.75603	348.852	346.311	517.034	307.643	379.96	0.25311	0.390817	0.647643	0.517216	0.930279
ENSMUSG00000024084	Qpct	chr17:79359334-79397807	1.96893	1.43954	2.39502	0.623516	103.761	74.6359	99.8673	27.8095	76.5185	-0.454715	0.701996	-0.647746	0.51715	0.930279
ENSMUSG00000024614	Tmx3	chr18:90528277-90561391	10.5606	10.9265	10.426	21.0987	1302.38	1313.59	1175.65	1873.67	1416.32	0.218954	0.337711	0.648348	0.51676	0.930279
ENSMUSG00000025722	Wdr73	chr7:80540470-80551017	15.311	14.1222	18.6411	20.5157	884.653	848.859	946.211	1030.69	927.603	0.188651	0.290653	0.649059	0.5163	0.930279
ENSMUSG00000026469	Xpr1	chr1:155151446-155293161	4.55285	5.40689	4.42886	8.52352	905.227	962.306	816.636	1381.79	1016.49	0.232326	0.357412	0.650024	0.515677	0.930279
ENSMUSG00000026858	Miga2	chr2:30254244-30275533	13.1421	12.1826	10.9587	14.3943	1140.48	1056.84	867.834	1055.02	1030.05	-0.194427	0.299174	-0.64988	0.51577	0.930279
ENSMUSG00000028099	Polr3c	chr3:96618805-96634944	13.5183	12.897	17.1271	17.594	902.543	927.476	973.39	1115.86	979.817	0.189885	0.292553	0.649062	0.516298	0.930279
ENSMUSG00000030166	Rad52	chr6:119879663-119899784	5.42816	5.95242	5.57014	5.76331	310.389	342.33	269.894	288.524	302.784	-0.226535	0.349545	-0.648086	0.516929	0.930279
ENSMUSG00000030446	Zfp273	chr13:67961858-67975121	1.8852	1.89274	1.7352	1.31314	118.968	114.442	103.66	83.4286	105.124	-0.311151	0.479473	-0.648943	0.516375	0.930279
ENSMUSG00000030780	Rusf1	chr7:127870550-127897342	16.0804	15.1749	15.7943	17.9275	898.965	860.801	666.203	865.572	822.885	-0.203083	0.313483	-0.647826	0.517097	0.930279
ENSMUSG00000031158	Timm17b	chrX:7765595-7774590	46.4809	43.811	83.0144	47.9053	1925.84	1764.39	2688.2	1614.69	1998.28	0.223193	0.343404	0.649941	0.51573	0.930279
ENSMUSG00000031608	Galnt7	chr8:57976861-58106065	4.71971	5.47054	5.68017	7.58259	553.691	622.961	563.175	813.429	638.314	0.222808	0.342543	0.650451	0.515401	0.930279
ENSMUSG00000032051	Fdx1	chr9:51854605-51874856	23.5798	18.351	39.2272	19.4327	672.658	557.282	927.881	528.381	671.55	0.247791	0.38195	0.648751	0.516499	0.930279
ENSMUSG00000033987	Dnah17	chr11:117912548-118021460	0.0334932	0.012886	0.105042	0.009415	16.1009	7.96117	38.5563	3.47619	16.5236	0.840502	1.29668	0.648195	0.516859	0.930279
ENSMUSG00000035208	Slfn8	chr11:82892983-82911636	0.204394	0.459439	0.265962	0.227627	13.4174	33.835	15.8018	13.9048	19.2397	-0.66026	1.01799	-0.64859	0.516604	0.930279
ENSMUSG00000036928	Stag3	chr5:138278501-138310655	2.3437	2.48217	3.7335	3.28394	214.678	260.728	307.819	253.762	259.247	0.244747	0.376985	0.649222	0.516195	0.930279
ENSMUSG00000037242	Clic4	chr4:134941279-135000125	65.7024	74.9064	64.396	101.195	7232.87	8296.53	6712.6	11398.4	8410.11	0.221471	0.340983	0.649506	0.516011	0.930279
ENSMUSG00000039671	Zmynd8	chr2:165626071-165740936	12.44	15.0271	19.2564	18.2608	1614.56	1930.58	1841.22	2207.38	1898.44	0.190809	0.293644	0.649798	0.515823	0.930279
ENSMUSG00000040482	Dxo	chr17:35055994-35058209	21.421	22.2868	33.7774	26.3882	876.603	900.607	1097.28	931.619	951.526	0.192626	0.296146	0.650445	0.515405	0.930279
ENSMUSG00000052769	Gm9889	chr3:115508798-115510377	0.055098	0.0405317	0.317023	0	2.68348	1.99029	12.6414	0	4.3288	1.48363	2.28706	0.648704	0.51653	0.930279
ENSMUSG00000054008	Ndst1	chr18:60817565-60881722	29.494	35.0775	26.0762	41.7456	4411.64	5440.46	3243.16	5226.45	4580.43	-0.218911	0.337786	-0.648076	0.516935	0.930279
ENSMUSG00000056004	Elapor2	chr5:9316131-9531825	1.19062	1.71028	1.44508	2.84049	161.903	222.913	160.546	319.81	216.293	0.310344	0.477917	0.649368	0.516101	0.930279
ENSMUSG00000064294	Aox3	chr1:58152294-58239857	0.151058	0.138904	0.330264	0.0690593	25.0458	19.9029	18.9621	8.69048	18.1503	-0.662329	1.02166	-0.64829	0.516797	0.930279
ENSMUSG00000067995	Gtf2f2	chr14:76134376-76248305	16.5604	14.3484	23.2917	18.864	775.525	671.723	879.843	778.667	776.44	0.197722	0.305168	0.647914	0.517041	0.930279
ENSMUSG00000069539	Scyl2	chr10:89474582-89522147	4.39754	3.88548	4.37335	6.20796	477.659	477.67	486.695	623.976	516.5	0.213948	0.32928	0.649745	0.515857	0.930279
ENSMUSG00000073656	Gm10558	chr1:66361434-66367955	0.41889	0.157028	0.485689	0.538803	22.3623	7.96117	22.1225	26.0714	19.6294	0.658339	1.01552	0.648276	0.516806	0.930279
ENSMUSG00000080759	Gm15573	chr6:53022868-53023408	0.268433	0.17772	0.555863	0.11781	9.83942	3.98058	16.4339	8.69048	9.73608	0.879556	1.35797	0.647699	0.51718	0.930279
ENSMUSG00000082536	Gm13456	chr2:40445763-40447128	0.233625	0.421841	0.128276	0.139819	2.68348	1.99029	4.4245	6.95238	4.01266	1.26266	1.94654	0.648668	0.516553	0.930279
ENSMUSG00000089998	Phtf1os	chr3:103871851-103875897	0.322402	0.132024	0.370099	0.490864	17.8899	8.95631	15.8018	27.8095	17.6144	0.676659	1.0428	0.648883	0.516414	0.930279
ENSMUSG00000097405	D630044L22Rik	chr17:26170445-26182584	0.0781333	0.0979109	0.061314	0.0801207	6.26145	6.96602	2.52829	3.47619	4.80799	-1.16453	1.79494	-0.648787	0.516476	0.930279
ENSMUSG00000102282	A930032L01Rik	chr13:63714911-63715868	0.121173	0.0668539	0.392067	0.132952	3.57797	2.98544	10.7452	3.47619	5.1962	1.15212	1.77769	0.6481	0.51692	0.930279
ENSMUSG00000103563	8030445P17Rik	chr1:25761118-25763859	0	0.0350124	0.10951	0.0232095	0	2.98544	7.58486	1.7381	3.0771	1.69109	2.59966	0.650504	0.515366	0.930279
ENSMUSG00000105271	Gm42875	chr5:128846587-128854901	0.0571245	0.220618	0.517528	0.250709	2.68348	8.95631	15.1697	6.95238	8.44047	0.958199	1.47859	0.648048	0.516954	0.930279
ENSMUSG00000106678	Gm43457	chr5:34644657-34647066	0.228652	0.066396	0.550326	0.105633	21.4678	4.97573	38.5563	6.95238	17.9881	0.810689	1.24666	0.650287	0.515507	0.930279
ENSMUSG00000114210	A330084C13Rik	chr18:65017545-65021562	0.085148	0.14101	0.285903	0.134375	8.94493	12.9369	23.3866	12.1667	14.3588	0.72555	1.11977	0.647946	0.51702	0.930279
ENSMUSG00000032478	Nme6	chr9:109661816-109672042	25.4228	22.5651	35.1429	29.5152	810.41	722.476	929.145	823.857	821.472	0.194707	0.300778	0.647344	0.517409	0.930516
ENSMUSG00000110480	Gm32842	chr8:48723282-48724020	0.235697	0.216732	1.05072	0.0862025	7.15594	4.97573	22.1225	1.7381	8.99806	1.02079	1.57701	0.647292	0.517443	0.930516
ENSMUSG00000068706	Gm10250	chr15:5150135-5150617	0.36088	0.132737	0.830336	0.263972	4.47246	1.99029	10.7452	3.47619	5.17104	1.16925	1.80704	0.647051	0.517599	0.93071
ENSMUSG00000013593	Ndufs2	chr1:171062421-171078957	105.299	100.164	150.036	120.308	5180.9	4919.01	6169.65	5236.88	5376.61	0.17583	0.271972	0.646499	0.517956	0.930878
ENSMUSG00000030309	Caprin2	chr6:148743989-148797735	4.1258	5.35088	8.88196	7.21625	393.577	473.689	539.157	465.81	468.058	0.215062	0.332715	0.646386	0.51803	0.930878
ENSMUSG00000042417	Ccno	chr13:113124335-113127311	0.139155	0.0853055	0	0.101788	8.05043	4.97573	0	5.21429	4.56011	-1.45604	2.25184	-0.646601	0.51789	0.930878
ENSMUSG00000047036	Zfp445	chr9:122673593-122695071	23.6612	30.438	24.0283	46.755	3326.62	3953.71	3072.5	5473.26	3956.52	0.230374	0.356454	0.646292	0.51809	0.930878
ENSMUSG00000056629	Fkbp2	chr19:6955108-6957869	38.8063	39.9549	84.9518	27.9965	804.149	829.952	1487.9	524.905	911.725	0.304269	0.470829	0.646241	0.518123	0.930878
ENSMUSG00000097403	9230116N13Rik	chr1:136339653-136343257	0.446269	0.388901	0.910809	0.336677	28.6238	29.8544	60.0468	22.5952	35.28	0.52607	0.813318	0.64682	0.517749	0.930878
ENSMUSG00000105470	Gm42589	chr5:131632492-131634243	0.231793	0.0182694	0.542848	0.0726641	12.5229	0.995146	24.0187	3.47619	10.2532	1.05095	1.626	0.646338	0.518061	0.930878
ENSMUSG00000105990	Gm43307	chr3:159581482-159583853	0.146726	0.0944438	0	0.0804944	8.05043	4.97573	0	5.21429	4.56011	-1.45604	2.25184	-0.646601	0.51789	0.930878
ENSMUSG00000106891	Gm43460	chr5:147365639-147366696	1.17937	0.696084	1.15958	0.421307	42.9356	27.8641	34.1318	12.1667	29.2746	-0.57384	0.887713	-0.646425	0.518004	0.930878
ENSMUSG00000085558	4930412C18Rik	chr4:9770584-9823411	0.385946	0.220154	1.17423	0.295523	30.4127	13.932	44.8771	20.8571	27.5197	0.586897	0.908298	0.64615	0.518182	0.930898
ENSMUSG00000018583	G3bp1	chr11:55360510-55395664	68.7247	68.2887	60.6743	63.048	9783.96	9709.64	10331.8	11600.1	10356.4	0.169903	0.263107	0.645755	0.518438	0.930934
ENSMUSG00000031570	Plpp5	chr8:26210063-26214914	21.4913	20.92	30.0099	11.4909	1053.71	1032.96	1209.78	504.048	950.126	-0.279764	0.433244	-0.645743	0.518446	0.930934
ENSMUSG00000032601	Prkar2a	chr9:108566512-108627635	20.6999	25.3947	16.3736	27.814	2790.82	3204.37	2057.39	3132.05	2796.16	-0.209452	0.324293	-0.645872	0.518362	0.930934
ENSMUSG00000054457	9430021M05Rik	chr2:162503082-162509029	0.120694	0.0532715	0.187447	0.105941	4.47246	1.99029	5.68864	8.69048	5.21047	1.13151	1.75168	0.645958	0.518307	0.930934
ENSMUSG00000067370	B3galt4	chr17:34168882-34170462	3.63301	3.3002	5.921	3.86536	176.215	160.218	237.027	166.857	185.079	0.27138	0.420401	0.645527	0.518586	0.930934
ENSMUSG00000085541	Gm16010	chr9:96898018-96904096	0.154252	0.262727	0.667104	0.436882	8.05043	12.9369	12.6414	22.5952	14.056	0.728397	1.12828	0.645582	0.51855	0.930934
ENSMUSG00000090946	Ccdc71l	chr12:32428702-32432942	7.17246	8.49535	3.24472	10.6679	913.277	1084.71	351.432	1235.79	896.301	-0.336307	0.520683	-0.645896	0.518347	0.930934
ENSMUSG00000097035	Gm26692	chr5:107807326-107835876	0.505651	0.557958	0.181787	0.554803	15.2064	12.9369	4.4245	12.1667	11.1836	-0.821023	1.27168	-0.64562	0.518525	0.930934
ENSMUSG00000020460	Rps27a	chr11:29495845-29498109	229.72	212.241	13.4683	6.0211	148.486	165.194	267.366	121.667	175.678	0.323367	0.501096	0.64532	0.51872	0.930977
ENSMUSG00000024378	Stard4	chr18:33332407-33346915	8.27782	8.39541	7.86729	9.29229	820.25	840.898	584.666	849.929	773.936	-0.215356	0.333746	-0.645267	0.518754	0.930977
ENSMUSG00000042249	Grk3	chr5:113058347-113163657	2.51815	1.80182	3.57086	3.42366	331.857	302.524	285.064	476.238	348.921	0.255973	0.396612	0.6454	0.518668	0.930977
ENSMUSG00000107990	Gm7890	chr6:49057395-49057996	0.385899	0.212909	0.915649	0.42341	10.7339	4.97573	18.9621	8.69048	10.8406	0.837982	1.29881	0.645194	0.518802	0.930977
ENSMUSG00000001228	Uhrf1	chr17:56610320-56630486	60.3122	59.004	51.5264	80.8778	4865.15	4760.78	4452.94	6611.72	5172.65	0.200352	0.310621	0.645005	0.518924	0.931025
ENSMUSG00000002102	Psmc3	chr2:90884353-90896714	156.06	141.376	245.599	169.89	7333.05	6747.09	9449.47	6660.38	7547.5	0.194664	0.30179	0.64503	0.518908	0.931025
ENSMUSG00000024096	Ralbp1	chr17:66155412-66192793	27.3106	23.6495	36.0972	10.1743	1213.83	1200.15	1441.12	516.214	1092.83	-0.298808	0.463432	-0.644772	0.519075	0.931124
ENSMUSG00000097191	Mm2pr	chr5:149056374-149120873	0.18766	0.226008	0.40031	0.21937	5.36696	5.97088	10.7452	10.4286	8.1279	0.903066	1.40044	0.644842	0.519029	0.931124
ENSMUSG00000040254	Sema3d	chr5:12433351-12638915	5.99988	8.33042	9.75651	9.69338	1147.63	1627.06	1544.78	1649.45	1492.23	0.202987	0.314939	0.644529	0.519233	0.931321
ENSMUSG00000028483	Snapc3	chr4:83335960-83371577	21.0856	22.7622	28.6111	28.936	922.222	963.301	1018.9	1128.02	1008.11	0.186409	0.289318	0.644304	0.519378	0.931409
ENSMUSG00000050199	Lgr4	chr2:109747991-109844602	13.2039	15.704	11.6753	17.3252	2069.86	2463.98	1494.85	2403.79	2108.12	-0.219426	0.340534	-0.644358	0.519343	0.931409
ENSMUSG00000072723	Gm10044	chr14:14678120-14724981	0.433614	0.354571	0.156362	0.366173	10.7339	7.96117	4.4245	5.21429	7.08347	-0.968639	1.50374	-0.644153	0.519476	0.931413
ENSMUSG00000090559	Gm17137	chr7:125763204-125767575	0.190399	0.102138	0.187821	0.11644	9.83942	3.98058	11.3773	13.9048	9.77551	0.858668	1.33287	0.644226	0.519429	0.931413
ENSMUSG00000018765	Fxr2	chr11:69523815-69544123	34.1287	33.8216	48.5443	40.917	3129.83	3125.75	3684.98	3361.48	3325.51	0.172055	0.267487	0.643228	0.520076	0.931596
ENSMUSG00000019494	Cops6	chr5:138159332-138162908	167.131	165.695	274.58	185.359	6063.77	5967.89	7927.44	5784.38	6435.87	0.189021	0.293975	0.642984	0.520235	0.931596
ENSMUSG00000022780	Meltf	chr16:31697627-31717838	0.512054	0.565023	1.33754	0.369421	66.1925	71.6505	139.688	43.4524	80.2458	0.430915	0.670234	0.642932	0.520269	0.931596
ENSMUSG00000023009	Nckap5l	chr15:99319915-99355629	8.41391	8.27916	10.7035	7.65889	885.548	1052.86	940.522	740.429	904.841	-0.203116	0.315536	-0.643718	0.519758	0.931596
ENSMUSG00000023021	Cers5	chr15:99632761-99670766	30.9151	31.071	44.3428	36.1929	1917.79	1958.45	2314.64	2064.86	2063.94	0.176692	0.274999	0.642517	0.520537	0.931596
ENSMUSG00000031540	Kat6a	chr8:23349550-23433275	5.54548	7.04254	5.36904	7.35309	1560.89	2006.21	1240.76	1835.43	1660.82	-0.215374	0.335114	-0.642688	0.520427	0.931596
ENSMUSG00000031691	Tnpo2	chr8:85763543-85784212	11.7318	13.8992	14.3544	17.7112	1348.89	1584.27	1592.82	1741.57	1566.89	0.184525	0.286651	0.643725	0.519754	0.931596
ENSMUSG00000035121	Neil2	chr14:63419891-63430990	0.0750365	0.0948343	0.273607	0.132713	4.47246	4.97573	11.3773	6.95238	6.94446	0.975977	1.51858	0.64269	0.520426	0.931596
ENSMUSG00000038206	Fbxo8	chr8:57004124-57046974	8.43537	8.16119	5.95896	9.79285	498.232	458.762	276.847	524.905	439.687	-0.263109	0.408924	-0.643418	0.519953	0.931596
ENSMUSG00000039275	Foxk2	chr11:121150815-121200722	13.8353	14.5159	6.69987	18.9499	2084.17	2212.21	857.721	2622.79	1944.22	-0.305948	0.476226	-0.642444	0.520585	0.931596
ENSMUSG00000040034	Nup43	chr10:7543266-7554645	22.8138	18.7311	24.7221	30.671	898.071	753.325	821.693	1088.05	890.284	0.207194	0.322036	0.643387	0.519973	0.931596
ENSMUSG00000040570	Rundc3b	chr5:8540333-8672952	4.00875	5.39177	5.89279	6.63454	415.939	533.398	513.874	589.214	513.106	0.215072	0.334701	0.642581	0.520496	0.931596
ENSMUSG00000055202	Zfp811	chr17:33014649-33028905	2.13616	2.10004	2.15135	3.10792	150.275	173.155	192.15	194.667	177.562	0.25826	0.401625	0.643037	0.5202	0.931596
ENSMUSG00000058183	Mmel1	chr4:154954041-154979985	0.0111821	0.12083	0.194384	0.0245395	0.894493	6.96602	15.8018	1.7381	6.3501	1.20872	1.87792	0.643645	0.519806	0.931596
ENSMUSG00000064453	Snord21	chr5:108052420-108052514	0	0	1.06442	0.676781	6.26145	3.98058	12.6414	6.95238	7.45896	0.955426	1.48691	0.642556	0.520512	0.931596
ENSMUSG00000068290	Ddrgk1	chr2:130495879-130506579	25.1212	21.6511	44.5499	21.7867	951.74	837.913	1364.64	747.381	975.419	0.242102	0.376405	0.643194	0.520098	0.931596
ENSMUSG00000073987	Ggh	chr4:20042051-20066750	8.29148	6.62584	7.47233	7.57581	500.916	410.995	376.082	410.191	424.546	-0.215769	0.335717	-0.642709	0.520413	0.931596
ENSMUSG00000074500	Zfp558	chr9:18367487-18384855	4.55056	5.43504	3.52929	6.5824	271.031	323.422	160.546	328.5	270.875	-0.292649	0.455496	-0.642484	0.520559	0.931596
ENSMUSG00000086013	Gm15706	chr6:145196254-145197575	3.83747	2.56202	5.95435	3.53824	111.812	71.6505	140.952	90.381	103.699	0.344085	0.534641	0.643582	0.519847	0.931596
ENSMUSG00000097027	Gm26559	chr13:99653136-99658268	0.373922	0.154726	0.897313	0.179493	32.2017	11.9418	56.2543	12.1667	28.1411	0.658422	1.02468	0.642564	0.520507	0.931596
ENSMUSG00000107586	Gm44283	chr2:37905229-37909179	0.0660547	0.0323945	0.0886567	0.128845	8.05043	3.98058	8.849	13.9048	8.69619	0.89768	1.39439	0.643782	0.519717	0.931596
ENSMUSG00000000244	Tspan32	chr7:142558782-142573381	0.886245	0.645828	0.797038	0.521924	44.7246	30.8495	30.3394	22.5952	32.1272	-0.500558	0.779665	-0.642016	0.520863	0.931889
ENSMUSG00000022295	Atp6v1c1	chr15:38662176-38692690	21.2496	20.2503	19.0956	22.5165	1333.69	1291.7	1008.79	1291.41	1231.39	-0.192759	0.30044	-0.64159	0.521139	0.931889
ENSMUSG00000028040	Efna4	chr3:89240696-89245335	24.9087	24.1576	37.703	26.4957	1097.54	1066.8	1403.2	1072.41	1159.99	0.195752	0.305135	0.641527	0.52118	0.931889
ENSMUSG00000030545	Pex11a	chr7:79385704-79392828	2.39325	1.78434	2.62305	3.43494	169.059	129.369	150.433	215.524	166.096	0.285387	0.444631	0.641851	0.52097	0.931889
ENSMUSG00000031397	Tktl1	chrX:73220864-73252106	0.0117229	0	0.111263	0	2.68348	0.995146	10.7452	0	3.60596	1.59087	2.4798	0.641529	0.521179	0.931889
ENSMUSG00000046707	Csnk2a2	chr8:96172723-96215455	10.0034	12.911	8.09453	20.5224	678.92	799.102	728.778	983.762	797.641	0.209922	0.327038	0.641889	0.520945	0.931889
ENSMUSG00000106202	Gm43727	chr5:5354355-5357002	0.14238	0.0483409	0.0755991	0.0240338	11.6284	3.98058	5.05657	1.7381	5.60091	-1.13709	1.77157	-0.641854	0.520968	0.931889
ENSMUSG00000107364	Gm43051	chr5:118845466-118848144	0.0324765	0.0119453	0.158788	0	2.68348	0.995146	10.7452	0	3.60596	1.59087	2.4798	0.641529	0.521179	0.931889
ENSMUSG00000112106	Gm47026	chr10:119489968-119492300	0.111885	0.0411529	0.386149	0	7.15594	2.98544	22.7546	0	8.22399	1.20329	1.87564	0.641537	0.521174	0.931889
ENSMUSG00000049811	Fam161a	chr11:22957530-22980788	1.38932	1.43204	1.35459	1.30918	75.1374	76.6262	63.8392	53.881	67.3709	-0.359044	0.559902	-0.641262	0.521352	0.932025
ENSMUSG00000097113	Gm19705	chr1:136598506-136618542	0.540145	0.392023	1.65195	0.308162	8.94493	8.95631	21.4904	8.69048	12.0205	0.784378	1.22305	0.641327	0.52131	0.932025
ENSMUSG00000020707	Rnf135	chr11:80074676-80090583	3.41927	3.257	3.66886	2.98207	212.889	200.024	183.933	161.643	189.622	-0.253086	0.394723	-0.641174	0.52141	0.932042
ENSMUSG00000028582	Cc2d1b	chr4:108477136-108491320	12.8977	13.248	14.8643	12.8061	1046.56	1098.64	956.956	931.619	1008.44	-0.183483	0.286206	-0.641088	0.521465	0.932055
ENSMUSG00000043923	Ccdc84	chr9:44321455-44329866	8.07916	7.37556	10.4818	8.50044	358.692	336.359	426.648	378.905	375.151	0.2149	0.335287	0.640944	0.521559	0.932136
ENSMUSG00000027787	Nmd3	chr3:69629317-69663706	12.336	9.72651	13.325	15.3516	1521.53	1383.25	1558.06	1736.36	1549.8	0.180844	0.282365	0.640463	0.521871	0.932319
ENSMUSG00000031111	Igsf1	chrX:48871412-48886626	0.652566	0.719332	0.42868	0.979518	50.9861	64.6845	25.2829	60.8333	50.4467	-0.456592	0.713035	-0.64035	0.521945	0.932319
ENSMUSG00000039578	Ccser1	chr6:61157307-62359849	3.54731	4.88821	2.82012	11.534	264.77	403.034	139.056	754.334	390.298	0.413918	0.64622	0.640521	0.521834	0.932319
ENSMUSG00000050150	Slc9b1	chr3:135053789-135103588	0.0612142	0.115271	0.211942	0.113236	5.36696	4.97573	12.6414	6.95238	7.48412	0.944066	1.47431	0.640344	0.521949	0.932319
ENSMUSG00000052566	Hook2	chr8:85717231-85729978	6.05554	6.19735	8.13256	8.46673	501.81	504.539	547.374	610.072	540.949	0.200231	0.312566	0.640604	0.52178	0.932319
ENSMUSG00000108543	Gm44735	chr7:126538057-126539809	0.0330944	0.0365178	0.242714	0	1.78899	1.99029	10.7452	0	3.63112	1.56013	2.43588	0.64048	0.521861	0.932319
ENSMUSG00000040274	Cdk6	chr5:3391484-3581008	6.73555	6.12195	5.64098	4.15224	809.516	629.927	743.316	922.929	776.422	0.208822	0.326155	0.640252	0.522009	0.93234
ENSMUSG00000007646	Rad51c	chr11:87267470-87295780	2.89207	2.76432	3.03919	4.89415	244.196	227.888	221.857	345.881	259.956	0.258132	0.403221	0.640175	0.522059	0.932344
ENSMUSG00000094090	Gm8494	chr5:146511697-146512930	0.0705369	0.0259445	0.750618	0.928722	19.6788	16.9175	23.3866	31.2857	22.8172	0.566905	0.885671	0.640085	0.522117	0.932362
ENSMUSG00000050890	Pdik1l	chr4:134002312-134015206	8.09405	9.78175	7.51994	14.1081	806.832	995.146	618.166	929.881	837.506	-0.222555	0.347813	-0.639869	0.522257	0.932508
ENSMUSG00000095385	D630033O11Rik	chr9:43154895-43191373	0.144342	0.0683542	0.361707	0.527367	7.15594	0.995146	5.68864	12.1667	6.5016	1.09788	1.71594	0.639812	0.522295	0.932508
ENSMUSG00000061286	Exosc5	chr7:25358588-25370793	26.1857	23.623	27.6477	22.0263	806.832	744.369	730.042	622.238	725.87	-0.196008	0.306495	-0.639515	0.522488	0.932767
ENSMUSG00000001665	Gstt3	chr10:75609948-75617248	10.209	8.51882	11.6149	6.30011	540.274	456.772	522.723	314.595	458.591	-0.245465	0.38418	-0.638933	0.522867	0.932958
ENSMUSG00000026450	Chit1	chr1:134038979-134079278	0.225434	0.113705	0.133367	0.0376838	11.6284	4.97573	5.68864	1.7381	6.00772	-1.09293	1.71041	-0.638989	0.52283	0.932958
ENSMUSG00000033530	Ttc7b	chr12:100267028-100487085	9.35125	10.6773	2.13948	10.8448	817.566	947.379	107.452	898.595	692.748	-0.812514	1.27172	-0.638907	0.522883	0.932958
ENSMUSG00000040532	Abhd11	chr5:135038005-135041029	21.895	18.0988	27.8977	10.5608	557.269	482.646	606.788	231.167	469.467	-0.30385	0.475389	-0.639161	0.522718	0.932958
ENSMUSG00000110949	Nudt8	chr19:4050579-4052103	16.5766	11.5439	24.5175	14.1607	316.65	220.922	387.46	255.5	295.133	0.263855	0.412826	0.639144	0.52273	0.932958
ENSMUSG00000115810	Gm49066	chr15:73295159-73295958	1.1248	0.720667	1.65924	1.43318	29.5183	17.9126	36.6601	31.2857	28.8442	0.522047	0.816872	0.639081	0.52277	0.932958
ENSMUSG00000079043	Fastkd5	chr2:130455759-130471947	8.96986	7.93285	6.4302	11.0595	830.984	722.476	485.431	836.024	718.729	-0.23825	0.373011	-0.638722	0.523004	0.933088
ENSMUSG00000025544	Tm9sf2	chr14:122344449-122397016	59.8208	67.1158	61.0371	69.9569	5025.26	5507.14	4275.96	5052.64	4965.25	-0.175475	0.27482	-0.638507	0.523144	0.933252
ENSMUSG00000005514	Por	chr5:135698886-135764180	52.9604	55.2287	66.9455	74.3852	3921.46	4063.18	4117.31	4899.69	4250.41	0.175006	0.274133	0.638396	0.523216	0.933263
ENSMUSG00000028318	Polr1e	chr4:45018582-45036565	11.9216	11.4724	13.0092	17.5229	593.049	605.049	591.619	796.048	646.441	0.208634	0.326886	0.638246	0.523314	0.933263
ENSMUSG00000048376	F2r	chr13:95738310-95754995	40.5574	44.9542	45.3714	70.1013	4178.17	4643.35	3839.83	6408.36	4767.43	0.215574	0.33784	0.638093	0.523413	0.933263
ENSMUSG00000052962	Mrpl35	chr6:71789980-71800794	9.17013	8.79477	13.9892	9.57425	1025.09	983.204	1321.66	980.286	1077.56	0.199044	0.311955	0.638055	0.523438	0.933263
ENSMUSG00000073434	Wdr90	chr17:26063744-26080475	8.2493	8.33595	10.7924	14.7253	1342.63	1458.88	1152.27	2155.24	1527.26	0.237363	0.371999	0.638074	0.523425	0.933263
ENSMUSG00000075271	Ttc30a1	chr2:75808590-75812311	3.13202	2.9058	1.74109	3.04325	301.444	268.689	163.706	309.381	260.805	-0.280561	0.439576	-0.638253	0.523309	0.933263
ENSMUSG00000031980	Agt	chr8:125283272-125296445	0.0459926	0.118418	0	0.0672845	2.68348	6.96602	0	3.47619	3.28142	-1.62802	2.55339	-0.637591	0.52374	0.933287
ENSMUSG00000034317	Trim59	chr3:68942620-68952088	40.2491	40.713	31.7029	68.4442	3154.88	3208.35	2327.29	5292.5	3495.75	0.258966	0.406095	0.637699	0.523669	0.933287
ENSMUSG00000038836	Agbl3	chr6:34757366-34834867	3.73292	2.31778	2.35864	4.17766	136.857	104.49	63.2071	128.619	108.293	-0.351383	0.55107	-0.637638	0.52371	0.933287
ENSMUSG00000064267	Hvcn1	chr5:122344866-122380360	4.53348	4.52789	4.86586	5.32823	138.646	142.306	109.98	121.667	128.15	-0.281965	0.442007	-0.63792	0.523526	0.933287
ENSMUSG00000068856	Sf3b4	chr3:96079647-96084880	36.666	35.3306	28.6043	23.1665	1170.89	1132.48	1394.35	1218.41	1229.03	0.18284	0.286724	0.637686	0.523678	0.933287
ENSMUSG00000102250	Gm38260	chr1:25711325-25715320	0.0217702	0.0160148	0.0939194	0.0159243	2.68348	1.99029	9.48107	1.7381	3.97323	1.30953	2.05368	0.637651	0.523701	0.933287
ENSMUSG00000020925	Ccdc43	chr11:102575511-102588608	16.8136	15.3053	21.4195	21.1665	1222.77	1126.51	1282.47	1381.79	1253.38	0.180876	0.283774	0.637393	0.523869	0.93329
ENSMUSG00000032777	Gtf3c1	chr7:125240125-125306952	15.68	21.444	17.4609	37.5126	3252.38	4409.49	3090.2	5996.43	4187.12	0.2453	0.384813	0.637452	0.523831	0.93329
ENSMUSG00000060073	Psma3	chr12:71021394-71043121	108.413	87.6109	19.2394	11.0201	1074.29	981.214	1472.09	917.714	1111.33	0.220046	0.345242	0.637367	0.523886	0.93329
ENSMUSG00000000776	Polr3d	chr14:70676196-70680887	19.3014	19.5271	33.2833	19.3516	1221.88	1235.97	1754	1096.74	1327.15	0.21627	0.339404	0.637205	0.523991	0.933321
ENSMUSG00000056579	Tug1	chr11:3598061-3599673	0.290552	0.232433	0.186895	0.15607	11.6284	9.95146	6.32071	5.21429	8.27872	-0.891194	1.39862	-0.637193	0.523999	0.933321
ENSMUSG00000020522	Mfap3	chr11:57409489-57424641	21.7371	24.2241	26.2542	23.7643	2304.21	2403.28	2580.11	2721.86	2502.37	0.171359	0.26903	0.636951	0.524157	0.933516
ENSMUSG00000020456	Ogdh	chr11:6241632-6306642	43.7983	49.3338	41.1037	54.4822	5453.72	6215.68	4190.63	6001.64	5465.42	-0.195847	0.307648	-0.636596	0.524388	0.933582
ENSMUSG00000020627	Klhl29	chr12:5127471-5425682	1.79604	1.96786	2.32696	2.4083	339.907	358.253	429.176	378.905	376.56	0.213312	0.335053	0.636652	0.524352	0.933582
ENSMUSG00000025925	Terf1	chr1:15875869-15914276	18.1943	16.5492	23.3565	23.5472	1020.62	927.476	1050.5	1166.26	1041.21	0.185384	0.291116	0.636803	0.524253	0.933582
ENSMUSG00000056089	Gm5468	chr15:25414277-25414959	0.299339	0.293928	0	0.194841	3.57797	5.97088	0	3.47619	3.25626	-1.61589	2.53861	-0.636526	0.524434	0.933582
ENSMUSG00000102312	Pcdha3	chr18:37079157-37320710	0.0802858	0.0835915	2.29772e-23	0.0539145	3.57797	5.97088	0	3.47619	3.25626	-1.61589	2.53861	-0.636526	0.524434	0.933582
ENSMUSG00000003363	Pld3	chr7:27231424-27252643	45.0409	46.0631	52.8448	39.9464	3095.84	3137.69	3052.9	2447.24	2933.42	-0.179751	0.283343	-0.634392	0.525825	0.933602
ENSMUSG00000004931	Apba3	chr10:81102793-81109080	25.2015	28.259	25.1516	28.771	1361.42	1472.82	1133.94	1360.93	1332.27	-0.185368	0.291646	-0.635592	0.525042	0.933602
ENSMUSG00000007805	Twist2	chr1:91729182-91775750	34.6776	27.2992	49.8698	24.1771	549.218	398.058	776.184	368.476	522.984	0.278157	0.437718	0.635471	0.525121	0.933602
ENSMUSG00000018572	Phf23	chr11:69886602-69890835	44.3548	42.8884	50.4501	39.0384	2415.13	2321.68	2309.59	1864.98	2227.84	-0.18127	0.285812	-0.634226	0.525933	0.933602
ENSMUSG00000021039	Snw1	chr12:87496679-87519044	53.8838	53.1173	79.2274	66.1351	2503.68	2539.61	2770.37	2904.36	2679.51	0.169997	0.267348	0.635863	0.524865	0.933602
ENSMUSG00000021458	Aopep	chr13:63162747-63473910	59.1273	55.7893	69.8409	54.6135	3094.94	3006.34	3053.54	2306.45	2865.32	-0.185888	0.293234	-0.633925	0.52613	0.933602
ENSMUSG00000028995	Fam126a	chr5:24120274-24235688	18.7973	24.6552	14.1278	26.0779	2551.09	3277.02	1764.11	3196.36	2697.14	-0.233925	0.368684	-0.634488	0.525762	0.933602
ENSMUSG00000029512	Ulk1	chr5:110932353-110957963	14.1937	14.7815	11.3145	17.06	2180.77	2245.05	1515.07	2325.57	2066.62	-0.206317	0.324685	-0.635437	0.525143	0.933602
ENSMUSG00000029761	Cald1	chr6:34575434-34752408	89.0835	92.0434	127.787	62.4533	5922.44	5947.99	6292.9	4008.05	5542.84	-0.203902	0.32162	-0.633986	0.52609	0.933602
ENSMUSG00000030610	Det1	chr7:78471294-78497011	9.43823	8.44025	10.023	8.30976	649.402	573.204	556.223	507.524	571.588	-0.199524	0.313959	-0.635511	0.525095	0.933602
ENSMUSG00000033705	Stard9	chr2:120459601-120546362	0.566134	0.748356	0.97528	0.848006	273.715	373.18	397.573	359.786	351.063	0.22966	0.36198	0.634455	0.525784	0.933602
ENSMUSG00000034278	Dnajc17	chr2:119002980-119039276	10.8571	9.18703	12.9334	8.29354	262.981	193.058	324.253	220.738	250.257	0.263176	0.414065	0.635593	0.525042	0.933602
ENSMUSG00000036040	Adamtsl2	chr2:26969390-26998993	5.40967	4.94191	4.08588	5.98836	593.943	546.335	377.347	597.905	528.882	-0.2314	0.365049	-0.633889	0.526153	0.933602
ENSMUSG00000038127	Ccdc50	chr16:27207618-27270968	20.6976	21.5896	17.1588	28.6908	2527.84	3012.31	2209.09	4343.5	3023.18	0.241029	0.379645	0.634881	0.525506	0.933602
ENSMUSG00000038172	Ttc39b	chr4:83138536-83242492	0.389383	0.778125	0.38239	0.620906	67.0869	97.5243	85.9617	123.405	93.4944	0.338077	0.533	0.634291	0.525891	0.933602
ENSMUSG00000038679	Trps1	chr15:50518147-50753859	22.7095	29.1153	22.211	39.6408	3727.35	4845.37	4021.87	5871.29	4616.47	0.206128	0.324772	0.634683	0.525635	0.933602
ENSMUSG00000040177	2310057M21Rik	chr7:130939948-130964488	8.13702	9.21673	13.4088	10.5765	586.787	651.821	800.202	623.976	665.697	0.204312	0.321626	0.635247	0.525267	0.933602
ENSMUSG00000047654	Tssk6	chr8:70354833-70356168	2.82985	2.58869	2.23205	2.48374	84.0823	72.6456	55.6223	67.7857	70.034	-0.353727	0.555948	-0.636259	0.524608	0.933602
ENSMUSG00000054871	Tmem158	chr9:123088117-123089829	17.2894	19.3208	22.8369	14.7152	921.327	1033.96	995.512	691.762	910.64	-0.209378	0.330325	-0.633855	0.526175	0.933602
ENSMUSG00000055013	Agap1	chr1:89382527-89825339	11.8626	13.9569	10.258	15.2801	1846.23	2134.59	1458.82	2016.19	1863.96	-0.197571	0.311363	-0.634536	0.525731	0.933602
ENSMUSG00000058809	Hspd1-ps3	chr11:41389563-41391285	0.134684	0.0928847	0.188839	0.18472	4.47246	3.98058	8.21693	8.69048	6.34011	0.996977	1.56826	0.635722	0.524958	0.933602
ENSMUSG00000064778	Snord59a	chr10:127920011-127920085	0	0	0.67605	1.71939	5.36696	3.98058	9.48107	8.69048	6.87977	0.960568	1.51523	0.633943	0.526118	0.933602
ENSMUSG00000069727	Zfp975	chr7:42309528-42342142	3.4811	3.3331	1.58125	2.66756	236.146	197.039	128.31	229.429	197.731	-0.289087	0.45473	-0.635732	0.524951	0.933602
ENSMUSG00000071235	Vrtn	chr12:84687792-84698229	0.181718	0.0316846	0	0.0630146	8.94493	3.98058	0	5.21429	4.53495	-1.4431	2.27177	-0.635232	0.525277	0.933602
ENSMUSG00000072476	Gm9008	chr6:76472414-76474767	5.26756	4.47011	4.09279	2.947	139.541	107.476	174.452	126.881	137.087	0.294074	0.462125	0.636351	0.524548	0.933602
ENSMUSG00000073406	H2-Bl	chr17:36391006-36395115	0.314532	0.570656	0	0.515954	8.05043	7.96117	0	6.95238	5.741	-1.3206	2.081	-0.6346	0.525689	0.933602
ENSMUSG00000074886	Grk6	chr13:55592884-55608740	39.2659	40.6871	29.8225	48.9891	3288.15	3383.5	2181.91	3580.48	3108.51	-0.21262	0.334646	-0.635358	0.525195	0.933602
ENSMUSG00000078480	Mrpl48-ps	chr4:88517411-88518047	0.136749	0.201192	2.55644	1.60044	29.5183	18.9078	41.0846	27.8095	29.33	0.52032	0.819073	0.635255	0.525262	0.933602
ENSMUSG00000078640	Gm11627	chr11:102467223-102470287	2.83583	2.94589	3.57651	1.52191	67.9814	60.7039	64.4713	29.5476	55.6761	-0.425331	0.668987	-0.635783	0.524918	0.933602
ENSMUSG00000082809	Gm14150	chr2:151300875-151302229	5.07444	5.00871	0.36948	0.187939	21.4678	12.9369	13.2735	6.95238	13.6576	-0.732738	1.15424	-0.634824	0.525543	0.933602
ENSMUSG00000085066	Gm4989	chrX:73610563-73611312	0	0	0.133585	0.339746	5.36696	12.9369	2.52829	6.95238	6.94613	-1.01056	1.59366	-0.634112	0.526008	0.933602
ENSMUSG00000086715	B230112J18Rik	chr5:116450418-116456340	0.0481573	0.159417	0.249307	0.105676	0.894493	2.98544	6.32071	3.47619	3.41921	1.36701	2.14903	0.636106	0.524707	0.933602
ENSMUSG00000091537	Tma7	chr9:108903635-108911655	50.8674	48.0849	27.5063	10.623	387.315	390.097	671.26	276.357	431.257	0.292456	0.460893	0.634541	0.525728	0.933602
ENSMUSG00000097953	Gm26952	chrX:102425562-102426775	0	0.0782142	0.42811	0.155544	0	3.98058	9.48107	1.7381	3.79994	1.5423	2.43121	0.634377	0.525835	0.933602
ENSMUSG00000102545	6430573P05Rik	chr3:79194479-79197155	0.442281	0.357747	0.149826	0.736727	17.8899	21.8932	3.79243	20.8571	16.1082	-0.75775	1.19119	-0.636129	0.524692	0.933602
ENSMUSG00000112009	Gm48591	chr10:121259568-121298599	0.30907	0.136417	0.96002	0.135645	4.47246	1.99029	12.6414	1.7381	5.21057	1.19757	1.88666	0.634756	0.525587	0.933602
ENSMUSG00000015016	Acsf3	chr8:123502243-123544619	5.60937	5.33793	7.842	7.01619	383.737	362.233	436.761	424.095	401.707	0.207075	0.326851	0.633545	0.526378	0.933652
ENSMUSG00000021578	Ccdc127	chr13:74498427-74513902	30.6075	31.992	42.2476	38.9489	2238.91	2323.67	2492.89	2643.64	2424.78	0.170701	0.269499	0.633402	0.526471	0.933652
ENSMUSG00000028544	Slc5a9	chr4:111732571-111760115	0.0170885	0.0949167	0	0.0517212	1.78899	7.96117	0	3.47619	3.30659	-1.63772	2.5871	-0.633034	0.526711	0.933652
ENSMUSG00000033126	Ybey	chr10:76295400-76304948	1.99655	3.0209	2.42871	4.34715	227.201	343.325	259.149	432.786	315.615	0.272384	0.430355	0.632929	0.52678	0.933652
ENSMUSG00000039804	Ncoa5	chr2:164842276-164876787	33.5012	36.8743	46.0946	47.2638	3023.38	3217.31	3369.57	3651.74	3315.5	0.169792	0.268235	0.632996	0.526736	0.933652
ENSMUSG00000040813	Tex264	chr9:106535944-106563114	31.5486	25.823	35.9683	23.6883	1442.82	1192.18	1324.82	959.429	1229.81	-0.20396	0.322212	-0.633001	0.526733	0.933652
ENSMUSG00000052456	Get3	chr8:85744559-85751910	38.8927	34.5366	57.7549	40.6726	1512.59	1346.43	1854.5	1409.6	1530.78	0.192591	0.304199	0.633109	0.526663	0.933652
ENSMUSG00000073062	Zxdb	chrX:93768174-93773793	0.882258	1.11016	1.05504	1.8115	152.958	193.058	149.801	278.095	193.478	0.29612	0.467357	0.633605	0.526339	0.933652
ENSMUSG00000076448	Mir763	chr10:120283895-120284015	0.241589	0	2.50138	0	4.47246	5.97088	22.7546	0	8.29948	1.16696	1.8421	0.633493	0.526412	0.933652
ENSMUSG00000084007	Gm9003	chrX:93466283-93466901	0.18044	0.132737	0.622751	0.395959	4.47246	2.98544	10.1131	5.21429	5.69633	1.06141	1.67677	0.633008	0.526728	0.933652
ENSMUSG00000085995	Gm2788	chr7:48527705-48562788	0.765307	0.633265	0.412596	0.463614	28.6238	23.8835	11.3773	24.3333	22.0545	-0.594981	0.939713	-0.633152	0.526634	0.933652
ENSMUSG00000086894	Gm15708	chr5:144213870-144217323	0.164254	0.219243	0.218189	0.0396353	9.83942	11.9418	8.849	1.7381	8.09207	-0.96069	1.51729	-0.633161	0.526628	0.933652
ENSMUSG00000103137	Gm37981	chr1:171506903-171507438	0	0.0597936	0.280529	1.0702	4.47246	4.97573	3.79243	15.6429	7.22087	0.995757	1.5735	0.632829	0.526845	0.933682
ENSMUSG00000049323	Smcr8	chr11:60668349-60679113	2.52221	4.17728	3.29018	6.74019	547.429	930.461	568.232	1239.26	821.346	0.287393	0.454309	0.632595	0.526998	0.933851
ENSMUSG00000057738	Sptan1	chr2:29855571-29921463	20.3003	26.8566	23.0889	24.6457	4868.72	6320.17	4640.04	5216.03	5261.24	-0.183177	0.289639	-0.632431	0.527105	0.933851
ENSMUSG00000060424	Pantr1	chr1:42629941-42734002	1.44316	1.21309	5.07681	0.570975	25.0458	18.9078	51.1978	13.9048	27.264	0.597581	0.944958	0.632389	0.527133	0.933851
ENSMUSG00000094530	Gm21399	chr8:129979478-129980075	0.0971214	0.0535839	0.502791	0.319685	2.68348	3.98058	8.849	5.21429	5.18184	1.10079	1.74043	0.632481	0.527073	0.933851
ENSMUSG00000066057	Gm1976	chr17:95067371-95142227	2.33376	2.81941	5.7973	3.23713	125.229	126.384	213.64	99.0715	141.081	0.3279	0.518615	0.632261	0.527217	0.933914
ENSMUSG00000000600	Krit1	chr5:3853183-3895564	14.0892	14.8248	15.9946	25.6374	1178.05	1292.69	1062.51	1828.48	1340.43	0.224264	0.35649	0.62909	0.52929	0.934021
ENSMUSG00000001700	Gramd3	chr18:56533408-56636864	12.7871	12.6853	15.7477	10.0616	1024.19	1016.04	1044.18	721.31	951.432	-0.205478	0.326919	-0.628527	0.529658	0.934021
ENSMUSG00000001964	Emd	chrX:73298292-73305154	41.817	39.8423	70.2297	41.5266	1822.98	1833.06	2581.38	1639.02	1969.11	0.20871	0.330352	0.631782	0.52753	0.934021
ENSMUSG00000003135	Cnot11	chr1:39574072-39585970	24.0675	23.4536	39.1016	30.9075	1720.11	1752.45	2042.22	1870.19	1846.24	0.172564	0.274698	0.628193	0.529877	0.934021
ENSMUSG00000003348	Mob3a	chr10:80521086-80537811	28.868	29.4348	32.073	28.6191	2335.52	2353.52	2125.66	2040.52	2213.81	-0.17034	0.269544	-0.631956	0.527416	0.934021
ENSMUSG00000008604	Ubqln4	chr3:88461064-88477032	32.0117	31.8359	38.1818	45.8313	3272.95	3272.04	3233.04	4192.29	3492.58	0.181367	0.287802	0.63018	0.528577	0.934021
ENSMUSG00000009090	Ap1b1	chr11:4936823-4992791	27.2449	29.4289	27.7758	30.6678	3398.18	3708.91	2860.12	3436.22	3350.86	-0.175338	0.279486	-0.627359	0.530424	0.934021
ENSMUSG00000018672	Copz2	chr11:96740701-96752029	57.2956	53.144	77.0588	31.6719	1672.7	1525.56	1848.18	815.167	1465.4	-0.26127	0.414384	-0.630501	0.528367	0.934021
ENSMUSG00000022370	Mrpl13	chr15:55397489-55421144	58.7836	50.8065	94.5941	54.107	2146.78	1860.92	2886.67	1762.43	2164.2	0.215605	0.341817	0.630761	0.528197	0.934021
ENSMUSG00000023964	Calcr	chr6:3685679-3764714	0.0674877	0.144805	0	0.100722	6.26145	12.9369	0	8.69048	6.97221	-1.24464	1.98229	-0.627877	0.530084	0.934021
ENSMUSG00000024045	Akap8	chr17:32522645-32540159	36.0573	37.4163	49.9836	45.7044	3941.13	4167.67	4408.7	4696.33	4303.46	0.167026	0.264827	0.630696	0.528239	0.934021
ENSMUSG00000025745	Hadha	chr5:30323301-30360160	22.2284	22.8235	23.0586	23.1696	2721.05	2805.32	2359.52	2553.26	2609.79	-0.170144	0.269525	-0.631272	0.527863	0.934021
ENSMUSG00000027612	Mmp24	chr2:155617261-155660286	0.00962312	0.119739	0.00745105	0.0568458	0.894493	12.9369	0.632071	5.21429	4.91944	-1.34026	2.12215	-0.631557	0.527676	0.934021
ENSMUSG00000030031	Kbtbd8	chr6:95094220-95106771	1.01353	1.10677	0.204849	1.43655	128.807	160.218	23.3866	184.238	124.163	-0.497207	0.788557	-0.630528	0.528349	0.934021
ENSMUSG00000030079	Ruvbl1	chr6:88442390-88474554	42.2497	38.4648	25.8639	27.6498	1085.91	992.16	1096.64	1265.33	1110.01	0.183496	0.292291	0.627785	0.530145	0.934021
ENSMUSG00000030824	Nucb1	chr7:45139881-45159830	101.381	99.1879	124.038	101.143	6139.8	5991.77	5999.62	4725.88	5714.27	-0.177261	0.281439	-0.629836	0.528802	0.934021
ENSMUSG00000031590	Frg1	chr8:41850495-41870111	44.5881	39.1326	68.6617	45.6159	1478.6	1318.57	1874.09	1333.12	1501.09	0.199042	0.315572	0.630735	0.528214	0.934021
ENSMUSG00000031596	Slc7a2	chr8:41315432-41375345	1.6469	2.0116	1.40339	2.0258	270.137	327.403	156.122	335.452	272.278	-0.292799	0.465798	-0.628598	0.529613	0.934021
ENSMUSG00000032615	Nt5m	chr11:59738898-59767359	20.2446	16.0928	32.8666	18.6078	849.768	676.699	1109.29	677.857	828.402	0.23064	0.365187	0.631567	0.52767	0.934021
ENSMUSG00000034656	Cacna1a	chr8:85065267-85366875	2.28203	2.36156	1.76231	2.71954	197.683	203.01	82.1693	236.381	179.811	-0.347557	0.553173	-0.628297	0.529809	0.934021
ENSMUSG00000034820	Cpsf7	chr19:10502629-10525017	11.6885	11.5771	14.2709	12.0146	1039.4	1089.68	1281.84	1129.76	1135.17	0.180842	0.288257	0.627364	0.530421	0.934021
ENSMUSG00000034902	Pip5k1c	chr10:81128796-81155807	33.4096	39.0408	32.9666	41.7289	4261.36	4987.67	3508.63	4625.07	4345.68	-0.185998	0.296484	-0.627346	0.530432	0.934021
ENSMUSG00000035181	Heatr5a	chr12:51922653-52018104	4.35712	6.34961	3.24153	6.23722	949.951	1425.05	639.656	1338.33	1088.25	-0.267035	0.425142	-0.628108	0.529933	0.934021
ENSMUSG00000035305	Ror1	chr4:99952987-100301962	7.0439	9.21602	9.2988	7.33113	1237.98	1641.99	1357.06	1154.1	1347.78	-0.196454	0.311542	-0.630587	0.528311	0.934021
ENSMUSG00000035632	Cnot3	chr7:3648307-3664108	22.8243	26.5344	40.1412	44.3349	1181.62	1345.44	1221.16	1680.74	1357.24	0.197783	0.314694	0.628494	0.52968	0.934021
ENSMUSG00000036120	Rfxank	chr8:70583455-70591804	15.1689	12.6696	20.9423	19.6351	754.952	729.442	852.664	834.286	792.836	0.184752	0.293335	0.629833	0.528804	0.934021
ENSMUSG00000036534	Slc38a7	chr8:96562547-96580167	4.86909	4.92987	5.87172	6.98115	439.196	400.049	453.195	516.214	452.163	0.205762	0.326033	0.631108	0.52797	0.934021
ENSMUSG00000037795	N4bp2	chr5:65920863-65987451	10.3794	14.4187	8.47842	23.5969	2190.61	2884.93	1822.26	4289.62	2796.86	0.266887	0.425348	0.627456	0.53036	0.934021
ENSMUSG00000039242	B3galnt2	chr13:14129053-14173688	16.7349	17.9234	9.73437	23.9946	1493.8	1620.1	735.731	1844.12	1423.44	-0.27431	0.437272	-0.627321	0.530449	0.934021
ENSMUSG00000039461	Tcta	chr9:108180156-108183359	13.0837	12.1412	15.4202	10.5685	593.943	568.228	568.864	434.524	541.39	-0.207985	0.330536	-0.629238	0.529193	0.934021
ENSMUSG00000041846	Ppp4r3a	chr12:101005667-101049956	31.1165	33.0963	34.1619	54.2766	3297.1	3468.08	2900.57	4964	3657.44	0.216308	0.342997	0.630641	0.528275	0.934021
ENSMUSG00000042761	Mrap2	chr9:87026358-87066098	0.213273	0.0662632	0.351122	0.230614	13.4174	4.97573	18.9621	12.1667	12.3805	0.769701	1.22653	0.627544	0.530303	0.934021
ENSMUSG00000043467	Zbtb37	chr1:160830491-160862419	2.9396	2.8607	2.11156	4.08577	232.568	224.903	226.282	318.072	250.456	0.243954	0.388929	0.627246	0.530498	0.934021
ENSMUSG00000044147	Arf6	chr12:69418923-69420557	68.7574	64.4305	68.0885	69.7376	3064.53	2880.95	2496.05	2786.17	2806.92	-0.171136	0.272042	-0.629081	0.529296	0.934021
ENSMUSG00000047804	Akap10	chr11:61762132-61821078	8.44649	9.17603	6.37985	10.6223	952.635	1088.69	601.732	1129.76	943.205	-0.241402	0.383427	-0.629591	0.528962	0.934021
ENSMUSG00000050730	Arhgap42	chr9:8994329-9239106	13.9769	14.2749	14.2479	22.4767	1201.3	1350.41	1095.38	1892.79	1384.97	0.225526	0.357838	0.630246	0.528534	0.934021
ENSMUSG00000054418	2900041M22Rik	chr11:117502072-117504683	0.276256	0.197245	0.126191	0.21396	15.2064	11.9418	5.68864	10.4286	10.8163	-0.790894	1.25628	-0.629551	0.528988	0.934021
ENSMUSG00000057234	Mettl15	chr2:108922641-109111093	3.78601	3.19097	2.66814	3.53838	186.054	144.296	111.245	161.643	150.81	-0.287006	0.456162	-0.629176	0.529234	0.934021
ENSMUSG00000058240	Cryzl1	chr16:91486209-91525863	31.2969	29.3762	43.7364	40.2874	1223.67	1152.38	1347.58	1336.6	1265.05	0.175931	0.280463	0.627287	0.530471	0.934021
ENSMUSG00000061130	Ppm1b	chr17:85264168-85331419	32.6988	33.8751	28.7001	30.6626	1822.98	1879.83	1931.61	2254.31	1972.18	0.17616	0.279737	0.629735	0.528868	0.934021
ENSMUSG00000062234	Gak	chr5:108717276-108777605	21.6243	26.2965	22.9116	27.4066	2665.59	3043.16	2011.88	2961.71	2670.59	-0.20011	0.317868	-0.629538	0.528997	0.934021
ENSMUSG00000068877	Selenbp2	chr3:94600862-94611720	0.863876	1.04207	0.576839	0.53348	7.15594	17.9126	6.95278	6.95238	9.74343	-0.847224	1.34402	-0.630366	0.528455	0.934021
ENSMUSG00000071103	1700029J07Rik	chr8:46406642-46428289	1.09875	0.569265	1.35654	0.719762	64.4035	35.8253	78.3768	53.881	58.1216	0.408968	0.648844	0.630303	0.528496	0.934021
ENSMUSG00000076433	Cep295nl	chr11:118223185-118233326	0.221661	0.219653	0.653736	0.0981751	15.2064	11.9418	36.6601	6.95238	17.6902	0.721226	1.14737	0.628592	0.529616	0.934021
ENSMUSG00000078656	Vps25	chr11:101144532-101150375	53.2328	46.2764	81.4965	53.5441	1805.98	1582.28	2272.3	1609.48	1817.51	0.197585	0.314529	0.628192	0.529878	0.934021
ENSMUSG00000078972	Gm15557	chr2:155782647-155784670	0.258359	0.347707	1.4102	1.46108	3.57797	3.98058	10.1131	5.21429	5.7215	1.04587	1.66603	0.627762	0.53016	0.934021
ENSMUSG00000081451	Gm12734	chr11:77432958-77433906	0.244647	0	0.211088	0.201321	3.57797	0	5.05657	5.21429	3.46221	1.50665	2.395	0.629081	0.529296	0.934021
ENSMUSG00000087115	Pcsk2os2	chr2:143589502-143637885	0.0258077	0.0094925	0	0.0188775	2.68348	0	0	10.4286	3.27801	1.90883	3.03182	0.629598	0.528957	0.934021
ENSMUSG00000087168	Gm15983	chr16:5072649-5107485	0.0244066	0.0265979	0	0.0265873	4.47246	4.97573	0	3.47619	3.2311	-1.60193	2.53703	-0.631419	0.527767	0.934021
ENSMUSG00000087687	Pet100	chr8:3671550-3674235	24.059	31.1751	78.6073	12.0353	330.068	418.956	816.636	159.905	431.391	0.388734	0.618736	0.628271	0.529827	0.934021
ENSMUSG00000093739	Gm20692	chr6:120489409-120490193	0.425707	0.140924	0.257117	1.0276	10.7339	2.98544	6.95278	19.1191	9.9478	0.888691	1.41134	0.629677	0.528906	0.934021
ENSMUSG00000097099	Gm9917	chr9:107436007-107445614	1.71615	1.48824	1.12682	0.923568	109.128	66.6748	91.0183	39.9762	76.6993	-0.402347	0.639663	-0.628998	0.52935	0.934021
ENSMUSG00000097792	Gm27042	chr19:40577878-40583306	1.16174	1.36932	2.41482	2.37552	50.9861	64.6845	68.8958	79.9524	66.1297	0.359643	0.570011	0.630941	0.528079	0.934021
ENSMUSG00000102353	Gm38345	chr19:37421356-37423104	0.248776	0.292811	0.12879	0.218366	15.2064	15.9223	6.95278	12.1667	12.562	-0.737061	1.16958	-0.630193	0.528568	0.934021
ENSMUSG00000106825	2510016D11Rik	chr5:120690119-120691104	0.235457	0.19486	0	0.258345	8.94493	6.96602	0	6.95238	5.71583	-1.31139	2.08676	-0.628433	0.52972	0.934021
ENSMUSG00000107086	Gm43808	chr5:31026107-31028172	1.35883	0.801506	2.13681	1.13477	66.1925	41.7961	99.8673	43.4524	62.8271	0.426612	0.67541	0.631634	0.527626	0.934021
ENSMUSG00000108608	Gm6916	chr7:127916507-127942529	0.14867	0.328099	18.7284	3.58867	34.8852	43.7864	92.2824	19.1191	47.5183	0.529405	0.842407	0.628443	0.529714	0.934021
ENSMUSG00000109754	Gm39214	chr8:86457444-86491724	0.182827	0.202507	0.544411	0.286346	8.05043	3.98058	15.1697	6.95238	8.53828	0.901926	1.42893	0.631188	0.527917	0.934021
ENSMUSG00000110127	6430710M23Rik	chr8:26234416-26235607	0.0973659	0.107438	0.336038	0.160246	3.57797	3.98058	10.1131	5.21429	5.7215	1.04587	1.66603	0.627762	0.53016	0.934021
ENSMUSG00000110331	Nudc-ps1	chr8:29776458-29777009	0.0526147	0.0580573	0.363178	0	36.6742	24.8786	57.5185	27.8095	36.7202	0.49151	0.780541	0.629705	0.528888	0.934021
ENSMUSG00000111448	Olfr912	chr9:38491473-38498172	0.010126	0.00558673	0.0698955	0.144434	7.15594	11.9418	10.1131	22.5952	12.9515	0.750335	1.19004	0.630514	0.528358	0.934021
ENSMUSG00000112288	Gm47879	chr12:80682765-80684145	0.242237	0.463354	0.622013	0	3.57797	3.98058	10.1131	5.21429	5.7215	1.04587	1.66603	0.627762	0.53016	0.934021
ENSMUSG00000113670	Gm49686	chr12:23003995-23010307	1.32529	1.14248	1.00055	0.45441	22.3623	12.9369	35.396	17.381	22.019	0.600945	0.956559	0.628236	0.529849	0.934021
ENSMUSG00000114172	Gm36298	chr13:62787699-62791066	1.74078	0.923487	0.996511	1.17538	84.9768	47.767	45.5091	55.6191	58.468	-0.402037	0.636421	-0.631715	0.527573	0.934021
ENSMUSG00000115543	B230362B09Rik	chr15:27503997-27505618	0.0357689	0	0	0.235474	2.68348	0	0	10.4286	3.27801	1.90883	3.03182	0.629598	0.528957	0.934021
ENSMUSG00000118292	Gm10549	chr18:33597215-33607763	0	0.0707735	0.225664	0.0469155	0	6.96602	13.2735	3.47619	5.92893	1.30277	2.07126	0.628974	0.529366	0.934021
ENSMUSG00002076601	Scarna13	chr12:104997333-104997608	0.421683	0.697954	1.91013	1.2587	6.26145	5.97088	10.1131	12.1667	8.62803	0.857091	1.36332	0.628681	0.529558	0.934021
ENSMUSG00000016918	Sulf1	chr1:12762500-12931416	63.0252	75.3648	69.7307	82.1882	9724.92	11785.5	7395.23	11302.8	10052.1	-0.20249	0.322882	-0.627133	0.530572	0.93406
ENSMUSG00000021313	Ryr2	chr13:11567987-12121831	0.135401	0.0247347	0.138498	0.0256429	23.2568	12.9369	14.5376	6.95238	14.4209	-0.715541	1.14123	-0.626992	0.530665	0.93406
ENSMUSG00000090862	Rps13	chr7:115930739-115933430	190.088	169.626	5.46379	2.90805	84.9768	68.6651	124.518	69.5238	86.9209	0.351342	0.560306	0.627055	0.530623	0.93406
ENSMUSG00000038208	Pgap3	chr11:98279502-98291316	4.47033	5.39553	4.03282	5.65436	335.435	403.034	250.932	377.167	341.642	-0.240497	0.383625	-0.626907	0.53072	0.934073
ENSMUSG00000042846	Lrrtm3	chr10:63764250-63926053	0.535762	0.385912	0.950218	0.506196	66.1925	47.767	93.5465	53.881	65.3467	0.386085	0.6161	0.62666	0.530882	0.934112
ENSMUSG00000074269	Rec114	chr9:58560138-58651247	0.592471	0.563016	0.493216	0.0720469	8.05043	5.97088	4.4245	1.7381	5.04598	-1.1238	1.79334	-0.626653	0.530887	0.934112
ENSMUSG00000093178	Snord87	chr1:10012687-10012774	0	0	0.287516	0	3.57797	6.96602	9.48107	10.4286	7.61341	0.917409	1.46398	0.626653	0.530887	0.934112
ENSMUSG00000002396	Ocel1	chr8:71823941-71832005	2.87048	2.23546	3.36936	2.44394	291.605	218.932	306.555	293.738	277.707	0.233892	0.373454	0.626293	0.531123	0.93419
ENSMUSG00000021326	Trim27	chr13:21363614-21378894	73.9467	68.1922	73.8738	71.8823	4334.71	4079.1	3657.16	3842.93	3978.48	-0.166022	0.265055	-0.62637	0.531072	0.93419
ENSMUSG00000058173	Smco4	chr9:15404727-15456556	12.4381	8.22024	15.7242	4.0984	347.063	236.845	344.479	111.238	259.906	-0.345923	0.552182	-0.626465	0.53101	0.93419
ENSMUSG00000101431	Gm7901	chr8:76438227-76439824	0.235991	0.100155	1.97354	1.59343	54.564	62.6942	79.641	69.5238	66.6058	0.352524	0.56287	0.626297	0.53112	0.93419
ENSMUSG00000030751	Psma1	chr7:113863840-113875353	143.911	129.715	188.377	169.829	5223.84	4782.67	5728.46	5494.12	5307.27	0.165536	0.264427	0.626018	0.531303	0.934399
ENSMUSG00000105541	Gm43136	chr5:110301352-110301988	0.546994	0.754472	0.70794	0.200055	11.6284	16.9175	12.0094	3.47619	11.0079	-0.819712	1.30952	-0.625965	0.531338	0.934399
ENSMUSG00000020642	Rnf144a	chr12:26356792-26465253	22.8963	25.9188	24.6145	40.2896	3486.73	4010.44	3202.07	5518.45	4054.42	0.217254	0.347348	0.625465	0.531666	0.934638
ENSMUSG00000025103	Btbd1	chr7:81441821-81479179	25.4646	24.2187	16.587	16.5139	1518.85	1466.85	1280.58	1366.14	1408.1	-0.174404	0.278744	-0.625677	0.531527	0.934638
ENSMUSG00000072919	Noxred1	chr12:87267813-87285506	0.253486	0.32383	0	0.341224	14.3119	16.9175	0	15.6429	11.7181	-1.07245	1.71462	-0.625473	0.53166	0.934638
ENSMUSG00000102544	Gm5103	chr3:51285444-51293745	0.160022	0	0	0.643782	6.26145	0	0	19.1191	6.34513	1.574	2.51641	0.625495	0.531646	0.934638
ENSMUSG00000001844	Zdhhc4	chr5:143302243-143315011	25.3864	23.8898	36.1414	28.5346	1008.99	966.287	1212.31	1028.95	1054.13	0.183624	0.293715	0.625176	0.531855	0.934739
ENSMUSG00000029016	Clcn6	chr4:148088715-148123278	4.85382	5.91253	5.74903	8.49789	684.287	862.791	761.014	1028.95	834.261	0.208079	0.332786	0.625264	0.531798	0.934739
ENSMUSG00000031644	Nek1	chr8:61446228-61584380	6.29739	7.23381	6.27286	7.4574	1042.98	1201.14	867.834	1098.48	1052.61	-0.19264	0.308147	-0.625156	0.531869	0.934739
ENSMUSG00000027778	Ift80	chr3:68799831-68911903	6.90948	9.52377	7.71402	14.9627	853.346	1071.77	781.24	1505.19	1052.89	0.245274	0.392543	0.624834	0.53208	0.934839
ENSMUSG00000046324	Ermp1	chr19:29585613-29625815	5.9764	6.78951	5.45428	7.36404	1299.7	1479.78	979.078	1437.41	1298.99	-0.204276	0.326954	-0.624786	0.532112	0.934839
ENSMUSG00000046798	Cldn12	chr5:5555014-5564873	8.44432	9.88936	9.4834	15.4611	933.85	1099.64	869.098	1519.1	1105.42	0.229237	0.36691	0.624777	0.532118	0.934839
ENSMUSG00000071533	Pcnp	chr16:55827607-55850102	24.6014	22.3646	18.8757	17.2919	870.341	783.18	906.39	973.334	883.311	0.184144	0.294635	0.624991	0.531977	0.934839
ENSMUSG00000001211	Agpat3	chr10:78105011-78188323	31.844	33.5433	31.4928	32.9551	1719.21	1642.99	1523.29	1460	1586.37	-0.172218	0.275817	-0.624392	0.53237	0.934994
ENSMUSG00000005803	Sqor	chr2:122607156-122651489	2.97601	2.17592	2.93407	1.63963	139.541	101.505	121.358	67.7857	107.547	-0.333705	0.534315	-0.624546	0.532269	0.934994
ENSMUSG00000029918	Mrps33	chr6:39778737-39787922	14.9947	12.8436	14.0399	7.4193	249.563	216.942	352.064	205.095	255.916	0.264608	0.423815	0.624349	0.532398	0.934994
ENSMUSG00000041057	Wdr43	chr17:71923209-71966026	29.4444	31.2293	27.2542	33.5606	3058.27	3284.98	2392.39	3192.88	2982.13	-0.184549	0.295532	-0.624465	0.532322	0.934994
ENSMUSG00000014748	Tex261	chr6:83745866-83752795	23.1712	22.2447	32.8935	27.6515	2148.57	2093.79	2497.95	2273.43	2253.43	0.169968	0.27229	0.624217	0.532485	0.935053
ENSMUSG00000091825	Gm5778	chr10:73037526-73038598	0	0.059682	0.140003	0.118689	5.36696	2.98544	5.05657	12.1667	6.39391	1.00763	1.6144	0.624151	0.532528	0.935053
ENSMUSG00000003119	Cdk12	chr11:98093884-98142390	3.23021	3.51106	4.3368	4.30449	550.113	604.054	629.543	690.024	618.433	0.192129	0.30813	0.623531	0.532935	0.935082
ENSMUSG00000024566	Atp9b	chr18:80777355-80977273	11.0173	14.6441	11.1847	16.2894	1731.74	2173.4	1482.84	1934.5	1830.62	-0.193737	0.310782	-0.623384	0.533032	0.935082
ENSMUSG00000031099	Smarca1	chrX:46898244-46981818	22.7185	30.771	28.3909	39.2125	2556.46	3302.89	2848.75	3867.26	3143.84	0.196172	0.314565	0.62363	0.53287	0.935082
ENSMUSG00000038020	Rapgefl1	chr11:98727610-98744523	1.74362	1.58136	2.01966	1.28415	263.875	236.845	247.772	170.333	229.706	-0.251486	0.403269	-0.62362	0.532877	0.935082
ENSMUSG00000039810	Zc3h10	chr10:128377831-128383643	5.54659	6.38545	3.97556	6.83667	379.265	431.893	251.564	434.524	374.312	-0.249508	0.400044	-0.623703	0.532823	0.935082
ENSMUSG00000069670	Nkain2	chr10:31565305-32766458	0.169409	0.0847641	0.162001	0	10.7339	1.99029	4.4245	0	4.28718	-1.40646	2.25661	-0.623265	0.53311	0.935082
ENSMUSG00000071454	Dtnb	chr12:3622380-3831796	17.3409	16.1376	28.2068	24.0953	1220.09	1193.18	1306.49	1420.02	1284.95	0.175413	0.28145	0.623247	0.533122	0.935082
ENSMUSG00000097067	Gm26743	chr2:67507374-67517626	0	0.0370679	0.072462	0.184291	0.894493	3.98058	3.16036	8.69048	4.18148	1.25577	2.01465	0.623317	0.533076	0.935082
ENSMUSG00000097589	Dleu2	chr14:61840287-61919822	10.5102	11.8533	14.4569	7.14523	551.007	559.272	561.279	391.072	515.658	-0.216214	0.346567	-0.623874	0.532711	0.935082
ENSMUSG00000097929	Tunar	chr12:105302852-105350191	0.132499	0.214433	0.137187	0.116303	13.4174	21.8932	11.3773	10.4286	14.2791	-0.688477	1.10466	-0.623248	0.533122	0.935082
ENSMUSG00000099423	Gm17826	chr7:16232656-16233454	0.181646	0.240523	0.188074	0.71749	3.57797	6.96602	3.79243	17.381	7.92934	0.964254	1.54646	0.623524	0.53294	0.935082
ENSMUSG00000107121	1110006O24Rik	chr5:115769107-115769875	1.05695	1.83274	2.96388	1.73954	24.1513	44.7816	57.5185	36.5	40.7378	0.46422	0.744171	0.623809	0.532753	0.935082
ENSMUSG00000002825	Qtrt1	chr9:21323132-21331570	19.6227	15.1739	26.7631	18.9984	803.254	639.879	950.635	712.619	776.597	0.207165	0.332519	0.623016	0.533274	0.93518
ENSMUSG00000104923	Gm5865	chr5:44563298-44563935	0.0910226	0.150658	0.549755	0.199741	13.4174	9.95146	8.849	3.47619	8.92351	-0.870273	1.39678	-0.623055	0.533248	0.93518
ENSMUSG00000029191	Rfc1	chr5:65419192-65493013	21.487	22.9063	29.968	27.1378	2939.3	3076.99	3478.92	3271.1	3191.58	0.166245	0.266872	0.622938	0.533325	0.935184
ENSMUSG00000106680	Gm43852	chr5:32870415-32871332	0.158073	0.244196	0.65467	0.277502	5.36696	6.96602	15.1697	6.95238	8.61377	0.872805	1.40135	0.622832	0.533395	0.935223
ENSMUSG00000030226	Lmo3	chr6:138339915-138558966	1.39151	0.686804	1.50142	1.26762	76.0319	49.7573	80.9051	79.9524	71.6617	0.353605	0.567934	0.622616	0.533537	0.935302
ENSMUSG00000032018	Sc5d	chr9:42162890-42175552	20.1317	19.1483	24.0651	26.0567	1346.21	1338.47	1431.64	1600.79	1429.28	0.174944	0.280972	0.622639	0.533522	0.935302
ENSMUSG00000022216	Psme1	chr14:55815579-55818985	59.5343	57.5528	84.4032	53.4685	1566.26	1570.34	2166.74	1435.67	1684.75	0.201543	0.323804	0.622423	0.533664	0.935356
ENSMUSG00000026179	Pnkd	chr1:74324088-74392853	31.4836	30.5685	26.76	23.0942	1733.53	1823.11	1453.76	1696.38	1676.69	-0.17608	0.282883	-0.622448	0.533647	0.935356
ENSMUSG00000041685	Fcho2	chr13:98859910-98951957	10.0614	11.2526	11.117	16.1733	1239.77	1357.38	1030.28	2042.26	1417.42	0.240146	0.386063	0.62204	0.533915	0.935713
ENSMUSG00000097145	9230114K14Rik	chr5:52348013-52436376	1.70668	1.01794	2.77765	1.21276	61.72	36.8204	68.2637	60.8333	56.9094	0.391451	0.629405	0.621939	0.533982	0.935745
ENSMUSG00000046269	Usp27x	chrX:7237514-7242069	1.84392	1.82817	1.63864	1.97093	197.683	196.044	146.008	185.976	181.428	-0.253295	0.407365	-0.621789	0.53408	0.935833
ENSMUSG00000027636	Sla2	chr2:156714376-156729112	0.143882	0.158241	3.89983e-08	0.154924	8.94493	9.95146	0	8.69048	6.89672	-1.22443	1.96969	-0.621638	0.53418	0.935923
ENSMUSG00000021037	Ahsa1	chr12:87313252-87320753	84.4139	79.678	107.898	93.8789	3100.31	2963.54	3492.83	3307.6	3216.07	0.165561	0.266448	0.621361	0.534362	0.935973
ENSMUSG00000028443	Nudt2	chr4:41465150-41480926	19.796	14.7266	19.7446	15.5091	534.012	394.078	433.601	361.524	430.804	-0.220502	0.3549	-0.621308	0.534397	0.935973
ENSMUSG00000029004	Kmt2e	chr5:23639438-23709233	16.1696	15.9188	25.0779	17.5003	3510.88	3516.85	4480.12	3467.5	3743.84	0.178113	0.286677	0.621302	0.534401	0.935973
ENSMUSG00000054434	Tmem120b	chr5:123214337-123255812	5.24066	5.97257	5.08722	7.07706	274.609	325.413	221.857	290.262	278.035	-0.234293	0.377086	-0.621326	0.534385	0.935973
ENSMUSG00000021958	Pinx1	chr14:64097812-64157304	11.0814	8.05298	16.7661	9.97246	453.508	333.374	563.808	363.262	428.488	0.241244	0.388533	0.620909	0.534659	0.936043
ENSMUSG00000022191	Drosha	chr15:12824900-12935377	21.7452	25.0484	24.5932	38.8142	2972.4	3436.24	2776.06	4656.36	3460.26	0.212881	0.342906	0.620815	0.534721	0.936043
ENSMUSG00000031513	Leprotl1	chr8:34602725-34614187	9.60654	8.94464	12.268	11.6673	828.3	777.209	896.277	924.667	856.613	0.181252	0.291828	0.621093	0.534539	0.936043
ENSMUSG00000041653	Pnpla3	chr15:84052037-84070407	0.287036	0.19491	0.152407	0.145356	13.4174	7.96117	6.32071	5.21429	8.22839	-0.879279	1.41636	-0.620802	0.53473	0.936043
ENSMUSG00000056216	Cebpg	chr7:34745846-34755998	26.6776	25.3139	31.9682	24.3683	1839.97	1781.31	2205.3	1878.88	1926.37	0.174351	0.280792	0.620926	0.534648	0.936043
ENSMUSG00000082148	Gm12266	chr11:60234070-60235032	0	0.0665064	0.234018	0.0661303	4.47246	11.9418	5.68864	1.7381	5.96024	-1.07171	1.72553	-0.621091	0.53454	0.936043
ENSMUSG00000015451	C4a	chr17:35028068-35042440	0.550893	0.263573	0	0.601312	9.83942	5.97088	0	6.95238	5.69067	-1.30157	2.09729	-0.620598	0.534864	0.936108
ENSMUSG00000028243	Ubxn2b	chr4:6191097-6221688	2.70179	3.14983	3.19357	4.75072	560.847	642.864	537.893	874.262	653.966	0.22631	0.364624	0.620668	0.534818	0.936108
ENSMUSG00000033624	Pdpr	chr8:111821261-111863706	4.75272	6.98444	3.26545	7.33685	678.025	987.185	407.054	966.381	759.661	-0.28251	0.45535	-0.620424	0.534979	0.93614
ENSMUSG00000078584	AU022252	chr4:119077038-119089909	9.75716	9.90574	8.18074	11.5851	1906.16	1932.57	1337.46	2009.24	1796.36	-0.199807	0.322017	-0.620486	0.534938	0.93614
ENSMUSG00000012429	Mplkip	chr13:17869776-17873690	16.7815	16.2998	14.7347	14.0445	717.383	734.418	532.204	731.738	678.936	-0.203728	0.328432	-0.620307	0.535056	0.936191
ENSMUSG00000050796	B3galt6	chr4:156073922-156077106	7.08378	7.39458	8.85384	5.93416	695.021	731.432	714.873	519.691	665.254	-0.204508	0.329777	-0.620141	0.535165	0.936214
ENSMUSG00000066735	Vkorc1l1	chr5:129970810-130015533	9.35097	9.91545	9.59595	13.5145	1044.77	1183.23	1011.95	1569.5	1202.36	0.210081	0.338753	0.620161	0.535152	0.936214
ENSMUSG00000051041	Olfml1	chr7:107166652-107190301	19.435	20.1988	23.9393	16.9146	999.148	1033.96	986.663	796.048	953.954	-0.187419	0.302321	-0.619933	0.535302	0.936369
ENSMUSG00000022516	Nudt16l1	chr16:4756624-4758896	78.8573	69.1675	112.655	75.2054	2106.53	1877.84	2727.39	1840.64	2138.1	0.198551	0.32036	0.619776	0.535406	0.936466
ENSMUSG00000074867	Zfp808	chr13:62277699-62321233	3.10096	2.56145	1.94584	2.47318	136.857	106.481	126.414	172.071	135.456	0.285927	0.461433	0.61965	0.535488	0.936526
ENSMUSG00000020108	Ddit4	chr10:59785490-59787656	18.8811	20.251	21.1941	19.4296	1028.67	1118.54	953.796	943.786	1011.2	-0.178119	0.28757	-0.619393	0.535658	0.936669
ENSMUSG00000029014	Dnajc2	chr5:21962264-21990249	21.8373	19.4772	25.2654	21.0475	1170.89	1095.66	1359.59	1202.76	1207.22	0.177877	0.287193	0.619363	0.535677	0.936669
ENSMUSG00000040520	Manea	chr4:26324505-26346891	4.29199	4.44321	3.67474	10.9519	637.773	667.743	455.091	1133.24	723.461	0.278483	0.44967	0.619306	0.535715	0.936669
ENSMUSG00000035048	Anapc13	chr9:102503494-102511624	43.0381	51.867	111.904	28.623	595.732	709.539	1257.19	368.476	732.734	0.320894	0.518457	0.618941	0.535956	0.937006
ENSMUSG00000027263	Tubgcp4	chr2:121001648-121029251	14.7173	15.6617	18.343	23.7113	942.795	1017.04	926.616	1329.64	1054.02	0.200756	0.324465	0.618728	0.536095	0.937032
ENSMUSG00000059482	2610301B20Rik	chr4:10874497-10899425	16.0918	15.0726	15.4	15.1773	1008.99	944.393	829.91	895.119	919.602	-0.180267	0.291364	-0.618699	0.536115	0.937032
ENSMUSG00000102918	Pcdhgc3	chr18:37939462-37974926	35.3442	39.4452	28.7758	39.7268	1232.61	1363.35	880.475	1369.62	1211.51	-0.209042	0.337825	-0.618787	0.536057	0.937032
ENSMUSG00000029762	Akr1b8	chr6:34331053-34345398	6.21229	4.2166	5.19434	4.49726	246.88	167.185	178.244	166.857	189.791	-0.261884	0.423346	-0.618606	0.536176	0.937054
ENSMUSG00000027207	Galk2	chr2:125701053-125826219	18.6751	15.5412	14.0812	20.3528	1062.66	893.641	654.826	1032.43	910.888	-0.217129	0.351164	-0.618311	0.53637	0.937225
ENSMUSG00000063535	Zfp773	chr7:7130071-7139754	1.72067	2.38288	3.09782	2.53049	158.325	223.908	237.027	217.262	209.13	0.251885	0.40737	0.618321	0.536363	0.937225
ENSMUSG00000020135	Apc2	chr10:80131810-80154097	1.44485	1.52399	2.12905	1.98312	305.916	436.869	444.978	420.619	402.096	0.222141	0.35939	0.618106	0.536505	0.937247
ENSMUSG00000027901	Dennd2d	chr3:106389746-106410346	1.21013	0.831839	1.4466	0.0803519	90.3438	58.7136	90.3862	6.95238	61.599	-0.583987	0.944963	-0.617999	0.536576	0.937247
ENSMUSG00000042770	Hebp1	chr6:135114519-135145213	12.6595	14.5435	19.6943	6.01299	407.889	471.699	527.779	173.81	395.294	-0.317162	0.51312	-0.618103	0.536507	0.937247
ENSMUSG00000046201	Scaf8	chr17:3165253-3249134	12.898	14.3613	14.9835	16.1277	1529.58	1787.28	1720.5	2038.79	1769.04	0.179839	0.290987	0.618029	0.536556	0.937247
ENSMUSG00000035293	G2e3	chr12:51394843-51423769	12.2008	11.9148	11.5408	25.1147	1669.12	1691.75	1260.35	2735.76	1839.25	0.247858	0.401313	0.617618	0.536827	0.937291
ENSMUSG00000036980	Taf6	chr5:138176878-138185713	41.3373	41.9603	50.9971	63.6099	1603.83	1591.24	1519.5	2132.64	1711.8	0.191302	0.309682	0.617735	0.53675	0.937291
ENSMUSG00000045087	S1pr5	chr9:21154207-21159739	0.556621	0.166345	0.280155	0.279917	42.9356	12.9369	17.698	19.1191	23.1724	-0.608319	0.985191	-0.617463	0.536929	0.937291
ENSMUSG00000087376	Gm15517	chr7:43910870-43911315	0	0	1.09623	0	0	2.98544	10.1131	0	3.27464	1.81016	2.93163	0.617459	0.536932	0.937291
ENSMUSG00000092384	Gm4189	chr10:127125564-127126657	0.236981	0.459181	0.545261	1.21756	3.57797	5.97088	5.05657	13.9048	7.12755	0.956433	1.54877	0.617544	0.536876	0.937291
ENSMUSG00000105893	Wdr46-ps	chr5:4039005-4040717	0.169338	0.074742	0.569825	0.0371597	10.7339	4.97573	24.6508	3.47619	10.9592	0.879639	1.42416	0.617655	0.536802	0.937291
ENSMUSG00000112900	Gm48204	chr10:105350541-105352510	0.2503	0.0487399	0.152445	0.0323095	16.9954	3.98058	8.21693	1.7381	7.73274	-1.00708	1.63103	-0.617449	0.536939	0.937291
ENSMUSG00000044700	Tmem201	chr4:149799831-149822501	20.3812	21.3825	20.5092	22.4752	2356.99	2476.92	1969.53	2322.1	2281.38	-0.172457	0.279413	-0.617211	0.537096	0.93748
ENSMUSG00000005892	Trh	chr6:92219041-92221631	0.0837881	0.0231139	0.162663	0.137899	3.57797	0.995146	5.68864	5.21429	3.86901	1.24826	2.02519	0.616367	0.537652	0.937625
ENSMUSG00000032565	Nudt16	chr9:105006101-105009023	2.66266	2.56599	3.21204	2.02759	124.334	115.437	114.405	78.2143	108.098	-0.303141	0.49171	-0.616503	0.537563	0.937625
ENSMUSG00000033029	1700088E04Rik	chr15:79018854-79025453	1.66126	1.17456	2.76708	0.951152	1.78899	4.97573	10.7452	3.47619	5.24653	1.11467	1.80832	0.616414	0.537621	0.937625
ENSMUSG00000034259	Exosc4	chr15:76211596-76214877	34.6747	32.035	36.5851	29.728	1596.67	1507.65	1459.45	1289.67	1463.36	-0.174411	0.282748	-0.616843	0.537339	0.937625
ENSMUSG00000035953	Pip4p1	chr14:51163524-51168313	28.5635	21.6342	35.3243	29.7085	1164.63	1005.1	1255.93	1199.29	1156.23	0.178583	0.289742	0.616354	0.537661	0.937625
ENSMUSG00000039081	Zfp503	chr14:22034026-22039669	7.41958	6.40399	10.3473	7.99745	949.951	836.918	1104.86	926.405	954.534	0.186395	0.302317	0.616557	0.537527	0.937625
ENSMUSG00000045876	Pcdhb8	chr18:37488173-37491657	1.33248	1.25814	1.15381	1.1258	109.128	112.451	78.3768	102.548	100.626	-0.302444	0.490235	-0.616936	0.537277	0.937625
ENSMUSG00000049526	Tmem202	chr9:59425967-59432784	0.0230818	0.0764083	0.338563	0	0.894493	2.98544	10.7452	0	3.65629	1.52638	2.47527	0.616652	0.537464	0.937625
ENSMUSG00000064030	Pym1	chr10:128583757-128602433	11.7427	11.5075	15.3037	13.0977	388.21	374.175	448.139	427.572	409.524	0.200704	0.32547	0.616658	0.53746	0.937625
ENSMUSG00000079560	Hoxa3	chr6:52146041-52190095	1.49286	1.28293	1.76028	2.14623	89.4493	68.6651	76.4806	125.143	89.9345	0.336306	0.545404	0.616618	0.537487	0.937625
ENSMUSG00000059897	Zfp930	chr8:69661689-69683188	5.12431	6.08303	2.49519	7.80323	398.049	413.981	132.103	509.262	363.349	-0.349862	0.567703	-0.616277	0.537712	0.937629
ENSMUSG00000042694	Stn1	chr19:47489471-47525946	20.4774	19.301	28.6237	25.3227	1132.43	1074.76	1240.12	1249.69	1174.25	0.173722	0.281936	0.616174	0.53778	0.937664
ENSMUSG00000097032	4930539J05Rik	chr3:135141969-135144426	0.206649	0.0872514	0.115756	1.86129e-178	8.94493	1.99029	1.26414	3.47619	3.91889	-1.2847	2.08555	-0.616001	0.537894	0.937778
ENSMUSG00000031783	Polr2c	chr8:95584077-95600163	47.485	43.5268	26.0806	18.454	680.709	629.927	839.391	658.738	702.191	0.195449	0.317373	0.615832	0.538005	0.937889
ENSMUSG00000037221	Mospd3	chr5:137594906-137599320	20.9452	19.4779	24.9459	13.3873	806.832	699.588	797.674	488.405	698.125	-0.22359	0.363202	-0.615608	0.538153	0.938062
ENSMUSG00000002341	Ncan	chr8:70545734-70573523	0.286079	0.475732	0.618828	0.51283	61.72	108.471	112.509	100.81	95.8773	0.330495	0.537174	0.615247	0.538392	0.938225
ENSMUSG00000018509	Cenpv	chr11:62415771-62430087	16.5461	13.515	23.608	16.8907	528.645	428.908	626.383	479.714	515.913	0.211138	0.343162	0.615273	0.538375	0.938225
ENSMUSG00000022131	Gpr180	chr14:118374569-118400673	27.1662	25.4382	31.3107	23.1398	1573.41	1510.63	1512.55	1204.5	1450.27	-0.181217	0.294536	-0.615261	0.538382	0.938225
ENSMUSG00000002661	Alkbh7	chr17:57304338-57306322	18.7266	16.3607	21.7916	12.1727	523.278	447.816	508.185	314.595	448.469	-0.232757	0.379244	-0.613741	0.539387	0.93827
ENSMUSG00000003873	Bax	chr7:45111120-45116322	84.5098	75.973	144.269	79.3134	2262.17	2031.09	3059.22	1891.05	2310.88	0.206794	0.336685	0.614207	0.539079	0.93827
ENSMUSG00000004952	Rasa4	chr5:136112769-136140714	4.17641	3.58331	6.3584	5.10257	324.701	295.558	396.941	321.548	334.687	0.215794	0.35221	0.612686	0.540084	0.93827
ENSMUSG00000006127	Inpp5k	chr11:75521813-75539697	9.30651	8.96576	10.4341	7.67675	775.525	674.709	705.392	557.929	678.389	-0.196261	0.321371	-0.6107	0.541398	0.93827
ENSMUSG00000014355	Anapc1	chr2:128452023-128529311	21.2386	32.5537	22.7031	51.4802	5654.09	8122.38	5145.69	11278.5	7550.17	0.253198	0.412913	0.613199	0.539745	0.93827
ENSMUSG00000016946	Kctd5	chr17:24266707-24292459	40.2404	41.3783	52.9765	54.0084	3023.38	3119.78	3277.92	3608.29	3257.34	0.164417	0.268348	0.612702	0.540074	0.93827
ENSMUSG00000018999	Slc35b4	chr6:34130314-34154046	11.3764	12.0415	11.3258	12.3694	1985.77	2093.79	1659.19	1960.57	1924.83	-0.173453	0.282144	-0.614767	0.538709	0.93827
ENSMUSG00000019320	Noxo1	chr17:24915207-24919503	1.15114	1.13241	1.45641	1.12034	46.5136	39.8058	61.943	50.4048	49.6668	0.387006	0.635703	0.608784	0.542667	0.93827
ENSMUSG00000020163	Uqcr11	chr10:80238830-80242664	134.204	138.67	132.883	45.0326	1205.78	1315.58	1513.81	559.667	1148.71	-0.278606	0.456502	-0.610306	0.541659	0.93827
ENSMUSG00000020299	4930524B15Rik	chr11:31915591-31929651	0.101468	0.0479844	0	0.0636174	6.26145	2.98544	0	3.47619	3.18077	-1.56871	2.57083	-0.610195	0.541733	0.93827
ENSMUSG00000021273	Fdft1	chr14:63382598-63417027	26.3143	23.7657	23.5255	21.7137	1653.92	1498.69	1767.27	1778.07	1674.49	0.169282	0.276977	0.611177	0.541082	0.93827
ENSMUSG00000021752	Kctd6	chr14:14246209-14255878	7.6983	7.73037	8.08763	11.9002	395.366	395.073	348.903	585.738	431.27	0.235637	0.384476	0.612878	0.539957	0.93827
ENSMUSG00000021891	Mettl6	chr14:31195534-31216997	31.5339	27.3834	40.2996	37.4376	1441.03	1302.65	1616.84	1475.64	1459.04	0.173199	0.282768	0.612513	0.540199	0.93827
ENSMUSG00000022109	Med4	chr14:73747464-73755985	36.7623	37.819	45.3376	36.6471	1272.86	1292.69	1548.57	1343.55	1364.42	0.17387	0.284784	0.610532	0.54151	0.93827
ENSMUSG00000022707	Gbe1	chr16:70110836-70366604	4.95756	5.37599	5.143	9.17814	442.774	490.607	383.035	730	511.604	0.248355	0.404697	0.613683	0.539425	0.93827
ENSMUSG00000022816	Fstl1	chr16:37597234-37656876	197.939	224.197	256.938	184.875	23068.1	26362.4	24631.8	19153.8	23304	-0.174821	0.285303	-0.612756	0.540037	0.93827
ENSMUSG00000023572	Ccndbp1	chr2:120838883-120847385	14.5458	13.4064	21.5289	15.419	717.383	645.85	887.428	672.643	730.826	0.197277	0.322332	0.612029	0.540519	0.93827
ENSMUSG00000024502	Jakmip2	chr18:43664471-43820838	2.17802	2.06766	4.29673	2.88018	216.467	228.884	245.244	276.357	241.738	0.225357	0.369139	0.610492	0.541536	0.93827
ENSMUSG00000024817	Uhrf2	chr19:30007912-30071122	24.7355	26.4711	29.5342	38.5375	2729.1	2960.56	2693.89	3785.57	3042.28	0.186627	0.305044	0.611805	0.540667	0.93827
ENSMUSG00000026490	Cdc42bpa	chr1:179788036-179993168	4.98504	6.09579	3.73972	7.25531	995.57	1208.11	622.59	1242.74	1017.25	-0.244138	0.398102	-0.613254	0.539709	0.93827
ENSMUSG00000027248	Pdia3	chr2:121244255-121269168	336.449	332.784	359.875	326.7	27861.7	27841.2	25233.5	24766.1	26425.6	-0.155823	0.255839	-0.609066	0.542481	0.93827
ENSMUSG00000027676	Ccdc39	chr3:33866510-33898450	0.675013	0.707957	0.564473	1.7389	67.9814	74.6359	46.1412	146	83.6897	0.409517	0.665922	0.614963	0.538579	0.93827
ENSMUSG00000027961	Lrrc39	chr3:116356626-116376783	0.407076	0.158738	0.208143	0.0883131	24.1513	11.9418	12.0094	10.4286	14.6327	-0.680178	1.11188	-0.611734	0.540714	0.93827
ENSMUSG00000028696	Ipp	chr4:116364745-116395440	6.07738	5.78471	6.10584	10.6065	413.256	387.112	331.205	623.976	438.887	0.248594	0.407817	0.609573	0.542145	0.93827
ENSMUSG00000028962	Slc4a2	chr5:24628834-24645948	18.2531	22.6287	17.7679	22.2313	1785.41	1996.26	1379.81	1937.98	1774.86	-0.190478	0.312549	-0.609436	0.542236	0.93827
ENSMUSG00000029223	Uchl1	chr5:66833433-66844577	30.5144	27.1655	39.189	17.9447	1023.3	937.427	1106.76	542.286	902.442	-0.245527	0.400089	-0.613681	0.539426	0.93827
ENSMUSG00000029370	Rassf6	chr5:90750934-90788516	0.543856	0.539151	0.76184	0.104897	33.0962	32.8398	36.0281	5.21429	26.7946	-0.624195	1.02488	-0.609039	0.542498	0.93827
ENSMUSG00000029461	Fam168a	chr7:100355841-100490863	11.3428	13.5045	14.1078	15.37	1768.41	2173.4	2290.63	2158.71	2097.79	0.1751	0.286234	0.611736	0.540712	0.93827
ENSMUSG00000030059	Tmf1	chr6:97129957-97156083	8.153	8.28761	7.73283	9.22298	1456.23	1481.77	1132.67	1460	1382.67	-0.182195	0.298882	-0.609589	0.542134	0.93827
ENSMUSG00000030671	Pde3b	chr7:114014515-114138486	4.38411	5.4703	4.34974	9.56246	897.176	1129.49	724.986	1718.98	1117.66	0.267283	0.435577	0.61363	0.53946	0.93827
ENSMUSG00000031015	Swap70	chr7:109820917-109882713	14.6487	16.4437	15.4402	16.001	1532.27	1735.53	1353.9	1541.69	1540.85	-0.175297	0.286493	-0.611872	0.540622	0.93827
ENSMUSG00000031925	Maml2	chr9:13298305-13620684	1.93754	1.99481	2.30827	1.69729	383.737	371.189	363.441	285.048	350.854	-0.214353	0.350745	-0.611136	0.54111	0.93827
ENSMUSG00000032068	Plet1	chr9:50405824-50416782	0.0437169	0.0378799	0	0.11305	1.78899	1.99029	1.26414	8.69048	3.43347	1.34052	2.20127	0.608974	0.542542	0.93827
ENSMUSG00000032422	Snx14	chr9:88258799-88321011	9.19238	9.32021	11.8741	12.3363	868.552	890.656	935.465	1056.76	937.859	0.178296	0.292518	0.609523	0.542178	0.93827
ENSMUSG00000032557	Uba5	chr9:103923797-103940333	31.8608	31.5105	47.8322	35.7253	2365.04	2322.67	2916.38	2369.02	2493.28	0.173933	0.283207	0.614155	0.539113	0.93827
ENSMUSG00000033688	1300017J02Rik	chr9:103127719-103182281	0.549685	0.521326	0.36741	0.439347	27.7293	12.9369	16.4339	8.69048	16.4476	-0.665271	1.08965	-0.610535	0.541508	0.93827
ENSMUSG00000034566	Atp5h	chr11:115306514-115310788	268.706	255.807	150.045	57.3748	1424.03	1254.88	2270.4	938.572	1471.97	0.262744	0.429962	0.611087	0.541142	0.93827
ENSMUSG00000035139	Secisbp2	chr13:51805732-51838080	5.28062	4.54132	4.645	3.64216	435.618	386.117	393.78	312.857	382.093	-0.213486	0.347292	-0.614716	0.538742	0.93827
ENSMUSG00000035203	Epn1	chr7:5083233-5101177	16.4599	15.6159	24.7987	19.4034	905.227	870.753	1152.27	870.786	949.758	0.190221	0.312099	0.60949	0.542199	0.93827
ENSMUSG00000036430	Tbcc	chr17:47201609-47202773	35.3667	30.4506	34.5338	34.924	1302.38	1131.48	1030.28	1122.81	1146.74	-0.177724	0.291105	-0.610516	0.54152	0.93827
ENSMUSG00000037443	Cep85	chr4:133857168-133914423	7.2756	7.74883	8.13463	12.1575	869.447	935.437	806.523	1289.67	975.268	0.212876	0.347092	0.613314	0.539668	0.93827
ENSMUSG00000037499	Nenf	chr1:191038985-191050391	47.1196	43.2851	66.2429	16.5474	1035.82	952.355	1247.71	338.929	893.704	-0.3212	0.526548	-0.610011	0.541855	0.93827
ENSMUSG00000037706	Cd81	chr7:142606475-142621671	227.289	211.249	250.202	183.6	9261.58	8656.77	9099.3	6736.86	8438.63	-0.177854	0.291596	-0.609934	0.541906	0.93827
ENSMUSG00000038187	Btbd10	chr7:112914832-112968599	12.0227	11.6652	13.4079	9.46562	879.286	851.845	853.928	658.738	810.949	-0.191788	0.313402	-0.611955	0.540568	0.93827
ENSMUSG00000038936	Sccpdh	chr1:179495774-179514754	35.2642	32.4495	48.5665	46.6701	2048.39	1972.38	2144.62	2372.5	2134.47	0.167419	0.273798	0.611468	0.54089	0.93827
ENSMUSG00000039308	Ndst2	chr14:20773797-20784630	17.7141	17.1828	19.4262	18.986	1839.97	1931.58	1554.26	1795.45	1780.32	-0.171997	0.280762	-0.612609	0.540135	0.93827
ENSMUSG00000040859	Bsdc1	chr4:129355373-129382291	11.3375	12.6427	11.9442	12.5973	988.414	1088.69	858.353	976.81	978.067	-0.179923	0.29487	-0.610177	0.541744	0.93827
ENSMUSG00000041143	Tmco4	chr4:138700198-138786482	2.04164	1.79574	2.56396	1.29437	181.582	183.107	183.301	116.452	166.11	-0.270707	0.44456	-0.608932	0.542569	0.93827
ENSMUSG00000042211	Fbxo38	chr18:62637225-62681766	19.1454	23.7535	18.2154	24.5948	2480.43	3095.9	2003.67	2867.86	2611.96	-0.196058	0.32075	-0.61125	0.541034	0.93827
ENSMUSG00000042797	Aqp11	chr7:97373212-97387496	0.734073	0.653809	1.69079	1.37998	55.4585	43.7864	75.8486	52.1429	56.8091	0.378405	0.62003	0.610301	0.541662	0.93827
ENSMUSG00000043004	Gng2	chr14:19922626-20027695	23.6836	24.8113	39.5432	27.5065	1572.52	1567.35	1800.77	1725.93	1666.64	0.167877	0.274075	0.612521	0.540193	0.93827
ENSMUSG00000047710	Champ1	chr8:13919640-13931639	16.3205	20.5543	15.2591	21.9476	2008.14	2538.62	1549.21	2393.36	2122.33	-0.207212	0.338036	-0.612988	0.539884	0.93827
ENSMUSG00000048503	Tlcd5	chr9:43019944-43027865	3.97851	4.19179	4.73977	6.38237	411.467	444.83	416.535	578.786	462.904	0.212662	0.348061	0.61099	0.541206	0.93827
ENSMUSG00000053214	Gm9899	chr5:30731330-30745963	0.0540983	0.0422003	0.0311182	0.0263809	8.94493	5.97088	3.79243	3.47619	5.5461	-1.03215	1.68404	-0.6129	0.539943	0.93827
ENSMUSG00000054400	Cklf	chr8:104977492-104991570	12.7136	12.1217	22.6022	12.2496	398.944	377.16	570.76	338.929	421.448	0.235235	0.386376	0.608825	0.54264	0.93827
ENSMUSG00000054499	Dedd2	chr7:24902264-24920040	5.99044	6.44735	5.40842	7.0901	345.274	373.18	255.989	361.524	333.992	-0.225032	0.369152	-0.609591	0.542133	0.93827
ENSMUSG00000054999	Naaladl1	chr19:6155811-6165822	0.244401	0.0898945	0.371543	0.357545	29.5183	10.9466	30.3394	29.5476	25.088	0.562448	0.919273	0.61184	0.540643	0.93827
ENSMUSG00000056158	Car10	chr11:92989229-93492575	0.391488	0.326286	0.50261	0	38.4632	32.8398	39.8205	0	27.7809	-0.794466	1.2994	-0.611411	0.540928	0.93827
ENSMUSG00000057440	Mpp7	chr18:7347958-7626866	7.85034	8.50989	8.49266	8.20288	568.897	578.18	537.261	794.31	619.662	0.211118	0.344562	0.612713	0.540066	0.93827
ENSMUSG00000061119	Prcp	chr7:92524459-92583791	7.5101	6.62108	7.67252	5.73588	536.696	492.597	508.817	378.905	479.254	-0.208941	0.341349	-0.612102	0.54047	0.93827
ENSMUSG00000063623	C230062I16Rik	chr7:29653045-29669777	1.51057	1.67375	0.877808	0.659533	40.2522	33.835	22.7546	31.2857	32.0319	-0.471899	0.769222	-0.613476	0.539562	0.93827
ENSMUSG00000063663	Brwd3	chrX:107780621-107877954	0.845843	0.966377	0.975235	1.55499	302.338	351.286	288.224	490.143	357.998	0.245282	0.401061	0.611583	0.540814	0.93827
ENSMUSG00000063935	Zar1	chr5:72734456-72738597	0.202894	0.271185	0.329998	0.0839279	7.15594	9.95146	6.32071	1.7381	6.29155	-1.01075	1.65501	-0.610718	0.541386	0.93827
ENSMUSG00000064225	Paqr9	chr9:95441709-95450076	0.124736	0.0688195	0.0119584	0.121654	32.2017	16.9175	2.52829	27.8095	19.8643	-0.758477	1.23364	-0.614826	0.538669	0.93827
ENSMUSG00000066724	Gm10175	chr7:23646070-23646715	0	0	0	0	4.47246	0.995146	8.849	3.47619	4.4482	1.19475	1.96247	0.6088	0.542657	0.93827
ENSMUSG00000069265	H3c1	chr13:23945835-23946369	0.814345	0.53915	1.68633	0.595668	14.3119	8.95631	28.4432	8.69048	15.1005	0.70683	1.15885	0.609942	0.5419	0.93827
ENSMUSG00000071230	Npw	chr17:24876303-24877431	0.40896	0.451264	1.45065	0.398855	9.83942	8.95631	24.0187	6.95238	12.4417	0.757435	1.24312	0.609303	0.542324	0.93827
ENSMUSG00000071256	Zfp213	chr17:23775740-23783212	8.1285	8.964	9.70375	7.78842	627.039	714.515	628.279	544.024	628.464	-0.192361	0.313918	-0.612776	0.540024	0.93827
ENSMUSG00000074968	Ano3	chr2:110485545-110781268	0.218752	0.0716441	0	0.0664164	14.3119	10.9466	2.52829	12.1667	9.98836	-0.860194	1.399	-0.614862	0.538646	0.93827
ENSMUSG00000075480	Gm10840	chr11:106051018-106051984	0.217148	0.128899	0.36341	0.918364	1.78899	1.99029	1.26414	8.69048	3.43347	1.34052	2.20127	0.608974	0.542542	0.93827
ENSMUSG00000084799	Ino80dos	chr1:63152236-63197449	2.83357	2.83234	3.52385	3.95654	90.3438	63.6893	77.7448	118.191	87.4921	0.334215	0.547865	0.610031	0.541841	0.93827
ENSMUSG00000085723	Gm15915	chr10:93510079-93519184	0.031928	0	0.247935	0	2.68348	0.995146	7.58486	1.7381	3.25039	1.37929	2.24485	0.614427	0.538933	0.93827
ENSMUSG00000086184	Gm12764	chr7:34088089-34094204	0.104208	0.207362	0.0810822	0.653769	2.68348	0.995146	1.26414	8.69048	3.40831	1.37377	2.24237	0.612642	0.540113	0.93827
ENSMUSG00000086453	Gm11457	chr2:164596161-164611586	0.553205	0.522279	1.31065	3.59822	11.6284	6.96602	18.3301	12.1667	12.2728	0.726567	1.18793	0.611623	0.540787	0.93827
ENSMUSG00000087294	Gm13556	chr2:38175318-38177303	0.184785	0.2039	0.284446	0.405494	8.05043	8.95631	11.3773	17.381	11.4412	0.741392	1.20862	0.613419	0.539599	0.93827
ENSMUSG00000090553	Snrpe	chr1:133531608-133538029	198.407	186.275	254.007	80.2974	1822.08	1785.29	3260.86	1128.02	1999.06	0.284612	0.463133	0.614537	0.538861	0.93827
ENSMUSG00000096403	Rnps1-ps	chr6:7982540-7983383	18.0891	19.2772	21.3641	19.8474	389.104	408.01	456.988	457.119	427.805	0.197658	0.322391	0.613101	0.53981	0.93827
ENSMUSG00000097178	2310002F09Rik	chr7:43344632-43447382	0.620213	0.407939	0.417684	0.383633	25.0458	11.9418	13.9056	8.69048	14.8959	-0.68821	1.12067	-0.614104	0.539147	0.93827
ENSMUSG00000097223	Gm2449	chr9:119716514-119723929	0.0495568	0.145408	0.227398	0.144585	5.36696	4.97573	2.52829	1.7381	3.65227	-1.2472	2.03893	-0.611693	0.540741	0.93827
ENSMUSG00000097657	Gm7389	chr8:4044625-4047509	0.040209	0.0221841	0.0173466	0.110293	2.68348	0.995146	1.26414	8.69048	3.40831	1.37377	2.24237	0.612642	0.540113	0.93827
ENSMUSG00000100599	1700120C14Rik	chr15:99147391-99159925	1.34382	1.69537	1.35055	1.71948	12.5229	17.9126	21.4904	24.3333	19.0648	0.587279	0.960727	0.611286	0.54101	0.93827
ENSMUSG00000106536	Gm42508	chr3:97169670-97172962	0.0528385	0.0291521	0.0759838	0.115949	5.36696	2.98544	6.32071	10.4286	6.27542	0.979994	1.60218	0.611663	0.540761	0.93827
ENSMUSG00000109231	Gm45737	chr7:46577560-46579172	0.215812	0.0198447	0.263793	0.236789	10.7339	0.995146	10.7452	12.1667	8.66023	0.953737	1.56173	0.610694	0.541402	0.93827
ENSMUSG00000109940	Gm45399	chr7:102107451-102108467	0.0856024	0.0629716	0.0492399	0.375694	2.68348	1.99029	1.26414	10.4286	4.09162	1.26313	2.07166	0.60972	0.542047	0.93827
ENSMUSG00000110086	Gm45623	chr13:56900183-56901640	0.0994872	0.0658674	0	0.0873266	6.26145	2.98544	0	3.47619	3.18077	-1.56871	2.57083	-0.610195	0.541733	0.93827
ENSMUSG00000114709	Gm47920	chr14:25460403-25462811	0.145754	0.0866927	2.94079e-24	0.0862025	6.26145	2.98544	0	3.47619	3.18077	-1.56871	2.57083	-0.610195	0.541733	0.93827
ENSMUSG00000116626	Gm49705	chr16:31579783-31585002	0.0166645	0.0429061	0.00479284	0.0243792	2.68348	6.96602	0.632071	3.47619	3.43944	-1.34648	2.2116	-0.608828	0.542639	0.93827
ENSMUSG00002075904	-	chr13:21905602-21905744	0	0.675837	0	0.44801	2.68348	0.995146	1.26414	8.69048	3.40831	1.37377	2.24237	0.612642	0.540113	0.93827
ENSMUSG00000025486	Sirt3	chr7:140443582-140462222	11.6478	9.28616	14.7879	14.1455	339.013	269.685	342.583	365	329.07	0.215539	0.354184	0.608552	0.542821	0.938298
ENSMUSG00000030790	Adm	chr7:110226867-110229027	1.04283	1.3118	1.54762	0.366143	44.7246	54.733	54.3581	13.9048	41.9301	-0.502934	0.826362	-0.608612	0.542782	0.938298
ENSMUSG00000071796	6820431F20Rik	chr8:20143847-20178667	0.909968	0.922742	0.652069	1.11449	41.1467	39.8058	43.6129	64.3095	47.2187	0.40089	0.658772	0.608541	0.542829	0.938298
ENSMUSG00000091994	E130317F20Rik	chr10:79687214-79690805	2.41773	2.17027	3.39993	2.35482	221.834	198.034	281.272	212.048	228.297	0.238417	0.391908	0.60835	0.542955	0.938433
ENSMUSG00000067288	Rps28	chr17:34038000-34043536	131.247	164.514	43.3094	8.5835	172.637	227.888	430.441	90.381	230.337	0.389218	0.639879	0.608268	0.54301	0.938444
ENSMUSG00000021840	Mapk1ip1l	chr14:47535725-47560661	20.2688	23.8839	18.7298	34.7589	2119.05	2456.02	1754	3648.26	2494.33	0.238397	0.39203	0.608107	0.543116	0.938545
ENSMUSG00000063297	Luzp2	chr7:54485362-54918633	0.431814	0.737568	0.398099	0.623064	64.4035	109.466	49.3016	86.9048	77.519	-0.369203	0.607226	-0.608016	0.543177	0.938566
ENSMUSG00000048216	Gpr85	chr6:13834456-13839941	2.51659	2.17549	2.18155	1.97661	183.371	162.209	137.792	152.952	159.081	-0.252974	0.416222	-0.607787	0.543329	0.938662
ENSMUSG00000060224	Pyroxd2	chr19:42714296-42741214	0.667165	0.731883	0.946327	0.244728	66.1925	64.6845	72.6882	20.8571	56.1056	-0.450665	0.741461	-0.607806	0.543316	0.938662
ENSMUSG00000036466	Megf11	chr9:64292907-64616487	0.560104	0.277055	0.422604	0.549757	57.2475	42.7913	54.3581	76.4762	57.7183	0.374608	0.616565	0.607574	0.54347	0.938777
ENSMUSG00000051146	Camk2n2	chr16:20437964-20440037	0.988063	0.842484	1.06566	0.394221	43.8301	32.8398	36.0281	17.381	32.5197	-0.491318	0.8087	-0.607541	0.543492	0.938777
ENSMUSG00000036916	Zfp280c	chrX:47630501-47683329	4.46186	4.60843	5.91976	6.38244	564.425	570.219	596.675	698.714	607.508	0.189077	0.3113	0.60738	0.543599	0.938794
ENSMUSG00000100490	Gm28455	chr7:39138861-39148225	0.269681	0.694347	0.407202	1.2329	11.6284	31.8447	18.9621	46.9286	27.3409	0.579188	0.953565	0.607392	0.543591	0.938794
ENSMUSG00000039382	Wdr45	chrX:7588211-7594445	17.1948	15.4712	22.5915	15.801	788.048	713.52	717.401	597.905	704.218	-0.188822	0.310946	-0.607249	0.543685	0.93886
ENSMUSG00000051989	Smim11	chr16:92098173-92109929	52.2057	49.4115	74.7272	27.5634	858.713	826.966	991.72	401.5	769.725	-0.269854	0.444471	-0.607135	0.543761	0.938882
ENSMUSG00000104263	9430062P05Rik	chr9:90038512-90041857	0.147336	0.0765072	0.0897358	0.057056	15.2064	7.96117	7.58486	5.21429	8.99167	-0.834918	1.37529	-0.607085	0.543795	0.938882
ENSMUSG00000021010	Npas3	chr12:53294939-54118958	3.35439	2.6145	3.22706	4.49508	389.999	295.558	452.563	345.881	371	0.223538	0.368354	0.606857	0.543946	0.938892
ENSMUSG00000105082	Aqp10-ps	chr3:89872015-89875965	0.104159	0.0383109	0	0.152378	4.47246	7.96117	0.632071	5.21429	4.57	-1.20481	1.98532	-0.606862	0.543943	0.938892
ENSMUSG00000117442	1810073O08Rik	chr17:84225365-84229035	0.0782263	0.103582	0.215986	0.205993	5.36696	5.97088	10.1131	10.4286	7.96989	0.856827	1.4117	0.606948	0.543886	0.938892
ENSMUSG00000044216	Kcnj4	chr15:79367914-79389442	0.053886	0.11892	0	0.088686	3.57797	8.95631	0	5.21429	4.43714	-1.3921	2.29514	-0.606543	0.544154	0.939086
ENSMUSG00000104886	Gm43000	chr5:16198954-16202837	0	0.0382765	0.0299298	0.13321	2.68348	3.98058	2.52829	12.1667	5.33975	1.09364	1.80297	0.606581	0.544129	0.939086
ENSMUSG00000110202	Gm45435	chr8:80473895-80479042	0.183099	0.606119	1.4745	0.669657	4.47246	13.932	22.1225	8.69048	12.3044	0.776765	1.28223	0.605794	0.544652	0.939861
ENSMUSG00000020009	Ifngr1	chr10:19467696-19485977	13.6854	13.9803	20.4067	16.1453	885.548	912.549	1100.44	933.357	957.972	0.179257	0.296108	0.605378	0.544928	0.940254
ENSMUSG00000019726	Lyst	chr13:13764981-13953388	0.536661	0.529074	0.956643	0.772232	220.94	217.937	230.706	285.048	238.658	0.228047	0.376896	0.605067	0.545135	0.940357
ENSMUSG00000020696	Rffl	chr11:82693274-82762036	7.83219	8.39422	7.86992	8.28088	728.117	723.471	580.241	696.976	682.201	-0.187111	0.309171	-0.605204	0.545044	0.940357
ENSMUSG00000036955	Kifbp	chr10:62374404-62414236	26.2685	27.6196	26.3704	28.7706	1684.33	1741.51	1372.23	1666.83	1616.22	-0.174089	0.287751	-0.605	0.545179	0.940357
ENSMUSG00000041878	8430432A02Rik	chr1:43131747-43132995	0.139379	0.281959	0.392264	0.45878	5.36696	9.95146	10.7452	15.6429	10.4266	0.773362	1.27829	0.604996	0.545182	0.940357
ENSMUSG00000040852	Plekhh2	chr17:84819322-84929566	3.74073	5.48964	4.15444	5.17666	791.626	1153.37	723.722	959.429	907.038	-0.210641	0.348239	-0.604875	0.545262	0.940412
ENSMUSG00000021127	Zfp36l1	chr12:80154527-80159787	50.6996	49.8188	82.7149	43.9813	3315.88	3282.99	4904.24	2739.24	3560.59	0.212999	0.352396	0.604432	0.545557	0.940594
ENSMUSG00000073755	5730409E04Rik	chr4:126503610-126508164	0.53818	0.836439	0.962073	0.155979	47.4081	73.6408	70.1599	12.1667	50.8439	-0.518964	0.858639	-0.604402	0.545576	0.940594
ENSMUSG00000086049	Gm12735	chr11:3143515-3144263	0.178131	0.196557	0.153695	0.879504	6.26145	3.98058	3.16036	17.381	7.69584	0.952839	1.57663	0.604353	0.545609	0.940594
ENSMUSG00000097267	1700109K24Rik	chr15:76968597-76980514	0.361604	0.154804	0.552287	0.674531	14.3119	7.96117	16.4339	19.1191	14.4565	0.665602	1.10097	0.604561	0.54547	0.940594
ENSMUSG00000097572	Gm26797	chr9:122124934-122139994	0.229467	0.0534799	0.0209088	0.380323	15.2064	5.97088	3.16036	8.69048	8.25702	-0.899709	1.48828	-0.60453	0.545491	0.940594
ENSMUSG00000003444	Med29	chr7:28085570-28092133	13.0582	10.4634	14.6842	6.30712	322.017	259.733	477.846	222.476	320.518	0.275576	0.456435	0.603757	0.546005	0.940617
ENSMUSG00000005371	Fbxo11	chr17:88298286-88372719	8.01571	6.74326	12.4303	7.66655	937.428	788.156	1181.34	803	927.481	0.204226	0.337986	0.604245	0.545681	0.940617
ENSMUSG00000018740	Slc25a35	chr11:68858956-68865191	1.33427	1.2768	0.989322	1.21757	85.8713	79.6117	54.3581	78.2143	74.5138	-0.334681	0.5542	-0.603899	0.54591	0.940617
ENSMUSG00000027796	Smad9	chr3:54663002-54708678	0.459055	0.703199	0.731591	0.343686	78.7153	116.432	99.8673	50.4048	86.3549	-0.355959	0.589172	-0.604168	0.545732	0.940617
ENSMUSG00000028998	Tomm7	chr5:24043941-24049159	38.5512	41.1741	81.0671	22.6195	1189.68	1254.88	2307.69	696.976	1362.31	0.30004	0.4972	0.603458	0.546204	0.940617
ENSMUSG00000029726	Mepce	chr5:137780167-137785917	9.97382	8.12333	16.9116	10.0061	847.084	697.597	997.408	768.238	827.582	0.195035	0.323186	0.603475	0.546192	0.940617
ENSMUSG00000029924	Slc37a3	chr6:39311706-39354609	21.6422	23.1689	28.0198	27.9358	2177.19	2361.48	2518.8	2563.69	2405.29	0.163224	0.27042	0.603593	0.546114	0.940617
ENSMUSG00000045071	E130308A19Rik	chr4:59626210-59761439	5.78848	6.7529	5.04044	10.1059	853.346	999.126	792.617	1371.36	1004.11	0.221264	0.36649	0.603738	0.546018	0.940617
ENSMUSG00000067931	Zfp948	chr17:21787269-21808961	5.3565	5.05416	9.06422	4.91764	435.618	402.039	616.902	363.262	454.455	0.232438	0.385008	0.603723	0.546028	0.940617
ENSMUSG00000098180	Gm5430	chr17:25545585-25546500	0.0316839	0.0349613	0.10935	0.278109	2.68348	0.995146	2.52829	6.95238	3.28982	1.32094	2.18884	0.603487	0.546185	0.940617
ENSMUSG00000098208	Gm8349	chr3:61369279-61370282	0.0578079	0	0.0997561	0.253709	2.68348	0.995146	2.52829	6.95238	3.28982	1.32094	2.18884	0.603487	0.546185	0.940617
ENSMUSG00000115249	Gm49085	chr15:37960714-37966462	0.0524826	0.110517	0.142596	0.116458	8.05043	17.9126	22.7546	17.381	16.5246	0.642102	1.06351	0.60376	0.546003	0.940617
ENSMUSG00000000340	Dbt	chr3:116306718-116343630	6.67382	6.63716	7.44131	9.1685	583.209	582.16	624.486	700.453	622.577	0.183608	0.306565	0.59892	0.549226	0.940822
ENSMUSG00000000759	Tubgcp3	chr8:12664276-12722248	11.5749	11.9718	14.0123	17.006	1357.84	1403.16	1355.16	1776.33	1473.12	0.180104	0.300615	0.599117	0.549095	0.940822
ENSMUSG00000006576	Slc4a3	chr1:75522909-75538816	5.29411	4.19821	5.82923	4.17586	906.121	647.84	985.399	799.524	834.721	0.20134	0.33563	0.599886	0.548582	0.940822
ENSMUSG00000006998	Psmd2	chr16:20470401-20482164	149.976	150.654	171.675	177.736	9784.85	10093.8	10130.8	12125	10533.6	0.162784	0.270572	0.60163	0.54742	0.940822
ENSMUSG00000008730	Hipk1	chr3:103647130-103698879	5.86607	7.16683	8.0312	8.86461	1245.13	1497.69	1528.98	1564.29	1459.02	0.173442	0.288268	0.601669	0.547394	0.940822
ENSMUSG00000015653	Steap2	chr5:5714828-5744578	3.44373	3.76991	3.43891	4.33358	363.164	402.039	360.281	533.595	414.77	0.218964	0.36529	0.599424	0.54889	0.940822
ENSMUSG00000019132	BC005537	chr13:24985639-25000180	8.90048	7.39714	18.3116	4.39994	1068.02	871.748	1775.49	592.691	1076.99	0.290807	0.483831	0.601051	0.547806	0.940822
ENSMUSG00000020691	Mettl2	chr11:105017250-105031220	18.292	17.7853	26.5278	20.1722	1054.61	1042.91	1309.02	1061.98	1117.13	0.178448	0.297131	0.600571	0.548126	0.940822
ENSMUSG00000020775	Mrpl38	chr11:116022642-116029694	28.6003	25.6415	28.8608	26.8266	1271.07	1140.44	1077.68	1063.71	1138.23	-0.171346	0.286093	-0.598916	0.549229	0.940822
ENSMUSG00000021013	Ttc8	chr12:98886832-98949497	9.8836	10.5096	12.7162	13.0483	699.493	673.714	738.259	818.643	732.527	0.179858	0.299685	0.600157	0.548401	0.940822
ENSMUSG00000021065	Fut8	chr12:77284898-77523112	11.6607	14.2604	9.34783	16.5788	1081.44	1306.63	725.618	1320.95	1108.66	-0.22588	0.376686	-0.59965	0.54874	0.940822
ENSMUSG00000021453	Gadd45g	chr13:52000713-52002504	24.8492	21.5056	30.0587	16.5726	825.617	726.456	838.759	486.667	719.375	-0.223068	0.372101	-0.599481	0.548852	0.940822
ENSMUSG00000021493	Pdlim7	chr13:55646228-55661489	61.1047	56.0195	89.1939	56.2459	2653.96	2478.91	3456.17	2382.93	2742.99	0.187036	0.311446	0.600538	0.548147	0.940822
ENSMUSG00000021504	B4galt7	chr13:55747708-55758256	17.766	19.486	16.9077	18.397	1024.19	1007.09	848.872	952.476	958.157	-0.174573	0.291257	-0.599379	0.54892	0.940822
ENSMUSG00000022095	Fam160b2	chr14:70820735-70837275	8.82731	9.25664	8.3607	9.82734	1078.76	1150.39	874.155	1095	1049.58	-0.180936	0.302051	-0.599023	0.549157	0.940822
ENSMUSG00000022253	Nadk2	chr15:9071339-9110979	19.204	17.0185	18.6954	32.4295	1210.25	1146.41	1053.03	1666.83	1269.13	0.20436	0.3389	0.603009	0.546502	0.940822
ENSMUSG00000024790	Sac3d1	chr19:6166029-6168680	25.1105	25.1791	29.3158	22.147	1102.91	1116.55	1077.05	881.214	1044.43	-0.178724	0.297681	-0.600386	0.548249	0.940822
ENSMUSG00000024816	Frmd8	chr19:5899729-5925302	18.306	19.6173	16.6151	20.5398	1604.72	1781.31	1288.16	1699.86	1593.51	-0.182019	0.303173	-0.600381	0.548252	0.940822
ENSMUSG00000025194	Abcc2	chr19:43770630-43829179	0.0180583	0	0	0.101254	4.47246	0	0.632071	12.1667	4.3178	1.46336	2.44086	0.599527	0.548822	0.940822
ENSMUSG00000025241	Fyco1	chr9:123618564-123680964	5.0144	7.04491	4.32842	8.4409	949.057	1292.69	742.684	1187.12	1042.89	-0.219009	0.363877	-0.601875	0.547257	0.940822
ENSMUSG00000025592	Dach2	chrX:112207206-112746083	1.79291	2.37426	1.5214	2.11139	153.853	194.053	120.726	170.333	159.741	-0.266689	0.443902	-0.600783	0.547985	0.940822
ENSMUSG00000027133	Nop10	chr2:112092270-112093614	67.706	67.8156	82.3043	32.0669	1983.98	1941.53	2316.54	973.334	1803.85	-0.252541	0.421418	-0.599264	0.548997	0.940822
ENSMUSG00000027298	Tyro3	chr2:119628213-119648585	13.4722	16.9612	17.3448	23.0292	1643.18	2092.79	1761.58	2520.24	2004.45	0.195537	0.325843	0.600094	0.548443	0.940822
ENSMUSG00000027401	Tgm3	chr2:129854268-129892319	0.0210332	0.0696266	0.0120986	0.0307702	2.68348	7.96117	1.26414	3.47619	3.84624	-1.23965	2.06207	-0.601169	0.547727	0.940822
ENSMUSG00000027889	Ampd2	chr3:107981377-107993967	18.7935	20.2579	23.8319	26.9829	1973.25	2157.48	2118.07	2532.41	2195.3	0.170232	0.283509	0.600446	0.548209	0.940822
ENSMUSG00000028360	Slc44a5	chr3:153679072-153977359	0.774011	0.773167	0.499453	0.902403	87.6603	96.5291	51.8298	95.5953	82.9036	-0.341745	0.567491	-0.602202	0.54704	0.940822
ENSMUSG00000028430	Nol6	chr4:41114426-41124455	15.2991	18.7041	15.9307	18.785	2153.94	2648.08	1869.03	2369.02	2260.02	-0.181182	0.301548	-0.60084	0.547946	0.940822
ENSMUSG00000030555	Ttc23	chr7:67297157-67376459	19.2585	17.2828	24.6827	24.7001	1358.73	1239.95	1386.13	1539.95	1381.19	0.170385	0.284159	0.599612	0.548765	0.940822
ENSMUSG00000030591	Psmd8	chr7:28873612-28880126	119.058	106.819	161.965	133.87	5125.44	4635.39	5763.23	5155.19	5169.81	0.1619	0.269605	0.600506	0.548169	0.940822
ENSMUSG00000030854	Ptpn5	chr7:46727542-46783432	0.110618	0.11193	0.095443	0.303423	11.6284	10.9466	10.7452	26.0714	14.8479	0.673837	1.11783	0.60281	0.546635	0.940822
ENSMUSG00000031066	Usp11	chrX:20570144-20586778	33.7988	35.8372	39.3931	33.2124	3625.38	3869.13	3501.67	3198.1	3548.57	-0.161392	0.268484	-0.601123	0.547758	0.940822
ENSMUSG00000031723	Txnl4b	chr8:110292523-110300683	3.29789	3.26736	4.42045	3.80359	178.899	175.146	212.376	203.357	192.444	0.232812	0.388568	0.599153	0.549071	0.940822
ENSMUSG00000034152	Exoc3	chr13:74317606-74356828	21.3947	21.8521	28.5786	25.0259	2961.66	3092.91	2841.79	2567.17	2865.88	-0.162235	0.270442	-0.599889	0.54858	0.940822
ENSMUSG00000038005	Hpf1	chr8:61343451-61360614	47.2793	40.3177	80.9785	45.1408	1403.46	1216.07	1860.19	1157.57	1409.32	0.206263	0.343829	0.599899	0.548573	0.940822
ENSMUSG00000041736	Tspo	chr15:83447792-83458404	17.4568	17.3133	24.24	22.2808	453.508	448.811	515.77	512.738	482.707	0.188923	0.314863	0.600017	0.548495	0.940822
ENSMUSG00000048109	Rbm15	chr3:107232736-107240989	3.3176	3.41773	3.0929	6.54778	462.453	476.675	343.847	790.834	518.452	0.267011	0.443019	0.602707	0.546704	0.940822
ENSMUSG00000057554	Lgals8	chr13:12454295-12479825	6.93238	7.5694	8.40042	6.83196	508.966	516.481	500.6	389.333	478.845	-0.200318	0.333458	-0.600728	0.548021	0.940822
ENSMUSG00000060176	Kif27	chr13:58435315-58506936	0.224379	0.395641	0.385963	0.565362	33.0962	59.7088	53.094	69.5238	53.8557	0.395578	0.657758	0.601404	0.547571	0.940822
ENSMUSG00000061079	Zfp143	chr7:109660423-109694601	7.82006	9.27774	10.5789	12.4414	710.227	831.942	786.929	973.334	825.608	0.188952	0.313437	0.602839	0.546615	0.940822
ENSMUSG00000064302	Clasp1	chr1:118316787-118540408	13.4628	19.6048	13.933	28.9234	2872.22	4074.13	2623.1	5619.26	3797.18	0.245977	0.410022	0.599913	0.548564	0.940822
ENSMUSG00000070858	Gm1673	chr5:34140776-34142357	40.199	42.1758	98.7713	25.1287	635.09	672.719	1272.99	351.095	732.974	0.31664	0.52849	0.59914	0.549079	0.940822
ENSMUSG00000079038	D130040H23Rik	chr8:69723731-69756027	1.44111	1.58838	1.1549	3.00167	88.5548	83.5923	61.3109	163.381	99.2097	0.365572	0.606792	0.602467	0.546864	0.940822
ENSMUSG00000079388	2610042L04Rik	chr14:18115084-18135010	0.276688	0.203539	0.172418	0.269851	8.94493	2.98544	8.21693	13.9048	8.51301	0.865573	1.443	0.599841	0.548612	0.940822
ENSMUSG00000085442	Gm3362	chr15:37943570-37944036	0.0622118	0.0686472	0.107356	0.546072	1.78899	1.99029	2.52829	6.95238	3.31499	1.28869	2.14571	0.60059	0.548113	0.940822
ENSMUSG00000087060	Eldr	chr11:16885153-16901282	5.113	4.28419	7.10237	6.4415	155.642	127.379	170.659	166.857	155.134	0.254073	0.422161	0.60184	0.547281	0.940822
ENSMUSG00000089255	Snora78	chr17:24938649-24938777	0.226489	0.499838	2.14963	0	1.78899	3.98058	13.9056	0	4.91878	1.32183	2.19743	0.601533	0.547485	0.940822
ENSMUSG00000089996	Tmsb15b2	chrX:135856013-135876246	17.2942	16.0117	33.9943	7.59903	27.7293	18.9078	22.1225	6.95238	18.928	-0.633605	1.05239	-0.602065	0.547131	0.940822
ENSMUSG00000095193	Gm20939	chr17:95172345-95185749	0.913326	0.829648	0.544417	0.997562	75.1374	62.6942	42.3488	66.0476	61.557	-0.365268	0.605926	-0.602827	0.546624	0.940822
ENSMUSG00000105041	Gm42676	chr5:13575689-13578375	0.0647596	0.107188	0.298006	0.0710545	7.15594	9.95146	21.4904	6.95238	11.3876	0.770888	1.28025	0.602137	0.547083	0.940822
ENSMUSG00000105813	Gm42928	chr3:121217884-121221223	0.604798	0.502719	1.1773	0.387769	57.2475	47.767	94.8107	41.7143	60.3849	0.39908	0.662892	0.602029	0.547155	0.940822
ENSMUSG00000106446	Gm42970	chr3:127091970-127093322	0.107214	0	0.0740055	0.188217	3.57797	0	3.16036	6.95238	3.42268	1.46293	2.42527	0.603205	0.546373	0.940822
ENSMUSG00000107798	Gm44064	chr6:87828190-87829277	0.0533407	0.0882877	0.391201	0	1.78899	2.98544	12.0094	0	4.19594	1.38481	2.30981	0.599536	0.548815	0.940822
ENSMUSG00000109194	Gm44570	chr7:81259856-81263914	0.668765	0.521711	0.0443655	0.540081	9.83942	3.98058	3.16036	3.47619	5.11414	-1.06844	1.77609	-0.601565	0.547464	0.940822
ENSMUSG00000109383	Gm36584	chr7:82501705-82516282	0.0409473	0.135549	0.211981	0.35942	0.894493	4.97573	4.4245	8.69048	4.7463	1.14515	1.90958	0.599689	0.548714	0.940822
ENSMUSG00000111664	Gm48865	chr10:31197413-31200018	0.0890309	0.0982403	0.211249	0.170949	8.05043	7.96117	14.5376	12.1667	10.679	0.745185	1.23711	0.60236	0.546935	0.940822
ENSMUSG00000111977	Gm47163	chr10:79473689-79475354	3.04707	3.209	2.94458	2.90594	145.802	159.223	123.254	132.095	140.094	-0.258616	0.429924	-0.601539	0.547481	0.940822
ENSMUSG00000113019	Gm47467	chr13:74657716-74670580	1.61467	1.53874	0.949893	1.1274	8.05043	7.96117	11.3773	15.6429	10.7579	0.741744	1.23646	0.599894	0.548577	0.940822
ENSMUSG00000113662	Gm35558	chr12:110566178-110568397	0.267223	0.238657	0.550681	0.580343	15.2064	17.9126	25.9149	22.5952	20.4073	0.556985	0.924904	0.602208	0.547036	0.940822
ENSMUSG00000117393	Gm36279	chr17:84493183-84523484	5.04207e-09	1.48727e-08	0.311897	1.89165e-09	1.78899	1.99029	2.52829	6.95238	3.31499	1.28869	2.14571	0.60059	0.548113	0.940822
ENSMUSG00000117440	Gm50087	chr17:80554530-80558114	0.251735	0.114733	0.149082	0	8.94493	7.96117	6.32071	1.7381	6.24123	-0.995205	1.65552	-0.601143	0.547745	0.940822
ENSMUSG00000009030	Pdcl	chr2:37240085-37249344	17.8071	17.4483	22.0654	25.4257	1573.41	1507.65	1530.24	1955.36	1641.67	0.176622	0.29496	0.598798	0.549307	0.940874
ENSMUSG00000026018	Ica1l	chr1:60028226-60082281	0.658287	0.711669	0.670844	0.749515	64.4035	68.6651	60.6788	41.7143	58.8654	-0.362125	0.605164	-0.598392	0.549579	0.940969
ENSMUSG00000032316	Clk3	chr9:57657991-57673143	26.1567	26.7575	35.9625	41.4827	1423.14	1469.83	1447.44	1823.26	1540.92	0.175718	0.29367	0.598352	0.549605	0.940969
ENSMUSG00000055994	Nod2	chr8:89373942-89415102	0.174425	0.116876	0.284917	0.232036	26.8348	17.9126	33.4998	29.5476	26.9487	0.497489	0.83113	0.598569	0.54946	0.940969
ENSMUSG00000082431	Prdx2-ps1	chr1:99718153-99718750	0.145682	0.428672	0.418993	0.426247	192.316	167.185	241.451	182.5	195.863	0.244042	0.407781	0.598464	0.54953	0.940969
ENSMUSG00000090500	Gm17057	chr15:99716900-99732451	0.53959	0.541279	0.846492	0.753506	10.7339	11.9418	16.4339	19.1191	14.5571	0.643196	1.07443	0.598638	0.549414	0.940969
ENSMUSG00000069267	H3c2	chr13:23936249-23936869	1.07546	0.773942	0.403449	0.410436	16.1009	10.9466	7.58486	8.69048	10.8307	-0.742836	1.24206	-0.598067	0.549795	0.941211
ENSMUSG00000026895	Ndufa8	chr2:35926337-35939418	94.1442	80.81	118.358	52.682	2418.71	2080.85	2576.95	1241	2079.38	-0.235052	0.393104	-0.597939	0.549881	0.941275
ENSMUSG00000032244	Fem1b	chr9:62699102-62719216	10.5452	14.3612	12.8774	20.4963	2184.35	2981.46	2207.82	3804.69	2794.58	0.217939	0.364555	0.597822	0.549959	0.941326
ENSMUSG00000010045	Tmem115	chr9:107411143-107415872	24.4716	24.5536	24.6263	25.9515	1629.77	1660.9	1370.96	1560.81	1555.61	-0.167521	0.281	-0.59616	0.551069	0.941577
ENSMUSG00000015745	Plekho1	chr3:95895740-95903313	30.231	25.1574	42.7046	35.1543	1047.45	924.491	1279.31	962.905	1053.54	0.187326	0.314011	0.596557	0.550803	0.941577
ENSMUSG00000019768	Esr1	chr10:4561988-4955614	0.378041	0.238027	0.414731	0.576383	59.0365	42.7913	63.2071	67.7857	58.2052	0.35961	0.602443	0.59692	0.550561	0.941577
ENSMUSG00000021048	Mthfd1	chr12:76302071-76366577	30.9421	30.9402	30.4445	36.7871	3011.76	3011.31	2294.42	3043.41	2840.22	-0.17526	0.293379	-0.597384	0.550251	0.941577
ENSMUSG00000021255	Esrrb	chr12:86407890-86568402	0.148325	0.193426	0.151246	0.12129	20.5733	24.8786	16.4339	13.9048	18.9476	-0.573088	0.960347	-0.596751	0.550674	0.941577
ENSMUSG00000022436	Sh3bp1	chr15:78783967-78796251	22.3602	23.5525	25.3382	24.6087	1339.95	1409.13	1267.93	1178.43	1298.86	-0.167648	0.281458	-0.595642	0.551415	0.941577
ENSMUSG00000023988	Bysl	chr17:47910255-47922417	13.8724	14.0936	14.9677	13.6275	1417.77	1464.85	1288.79	1280.98	1363.1	-0.165671	0.27787	-0.596217	0.55103	0.941577
ENSMUSG00000029213	Commd8	chr5:72313917-72325532	24.5991	26.0361	37.4002	42.8584	1675.38	1622.09	1708.49	1998.81	1751.19	0.168107	0.281902	0.59633	0.550955	0.941577
ENSMUSG00000030110	Ret	chr6:118128705-118174679	0.207205	0.28446	0.305929	0.113173	30.4127	40.801	34.7639	13.9048	29.9706	-0.511127	0.856779	-0.596568	0.550796	0.941577
ENSMUSG00000030744	Rps3	chr7:99127102-99132945	279.287	250.426	451.842	262.725	8707.89	7892.5	11766.6	7246.12	8903.29	0.196126	0.32934	0.595514	0.5515	0.941577
ENSMUSG00000031079	Zfp300	chrX:20945412-20955468	0.487975	0.566065	0.64235	0.851161	67.9814	80.6068	77.1127	109.5	83.8002	0.318404	0.534321	0.595905	0.551239	0.941577
ENSMUSG00000031555	Adam9	chr8:25439626-25506943	11.0534	12.6948	10.5735	16.9356	1340.84	1545.46	1045.45	1486.07	1354.46	-0.191362	0.321132	-0.595897	0.551244	0.941577
ENSMUSG00000037143	Cfap61	chr2:145776703-146056959	0.118722	0.08509	0	0.0581586	6.26145	5.97088	0	5.21429	4.36165	-1.36116	2.27921	-0.597207	0.550369	0.941577
ENSMUSG00000038299	Wdr36	chr18:32970277-33000647	17.6345	20.081	16.087	21.682	1706.69	1956.46	1342.52	1878.88	1721.14	-0.187078	0.314026	-0.595741	0.551348	0.941577
ENSMUSG00000039873	Neurl2	chr2:164672651-164675376	2.56706	1.50039	2.13866	1.05345	68.8759	36.8204	48.0374	29.5476	45.8203	-0.428984	0.720122	-0.59571	0.551369	0.941577
ENSMUSG00000042043	Tbca	chr13:94925417-94979430	89.8896	84.8525	133.045	43.1409	1095.75	972.258	1841.86	658.738	1142.15	0.276885	0.464929	0.595543	0.551481	0.941577
ENSMUSG00000042404	Dennd4b	chr3:90172491-90187976	2.53425	2.55941	2.23325	2.87709	444.563	423.932	315.404	438	405.475	-0.210873	0.353924	-0.595813	0.5513	0.941577
ENSMUSG00000042541	Sem1	chr6:6557293-6578658	88.3113	88.2539	186.363	56.1406	3831.11	3833.3	7008.41	2294.29	4241.78	0.280294	0.469557	0.596933	0.550552	0.941577
ENSMUSG00000053161	Daw1	chr1:83137482-83188295	0.128943	0	0.185423	0.094308	3.57797	0	6.32071	3.47619	3.34372	1.45691	2.44491	0.595896	0.551245	0.941577
ENSMUSG00000059991	Nptx2	chr5:144482711-144494288	0.320086	0.378426	0.128226	0.426458	24.1513	30.8495	8.21693	29.5476	23.1913	-0.593041	0.993382	-0.596992	0.550513	0.941577
ENSMUSG00000080717	B230307C23Rik	chr16:97798514-97833001	7.57996	6.85784	4.13243	6.50222	140.435	118.422	89.122	125.143	118.281	-0.284556	0.477531	-0.595891	0.551248	0.941577
ENSMUSG00000081104	Gm15989	chr5:111053109-111053607	0.0582142	0.0642361	0.954344	1.02197	6.26145	11.9418	15.8018	13.9048	11.9774	0.715163	1.19888	0.596527	0.550823	0.941577
ENSMUSG00000081378	Rps13-ps4	chr8:120328908-120329364	0.508609	0.28061	0.274275	0.139512	4.47246	1.99029	8.21693	5.21429	4.97349	1.06761	1.78829	0.597002	0.550506	0.941577
ENSMUSG00000097626	4921504A21Rik	chr5:19407365-19431553	0.534185	0.453122	0.369851	0.153131	16.9954	10.9466	8.21693	8.69048	11.2123	-0.729895	1.22521	-0.595731	0.551355	0.941577
ENSMUSG00000098101	Gm27006	chr8:80432225-80433168	0.184458	0.203539	0	0.202389	6.26145	5.97088	0	5.21429	4.36165	-1.36116	2.27921	-0.597207	0.550369	0.941577
ENSMUSG00000105412	Gm43768	chr3:94483083-94484341	0.161315	0.0762868	0.15907	0.404562	7.15594	2.98544	5.68864	13.9048	7.4337	0.912972	1.53312	0.595497	0.551511	0.941577
ENSMUSG00000108659	Gm34121	chr7:55688613-55699722	0.136198	0.0858781	0	0.103258	6.26145	5.97088	0	5.21429	4.36165	-1.36116	2.27921	-0.597207	0.550369	0.941577
ENSMUSG00000113128	Gm47813	chr13:3949208-3950248	0.334508	0.430629	0.601295	0.795218	10.7339	13.932	15.8018	22.5952	15.7657	0.625599	1.04845	0.596691	0.550714	0.941577
ENSMUSG00000118369	Gm30541	chr19:53309028-53314174	0.040832	0.0866879	0.211385	0.089602	2.68348	5.97088	11.3773	5.21429	6.31148	0.97184	1.62962	0.596361	0.550934	0.941577
ENSMUSG00000019338	Zfp687	chr3:94914012-94922759	9.96641	12.1929	13.6708	16.8959	1195.94	1472.82	1310.28	1731.14	1427.54	0.187172	0.314356	0.595415	0.551566	0.941588
ENSMUSG00000039717	Ralyl	chr3:13536714-14247347	0.873716	0.736647	0.488562	0.489603	32.2017	30.8495	30.3394	12.1667	26.3893	-0.529834	0.890093	-0.595257	0.551672	0.941619
ENSMUSG00000046432	Bex3	chrX:135171001-135172727	255.725	231.989	453.589	220.445	6246.24	5685.27	9091.71	4772.81	6449.01	0.217173	0.364848	0.595243	0.551681	0.941619
ENSMUSG00000033327	Tnxb	chr17:34879430-34938789	0.0283404	0.0393017	0.126305	0.00520928	8.94493	14.9272	39.1884	1.7381	16.1997	0.817642	1.37402	0.595074	0.551794	0.941646
ENSMUSG00000098021	Gm9522	chr15:39043905-39044831	0.12523	0.103638	0.135063	0.206104	8.94493	6.96602	3.16036	5.21429	6.0714	-0.962807	1.61778	-0.59514	0.55175	0.941646
ENSMUSG00000003660	Snrnp200	chr2:127050318-127082371	31.144	42.8647	33.5768	66.3244	6411.72	8852.82	5753.11	12272.7	8322.59	0.23949	0.403281	0.593855	0.552609	0.941711
ENSMUSG00000006920	Ezh1	chr11:101081940-101117289	4.96371	6.09541	6.22626	5.28658	637.773	767.257	650.401	582.262	659.424	-0.187128	0.31464	-0.594738	0.552019	0.941711
ENSMUSG00000020457	Drg1	chr11:3199906-3216393	78.7962	71.6558	100.994	98.0186	3821.27	3502.91	3986.47	4187.07	3874.43	0.158129	0.266762	0.592771	0.553334	0.941711
ENSMUSG00000026113	Inpp4a	chr1:37338971-37449817	1.41319	1.72594	1.91347	1.26422	246.88	298.544	264.206	198.143	251.943	-0.231388	0.389012	-0.594808	0.551972	0.941711
ENSMUSG00000026618	Iars2	chr1:185016922-185061593	13.5594	13.6754	10.8249	16.1487	1636.92	1668.86	1229.38	1687.69	1555.71	-0.182355	0.307207	-0.593591	0.552786	0.941711
ENSMUSG00000028176	Lrrc7	chr3:157788527-158267858	0.193092	0.255957	0.295451	0.144309	42.9356	54.733	48.0374	22.5952	42.0753	-0.437415	0.736916	-0.593575	0.552796	0.941711
ENSMUSG00000028633	Ctps	chr4:120397064-120427473	35.3354	37.0039	43.6008	45.6258	2772.93	2944.64	2996.02	3401.45	3028.76	0.16168	0.272661	0.592972	0.5532	0.941711
ENSMUSG00000029009	Mthfr	chr4:148123533-148144008	7.4869	8.05212	6.32808	11.7423	1004.52	1169.3	925.984	1602.52	1175.58	0.215466	0.362921	0.593701	0.552712	0.941711
ENSMUSG00000029270	Dipk1a	chr5:108055918-108134951	14.5973	11.8928	16.0459	12.5705	744.218	638.884	660.514	550.976	648.648	-0.18886	0.318045	-0.593814	0.552637	0.941711
ENSMUSG00000032852	Rspo4	chr2:151684846-151716588	0.562451	0.539681	0.643545	1.07326	42.0412	39.8058	38.5563	71.2619	47.9163	0.404079	0.681568	0.592866	0.553271	0.941711
ENSMUSG00000033364	Usp37	chr1:74474669-74583443	6.83421	8.46644	8.74266	11.6401	1473.23	1820.12	1544.15	2224.76	1765.57	0.19318	0.325413	0.593645	0.55275	0.941711
ENSMUSG00000039294	Cybc1	chr11:121113413-121120148	20.1929	20.214	22.535	20.2424	1350.68	1346.43	1180.71	1223.62	1275.36	-0.1661	0.279425	-0.594436	0.55222	0.941711
ENSMUSG00000040612	Ildr2	chr1:166081707-166144392	0.128255	0.163562	0.0970117	0.511008	24.1513	28.8592	19.5942	57.3572	32.4905	0.508483	0.857369	0.593074	0.553132	0.941711
ENSMUSG00000041840	Haus1	chr18:77845266-77861586	27.0994	24.0628	38.8008	29.5821	879.286	775.219	1023.96	849.929	882.097	0.181265	0.30568	0.59299	0.553188	0.941711
ENSMUSG00000042042	Csgalnact2	chr6:118084412-118116101	6.04615	5.82889	4.24529	6.44434	560.847	628.932	394.412	632.667	554.215	-0.217612	0.366795	-0.59328	0.552994	0.941711
ENSMUSG00000042678	Myo15	chr11:60360164-60419195	0.127584	0.136759	0.207584	0.19198	34.8852	32.8398	48.0374	41.7143	39.3692	0.411372	0.693624	0.593076	0.553131	0.941711
ENSMUSG00000043648	Pld6	chr11:59675528-59678468	0.917427	1.07982	1.55677	2.08031	31.3072	36.8204	37.9243	53.881	39.9832	0.418145	0.703242	0.594596	0.552114	0.941711
ENSMUSG00000044177	Wfikkn2	chr11:94126781-94133533	0.667874	0.464013	1.01023	0.705654	73.3484	51.7476	89.7541	67.7857	70.659	0.340257	0.573945	0.592839	0.553289	0.941711
ENSMUSG00000049091	Sephs2	chr7:126871050-126873227	29.8853	30.1005	35.5767	38.092	1217.4	1229.01	1308.39	1440.88	1298.92	0.167658	0.281907	0.594726	0.552026	0.941711
ENSMUSG00000052133	Sema5b	chr16:35361731-35484631	2.60824	3.21314	3.7892	3.97994	361.375	445.825	442.45	484.929	433.645	0.199127	0.33588	0.592852	0.55328	0.941711
ENSMUSG00000062421	Arf2	chr11:103857564-103876163	33.9098	33.6145	48.0041	40.1684	2333.73	2329.64	2744.45	2469.83	2469.41	0.161551	0.271712	0.594568	0.552132	0.941711
ENSMUSG00000063802	Hspbp1	chr7:4663519-4688067	55.1589	47.6612	55.9275	49.9256	2212.08	1980.34	1996.71	1734.62	1980.94	-0.16736	0.282272	-0.592903	0.553246	0.941711
ENSMUSG00000074676	Foxs1	chr2:152773817-152775128	0.243247	0.292811	0.24804	0.0970518	9.83942	11.9418	8.21693	3.47619	8.36857	-0.846029	1.426	-0.593288	0.552988	0.941711
ENSMUSG00000079184	Mphosph8	chr14:56905704-56934887	8.85172	7.79324	17.1502	6.70285	732.589	649.83	1166.17	486.667	758.814	0.261919	0.440545	0.594535	0.552154	0.941711
ENSMUSG00000085051	Gm11542	chr11:94568390-94578490	0.172677	0.0635134	0.380754	0.252617	11.6284	3.98058	14.5376	12.1667	10.5783	0.775831	1.30533	0.594358	0.552272	0.941711
ENSMUSG00000086930	Frs3os	chr17:48010895-48012921	0.177036	0.293067	7.10749e-36	1.35158	5.36696	8.95631	0	31.2857	11.4022	1.09584	1.84414	0.594229	0.552359	0.941711
ENSMUSG00000103937	Gm37186	chr16:3988639-3991500	0.0405322	0.0670875	0.104917	0.133417	3.57797	5.97088	7.58486	10.4286	6.89057	0.905946	1.52483	0.59413	0.552425	0.941711
ENSMUSG00000106251	Gm42658	chr3:104733645-104735220	0.147254	0.121865	0.460572	0.040392	7.15594	4.97573	20.8584	1.7381	8.68203	0.943557	1.58761	0.594327	0.552294	0.941711
ENSMUSG00000108655	Gm44949	chr7:79738729-79740179	0.259916	0.0442138	0.696056	0.0441998	12.5229	1.99029	25.9149	1.7381	10.5416	0.963451	1.62253	0.593796	0.552649	0.941711
ENSMUSG00000109130	Gm45187	chr7:98553474-98557262	2.58614	1.76531	2.22363	1.74311	186.949	129.369	137.159	125.143	144.655	-0.268219	0.451686	-0.593818	0.552634	0.941711
ENSMUSG00000117739	Gm36787	chr19:3763043-3769573	0.37946	0.0837424	0.851257	0.666151	5.36696	3.98058	8.849	8.69048	6.72175	0.906716	1.52906	0.59299	0.553188	0.941711
ENSMUSG00000020585	Laptm4a	chr12:8971663-8988742	233.463	218.658	282.503	187.946	12691.1	11982.6	12707.8	9142.38	11630.9	-0.175044	0.295606	-0.592153	0.553748	0.941949
ENSMUSG00000023004	Tuba1b	chr15:98829305-98832446	162.7	151.799	95.4917	78.509	3607.49	3497.94	4198.85	3733.43	3759.43	0.159145	0.268864	0.591917	0.553906	0.941949
ENSMUSG00000028830	AU040320	chr4:126647336-126763863	7.86158	9.74733	9.60077	10.2707	997.359	1178.25	978.446	949	1025.76	-0.174294	0.294551	-0.591728	0.554033	0.941949
ENSMUSG00000031486	Adgra2	chr8:27575610-27613464	11.0174	12.0609	12.2426	11.689	1732.63	1947.5	1662.98	1619.91	1740.75	-0.16456	0.278056	-0.591822	0.55397	0.941949
ENSMUSG00000032372	Plscr2	chr9:92157654-92179805	0.482728	0.509857	0.741387	0.051345	26.8348	24.8786	28.4432	1.7381	20.4737	-0.716396	1.21053	-0.591803	0.553983	0.941949
ENSMUSG00000037664	Cdkn1c	chr7:143012075-143014787	1187.74	1123.16	1312.09	707.441	30784	27719.8	32513.1	18189.2	27301.5	-0.206327	0.348478	-0.592081	0.553797	0.941949
ENSMUSG00000043090	Zfp866	chr8:70213975-70243828	11.7475	12.1092	11.5953	19.885	1118.12	1144.42	922.192	1720.71	1226.36	0.221476	0.373895	0.592349	0.553617	0.941949
ENSMUSG00000046101	Mcmdc2	chr1:9978862-10012310	0.095342	0.0958216	0.362169	0.0828196	8.05043	5.97088	18.9621	5.21429	9.54943	0.823843	1.39221	0.591752	0.554017	0.941949
ENSMUSG00000046573	Lyrm4	chr13:36162377-36301509	4.34804	4.44436	7.77143	4.23943	262.086	276.651	401.365	232.905	293.252	0.243725	0.411829	0.591811	0.553977	0.941949
ENSMUSG00000075229	Ccdc58	chr16:35892054-35912490	26.6669	27.2076	55.3473	28.6384	589.471	583.155	864.041	498.833	633.875	0.221532	0.374404	0.591693	0.554056	0.941949
ENSMUSG00000086158	Ccpg1os	chr9:72887003-72892658	4.77062	3.50941	4.18656	3.57904	102.867	81.602	75.8486	73	83.3293	-0.308705	0.521409	-0.59206	0.553811	0.941949
ENSMUSG00000111662	Gm7435	chr9:55845535-55859693	1.58815	2.45074	2.07952	3.61822	54.564	91.5534	32.8677	170.333	87.3296	0.457771	0.773399	0.591894	0.553921	0.941949
ENSMUSG00000011254	Thg1l	chr11:45837669-45846321	5.41159	4.80554	8.00662	5.90935	378.37	341.335	458.252	368.476	386.608	0.203484	0.344146	0.591273	0.554337	0.941978
ENSMUSG00000024339	Tap2	chr17:34422500-34435295	1.19608	1.08739	1.07556	0.572965	81.3988	61.699	66.9996	43.4524	63.3875	-0.357576	0.604686	-0.591342	0.554291	0.941978
ENSMUSG00000035431	Sstr1	chr12:58258557-58261230	2.10018	2.31473	2.39705	1.87989	127.018	146.286	123.254	102.548	124.776	-0.268699	0.454329	-0.591419	0.55424	0.941978
ENSMUSG00000038612	Mcl1	chr3:95566098-95570487	66.1806	69.7242	79.4821	90.9395	4718.45	4946.87	5186.14	5584.5	5108.99	0.156063	0.263918	0.591331	0.554298	0.941978
ENSMUSG00000089854	Gm16133	chr13:63477369-63487775	0.419058	0.124512	1.59223	0.24462	18.7843	15.9223	43.6129	8.69048	21.7525	0.627603	1.06152	0.591233	0.554364	0.941978
ENSMUSG00000105528	Gm43519	chr5:14077907-14079779	0.371676	0.324681	0.0935348	0.407804	20.5733	20.8981	4.4245	22.5952	17.1228	-0.682014	1.15334	-0.591336	0.554295	0.941978
ENSMUSG00000018322	Tomm34	chr2:163895459-163913089	24.7883	20.162	33.9415	26.3495	1517.06	1246.92	1676.89	1442.62	1470.87	0.175356	0.296719	0.590985	0.554531	0.941983
ENSMUSG00000018339	Gpx3	chr11:54793278-54801203	12.2765	11.5676	19.4901	11.8136	598.416	536.384	787.561	519.691	610.513	0.208156	0.352199	0.591018	0.554508	0.941983
ENSMUSG00000022285	Ywhaz	chr15:36771013-36797173	143.905	141.213	91.4788	99.8056	7392.09	7456.63	7581.69	9006.81	7859.31	0.159612	0.270259	0.590588	0.554796	0.941983
ENSMUSG00000023959	Clic5	chr17:44445658-44591059	0.247278	0.185544	0.128161	0.322486	44.7246	33.835	10.7452	45.1905	33.6238	-0.536062	0.907179	-0.59091	0.554581	0.941983
ENSMUSG00000024597	Slc12a2	chr18:58011749-58079893	11.8764	15.6415	7.13585	19.2023	2407.08	3195.41	1183.24	3441.43	2556.79	-0.278265	0.471174	-0.590577	0.554804	0.941983
ENSMUSG00000033047	Eif3l	chr15:78959378-78978605	98.3172	96.3148	125.609	130.904	5912.6	5853.45	6165.22	6954.12	6221.35	0.156849	0.265549	0.59066	0.554749	0.941983
ENSMUSG00000041773	Enc1	chr13:97377612-97389542	1.54225	1.34387	2.41321	1.59816	228.096	195.049	289.489	206.833	229.867	0.236657	0.400641	0.590696	0.554724	0.941983
ENSMUSG00000105048	Gm42966	chr5:44263190-44264881	0.154297	0.0378351	0.369809	0.0752424	8.05043	1.99029	15.8018	3.47619	7.32967	0.974489	1.64881	0.591027	0.554503	0.941983
ENSMUSG00000105867	Gm42517	chr5:108513938-108515788	0.0940238	0.138334	0	0.137551	5.36696	9.95146	0	6.95238	5.5677	-1.25121	2.11794	-0.590765	0.554678	0.941983
ENSMUSG00000025239	Limd1	chr9:123307770-123350617	28.1431	29.6481	24.8755	33.081	3586.02	3936.8	2741.29	3898.55	3540.66	-0.181031	0.306631	-0.590387	0.554931	0.942035
ENSMUSG00000097806	Gm6556	chr13:15614886-15638321	0.805851	1.08111	1.10764	0.806012	48.3026	67.6699	44.245	45.1905	51.352	-0.374703	0.634618	-0.590438	0.554897	0.942035
ENSMUSG00000027164	Traf6	chr2:101508784-101532014	5.93066	6.73083	4.17641	8.3737	1155.68	1295.68	656.09	1421.76	1132.3	-0.241958	0.409952	-0.590211	0.555049	0.94207
ENSMUSG00000049047	Armcx3	chrX:133657343-133662204	11.2438	11.209	2.64032	1.81684	208.417	218.932	202.895	158.167	197.103	-0.236089	0.399986	-0.590243	0.555028	0.94207
ENSMUSG00000103916	Gm38071	chr16:77213511-77216889	0.30552	0.059296	0.430083	0.155987	25.9403	3.98058	36.0281	12.1667	19.5289	0.706118	1.19665	0.590081	0.555137	0.942137
ENSMUSG00000020785	Camkk1	chr11:72909868-72932899	5.93097	5.16548	6.82434	5.84544	635.984	551.311	555.591	484.929	556.954	-0.18845	0.319551	-0.589735	0.555369	0.942201
ENSMUSG00000033751	Gadd45gip1	chr8:85558150-85562111	14.9439	14.3522	25.0794	13.6497	471.398	461.748	669.996	411.929	503.767	0.218691	0.370794	0.589792	0.55533	0.942201
ENSMUSG00000054619	Mettl7a1	chr15:100202020-100226543	4.11958	3.77082	2.79024	2.68245	146.697	142.306	126.414	114.714	132.533	-0.257946	0.437288	-0.589878	0.555273	0.942201
ENSMUSG00000071646	Mta2	chr19:8919238-8929667	77.8263	80.5811	99.3213	106.476	7529.84	7831.8	7930.6	9211.91	8126.04	0.15805	0.26799	0.589762	0.55535	0.942201
ENSMUSG00000028630	Dyrk2	chr10:118691507-118705054	6.96462	7.0688	10.9067	7.3096	1198.62	1205.12	1597.24	1133.24	1283.56	0.185949	0.315401	0.589565	0.555483	0.94223
ENSMUSG00000032062	2310030G06Rik	chr9:50650990-50657836	1.2838	1.11984	1.26881	0.81953	48.3026	43.7864	40.4526	27.8095	40.0878	-0.414947	0.703739	-0.589632	0.555438	0.94223
ENSMUSG00000035437	Rabgap1	chr2:37333290-37456466	29.3181	37.1468	21.4028	48.6584	3580.65	4444.32	2374.06	4519.05	3729.52	-0.220385	0.373867	-0.589475	0.555543	0.942249
ENSMUSG00000028960	Ube4b	chr4:149412872-149511206	20.9609	29.1532	29.0313	37.7411	3088.68	4413.47	3616.08	4969.22	4021.86	0.194066	0.329308	0.589316	0.555649	0.942289
ENSMUSG00000086993	Rsf1os2	chr7:97299216-97346035	0.336275	0.152038	0.151379	0.349961	7.15594	1.99029	3.16036	15.6429	6.98736	0.988457	1.67735	0.589295	0.555663	0.942289
ENSMUSG00000032006	Pdgfd	chr9:6168583-6378850	2.45555	3.20386	2.14716	3.17596	227.201	265.704	169.395	250.286	228.146	-0.240831	0.408789	-0.589132	0.555773	0.942393
ENSMUSG00000068245	Phf11d	chr14:59584855-59602919	0.107013	0.21943	0	0.198658	3.57797	11.9418	0	6.95238	5.61803	-1.26561	2.14859	-0.589045	0.555831	0.94241
ENSMUSG00000030138	Bms1	chr6:118360341-118396435	17.708	23.0443	24.5188	29.0195	2348.04	3074.01	2698.94	3453.6	2893.65	0.181727	0.30856	0.588954	0.555892	0.942431
ENSMUSG00000034120	Srsf2	chr11:116740726-116743920	282.276	270.123	340.023	350.481	15433.6	14850.6	15812.5	17911.1	16001.9	0.155106	0.263448	0.588753	0.556027	0.942464
ENSMUSG00000086075	Gm15728	chr5:117527203-117531563	0.124533	0.109939	0.172245	0.495601	12.5229	10.9466	8.849	29.5476	15.4665	0.671841	1.14121	0.588708	0.556057	0.942464
ENSMUSG00000102166	Gm36947	chr1:13917094-13919343	0	0.0426717	0	0.169722	0	2.98544	0	10.4286	3.3535	1.77715	3.01868	0.588716	0.556052	0.942464
ENSMUSG00000114220	Gm10353	chr19:8914338-8918228	0.561422	0.46236	0.764852	0.521554	8.94493	3.98058	13.9056	8.69048	8.88039	0.81892	1.39134	0.588582	0.556141	0.942525
ENSMUSG00000041774	Ydjc	chr16:16962484-16978565	2.69555	2.69154	2.93429	1.85648	107.339	105.485	103.028	67.7857	95.9095	-0.302658	0.51442	-0.588349	0.556298	0.942708
ENSMUSG00000096472	Cdkn2d	chr9:21199705-21202703	25.1476	21.3	25.6797	20.4574	941.901	808.058	829.91	712.619	823.122	-0.180437	0.306753	-0.588215	0.556388	0.942778
ENSMUSG00000109305	Smim38	chr7:144759561-144761817	0.0326104	0.0719676	0.337645	0.0715607	0.894493	2.98544	7.58486	1.7381	3.30072	1.31746	2.24048	0.588025	0.556515	0.942829
ENSMUSG00000119602	U6	chr5:143950815-143950919	0	0	0.962072	0	0.894493	2.98544	7.58486	1.7381	3.30072	1.31746	2.24048	0.588025	0.556515	0.942829
ENSMUSG00000051652	Lrrc3	chr10:77733408-77738370	1.64658	1.77968	1.78754	1.5549	210.206	230.874	194.046	182.5	204.406	-0.226197	0.384846	-0.587761	0.556693	0.943048
ENSMUSG00000022404	Slc25a17	chr15:81203111-81245013	46.0421	41.9168	62.0994	52.5472	2441.96	2230.12	2717.91	2502.86	2473.21	0.160506	0.273175	0.587556	0.55683	0.943165
ENSMUSG00000027793	Ccna1	chr3:54952889-54962922	1.22602	0.809198	1.16122	0.805867	33.0962	42.7913	33.4998	20.8571	32.5611	-0.45846	0.780359	-0.587499	0.556869	0.943165
ENSMUSG00000066149	Cdc26	chr4:62312819-62326879	42.8699	43.8265	55.9543	28.3522	729.011	804.078	1128.88	648.31	827.57	0.216916	0.369256	0.587441	0.556908	0.943165
ENSMUSG00000005897	Nr2c1	chr10:93983884-94033073	6.47464	7.422	6.78047	12.8831	651.191	764.272	590.987	1067.19	768.41	0.224492	0.382231	0.58732	0.556989	0.94322
ENSMUSG00000032443	Zcwpw2	chr9:117705067-117843417	0.167862	0.203952	0	0.153111	8.94493	9.95146	1.89621	8.69048	7.37077	-0.919762	1.5664	-0.587183	0.55708	0.943293
ENSMUSG00000019944	Rhobtb1	chr10:68987263-69127621	17.4627	18.4256	18.9721	16.8158	1344.42	1348.42	1145.95	1256.64	1273.86	-0.165337	0.282066	-0.586165	0.557765	0.943508
ENSMUSG00000022429	Dmc1	chr15:79445697-79489309	0.611473	0.505968	1.2544	0.401372	42.9356	33.835	72.6882	29.5476	44.7516	0.436631	0.744302	0.586632	0.557451	0.943508
ENSMUSG00000022750	Klhl22	chr16:17577481-17611246	49.0316	46.2368	52.6451	48.9124	3547.56	3429.27	3178.69	3085.12	3310.16	-0.15543	0.265007	-0.586512	0.557531	0.943508
ENSMUSG00000024902	Mrpl11	chr19:5012174-5017027	55.4714	49.6044	83.7303	56.8338	1355.16	1251.89	1710.38	1244.48	1390.48	0.182451	0.311101	0.586469	0.55756	0.943508
ENSMUSG00000025572	Tmc6	chr11:117656813-117673024	6.11031	6.12295	9.50975	7.24224	525.962	538.374	688.326	524.905	569.392	0.192336	0.328213	0.586009	0.557869	0.943508
ENSMUSG00000028821	Syf2	chr4:134658208-134664859	23.2095	24.3719	40.4717	23.7462	992.887	1041.92	1427.22	905.548	1091.89	0.199913	0.340798	0.586603	0.557471	0.943508
ENSMUSG00000032324	Tspan3	chr9:56043167-56072761	210.98	189.925	292.292	236.181	10967.4	9959.42	12458.1	10880.5	11066.3	0.157491	0.268378	0.586825	0.557321	0.943508
ENSMUSG00000038070	Cntln	chr4:84802545-85050158	5.09965	5.74039	9.03124	6.38332	822.933	959.321	1190.19	842.976	953.855	0.192722	0.328476	0.586716	0.557394	0.943508
ENSMUSG00000041716	Gm20604	chr12:102707990-102724931	12.5176	11.0833	15.7381	13.0428	344.38	272.67	388.092	325.024	332.541	0.211458	0.36086	0.585982	0.557887	0.943508
ENSMUSG00000056749	Nfil3	chr13:53121244-53135109	14.6384	15.0158	17.5196	13.2196	909.699	940.413	900.702	731.738	870.638	-0.178292	0.304092	-0.58631	0.557667	0.943508
ENSMUSG00000063694	Cycs	chr6:50539542-50543518	15.354	13.2752	1.45774	0.957419	93.9217	82.5971	132.735	83.4286	98.1706	0.30469	0.519528	0.586474	0.557557	0.943508
ENSMUSG00000073471	Rsph3a	chr17:8164445-8198656	2.46799	2.67746	0.986225	1.06509	46.5136	67.6699	37.9243	50.4048	50.6281	-0.381568	0.650817	-0.586291	0.55768	0.943508
ENSMUSG00000082484	Gm16177	chr8:87385945-87386663	0.121131	0.133661	0.313544	0.70883	4.47246	5.97088	5.68864	13.9048	7.50919	0.875784	1.49447	0.586016	0.557865	0.943508
ENSMUSG00000111857	1190001M18Rik	chr11:82865141-82866411	0.114137	0.0503773	0.393919	0	3.57797	1.99029	13.2735	0	4.71044	1.3002	2.21844	0.58609	0.557815	0.943508
ENSMUSG00000056771	Gm10010	chr6:128164780-128177586	0.267136	0.25908	0.106623	0.318989	13.4174	15.9223	6.32071	12.1667	11.9568	-0.704537	1.20282	-0.585736	0.558053	0.943706
ENSMUSG00000018286	Psmb6	chr11:70416211-70418475	355.88	304.783	540.212	290.424	8271.37	7208.84	11218	6564.79	8315.75	0.200463	0.342333	0.585577	0.55816	0.943804
ENSMUSG00000032301	Psma4	chr9:54858073-54865314	109.79	95.3099	104.325	76.2262	2411.55	2146.53	2902.47	2233.45	2423.5	0.173114	0.295826	0.58519	0.55842	0.943853
ENSMUSG00000062203	Gspt1	chr16:11037155-11072134	43.8971	44.3802	57.8643	61.3387	3603.02	3675.07	3594.59	4576.41	3862.27	0.166353	0.284208	0.585321	0.558332	0.943853
ENSMUSG00000097706	E030037K01Rik	chr8:48166300-48168056	0.562778	0.546555	1.13481	0.253405	11.6284	10.9466	26.547	8.69048	14.4531	0.676985	1.1564	0.585422	0.558264	0.943853
ENSMUSG00000102157	Gm37470	chr1:138957922-138960720	0.0932513	0.022866	0.0625793	0	8.94493	2.98544	4.4245	0	4.08872	-1.31115	2.24063	-0.585173	0.558431	0.943853
ENSMUSG00000118012	Gm46620	chr18:82712411-82719461	0.81947	1.14309	0.0133407	0	25.9403	19.9029	19.5942	10.4286	18.9665	-0.579562	0.9902	-0.585297	0.558348	0.943853
ENSMUSG00000047454	Gphn	chr12:78273152-78731546	5.3388	5.25532	7.54596	6.23752	538.485	531.408	638.392	573.572	570.464	0.18138	0.310083	0.58494	0.558588	0.944035
ENSMUSG00000049184	Purg	chr8:33876352-33907495	5.90623	5.78943	3.97156	7.49534	325.595	318.447	186.461	358.048	297.138	-0.252559	0.431832	-0.584854	0.558646	0.944052
ENSMUSG00000039533	Mmd2	chr5:142548112-142594555	1.05755	0.92584	1.19904	0.613734	106.445	91.5534	100.499	55.6191	88.5291	-0.324091	0.554373	-0.584608	0.558811	0.944167
ENSMUSG00000050138	Kcnk12	chr17:88053228-88105422	0.117609	0.129776	0	0.129041	7.15594	7.96117	0	6.95238	5.51737	-1.23412	2.11079	-0.584672	0.558768	0.944167
ENSMUSG00000026630	Batf3	chr1:190830521-190841140	5.57374	6.4698	13.272	4.36824	139.541	164.199	277.479	99.0715	170.073	0.323699	0.553934	0.584364	0.558976	0.944308
ENSMUSG00000027367	Stard7	chr2:127112148-127140852	47.6722	48.1493	47.8101	53.4649	4508.24	4602.55	3686.87	4463.43	4315.27	-0.161228	0.275949	-0.584267	0.559041	0.944308
ENSMUSG00000032985	5730522E02Rik	chr11:25569086-26160572	0.779323	0.302829	1.66362	1.16112	40.2522	18.9078	36.6601	45.1905	35.2526	0.458461	0.784583	0.584338	0.558993	0.944308
ENSMUSG00000093577	Gm20632	chr3:96146708-96149135	0.370298	0.329518	0.257663	0.183487	21.4678	18.9078	15.8018	10.4286	16.6515	-0.599714	1.0266	-0.584178	0.559101	0.944327
ENSMUSG00000002820	Atg4d	chr9:21176588-21189068	3.97907	3.88074	4.28504	4.24712	613.622	615.995	511.346	575.31	579.068	-0.180171	0.310064	-0.581076	0.561189	0.944549
ENSMUSG00000004263	Atn1	chr6:124719506-124733487	4.09393	3.8329	8.5994	2.87017	562.636	528.422	968.333	349.357	602.187	0.277413	0.477332	0.581174	0.561123	0.944549
ENSMUSG00000005069	Pex5	chr6:124373774-124392026	21.6135	22.2663	24.7596	21.3378	2046.6	2151.51	1945.52	1812.83	1989.11	-0.159198	0.273329	-0.582442	0.560269	0.944549
ENSMUSG00000013629	Cad	chr5:31212123-31235823	14.1783	19.885	17.2422	27.7039	3077.05	4299.03	3135.07	5419.38	3982.64	0.213095	0.365377	0.583221	0.559745	0.944549
ENSMUSG00000021196	Pfkp	chr13:6629803-6698813	4.96686	5.12858	5.65534	7.96576	409.678	481.651	440.554	585.738	479.405	0.199782	0.344661	0.579647	0.562152	0.944549
ENSMUSG00000021495	Fam193b	chr13:55687128-55718933	17.8141	16.6036	23.4391	27.95	1594.88	1480.78	1551.73	1908.43	1633.96	0.168732	0.290725	0.580383	0.561656	0.944549
ENSMUSG00000021549	Rasa1	chr13:85362898-85437249	21.9078	23.7358	27.7683	32.3467	2617.29	2863.03	2515.01	3710.83	2926.54	0.183003	0.315108	0.580762	0.561401	0.944549
ENSMUSG00000022312	Eif3h	chr15:51649953-51728919	95.2771	90.0896	110.737	80.8605	2933.04	2883.93	3651.48	2873.07	3085.38	0.166347	0.28574	0.582163	0.560457	0.944549
ENSMUSG00000023977	Ubr2	chr17:47239220-47321458	7.26423	10.2944	8.53006	15.1011	1583.25	2183.35	1621.26	2747.93	2033.95	0.212731	0.365614	0.581846	0.56067	0.944549
ENSMUSG00000024158	Hagh	chr17:25059116-25083424	13.8566	11.4492	14.3534	11.1929	430.251	402.039	394.412	330.238	389.235	-0.1964	0.337922	-0.5812	0.561106	0.944549
ENSMUSG00000025332	Kdm5c	chrX:151016015-151057531	16.3799	22.754	20.472	32.5102	2712.1	3522.82	2482.78	4793.67	3377.84	0.221909	0.381178	0.582165	0.560455	0.944549
ENSMUSG00000025612	Bach1	chr16:87495832-87530234	2.25324	2.49723	2.87359	1.83252	390.893	449.806	426.648	295.476	390.706	-0.213011	0.366141	-0.581773	0.56072	0.944549
ENSMUSG00000026544	Dusp23	chr1:172458330-172460529	2.94019	2.10995	3.19326	1.57916	132.385	93.5437	117.565	60.8333	101.082	-0.323119	0.55728	-0.579815	0.562039	0.944549
ENSMUSG00000026662	Sephs1	chr2:4886374-4915368	43.6141	48.3065	51.3879	72.3966	4716.66	5311.09	4598.32	6785.53	5352.9	0.182435	0.312726	0.583369	0.559645	0.944549
ENSMUSG00000027122	Arl14ep	chr2:106792871-106804769	11.1897	11.1465	15.1718	14.516	1156.58	1152.38	1294.48	1289.67	1223.28	0.162475	0.27991	0.580455	0.561608	0.944549
ENSMUSG00000027525	Phactr3	chr2:177760767-177980285	0.325477	0.287767	0.0548339	1.0829	27.7293	24.8786	3.16036	83.4286	34.7992	0.692879	1.19285	0.58086	0.561335	0.944549
ENSMUSG00000027667	Zfp639	chr3:32564407-32574982	19.7936	18.967	28.5543	21.5598	1096.65	1093.67	1310.28	1147.14	1161.94	0.167092	0.287505	0.581181	0.561119	0.944549
ENSMUSG00000028191	Bcl10	chr3:145630016-145640111	20.0808	18.2845	28.2866	20.2375	1136.9	1054.85	1396.88	1077.62	1166.56	0.17685	0.304977	0.579879	0.561996	0.944549
ENSMUSG00000029120	Ppp2r2c	chr5:37025856-37112422	0.0815521	0.0156505	0.15909	0	5.36696	1.99029	16.4339	0	5.94777	1.20131	2.07273	0.57958	0.562198	0.944549
ENSMUSG00000029414	Kntc1	chr5:123887788-123959656	5.24853	7.30233	4.50975	13.692	1099.33	1573.33	815.372	2445.5	1483.38	0.284932	0.488712	0.583027	0.559875	0.944549
ENSMUSG00000030213	Atf7ip	chr6:136483164-136587860	18.5918	25.8873	11.1112	33.9565	3032.33	4387.6	1847.54	4386.95	3413.61	-0.252247	0.43335	-0.582086	0.560509	0.944549
ENSMUSG00000030225	Dera	chr6:137731553-137834338	27.6494	24.4286	34.5494	42.1563	1507.22	1316.58	1424.69	1762.43	1502.73	0.173282	0.297033	0.583375	0.559641	0.944549
ENSMUSG00000030397	Mark4	chr7:19158699-19192746	4.90887	4.74345	8.57503	4.53475	590.365	563.253	857.721	483.191	623.632	0.22176	0.38039	0.58298	0.559907	0.944549
ENSMUSG00000030587	2200002D01Rik	chr7:28945985-28947891	0.522975	0.0965026	0.349674	0.478943	20.5733	17.9126	10.1131	15.6429	16.0605	-0.60493	1.04257	-0.580231	0.561759	0.944549
ENSMUSG00000031167	Rbm3	chrX:8005216-8012119	92.903	77.5625	28.074	16.2604	639.562	570.219	850.768	542.286	650.709	0.207521	0.35663	0.581896	0.560637	0.944549
ENSMUSG00000031422	Morf4l2	chrX:135633690-135644439	228.121	217.431	162.992	151.666	7823.23	7484.49	7132.92	6639.53	7270.04	-0.152355	0.261858	-0.581822	0.560687	0.944549
ENSMUSG00000033021	Gmppa	chr1:75412573-75419818	24.9649	24.6399	27.9297	21.7656	991.992	1026.99	996.776	785.619	950.345	-0.177436	0.305638	-0.580542	0.561549	0.944549
ENSMUSG00000033499	Larp4b	chr13:9143916-9224487	15.5528	17.2615	12.4247	19.5396	2367.72	2602.31	1783.71	2596.71	2337.61	-0.183574	0.314866	-0.583024	0.559877	0.944549
ENSMUSG00000034442	Trmt5	chr12:73326784-73333484	8.00984	7.41159	11.2358	13.6624	469.609	459.757	475.95	585.738	497.763	0.188962	0.325979	0.579675	0.562134	0.944549
ENSMUSG00000035722	Abca7	chr10:79832327-79851406	1.07192	1.40678	0.760515	1.6412	228.99	295.558	133.999	300.691	239.81	-0.283175	0.48721	-0.581218	0.561094	0.944549
ENSMUSG00000035773	Kiss1r	chr10:79752804-79758107	0.403861	0.370174	0.531397	0.509849	32.2017	20.8981	42.9808	29.5476	31.4071	0.461238	0.794671	0.580414	0.561636	0.944549
ENSMUSG00000036561	Ppp6r2	chr15:89095755-89170467	5.73153	6.27615	6.36126	5.60206	444.563	492.597	391.252	431.048	439.865	-0.190299	0.326063	-0.583628	0.55947	0.944549
ENSMUSG00000037791	Phf12	chr11:77873579-77921365	11.0406	12.4434	18.8836	14.9262	1210.25	1328.52	1395.61	1447.83	1345.55	0.163312	0.281385	0.580387	0.561653	0.944549
ENSMUSG00000037926	Ssh2	chr11:77107112-77351046	3.23342	4.92381	1.90009	5.32248	770.158	1041.92	433.601	1077.62	830.824	-0.266314	0.456356	-0.583566	0.559513	0.944549
ENSMUSG00000038388	Mpp6	chr6:50087220-50175919	31.1661	30.21	39.2883	37.4648	1937.47	1876.85	2092.79	2162.19	2017.32	0.157538	0.270987	0.581348	0.561006	0.944549
ENSMUSG00000040383	Aqr	chr2:113931650-114005820	18.8559	22.8086	15.8447	25.7478	2817.65	3406.38	1966.37	3432.74	2905.79	-0.206414	0.355427	-0.580749	0.56141	0.944549
ENSMUSG00000041153	Osgin2	chr4:15997120-16013888	8.3632	8.19167	9.21146	9.91277	538.485	584.151	616.269	655.262	598.542	0.178948	0.307435	0.582069	0.56052	0.944549
ENSMUSG00000042462	Dctpp1	chr7:126856130-126859881	65.7866	54.846	107.678	51.6656	1300.59	1099.64	1842.49	954.215	1299.23	0.223024	0.384775	0.579622	0.56217	0.944549
ENSMUSG00000043102	Qrfp	chr2:31696177-31700592	0.128759	0.0874331	0.0940049	0.0434694	11.6284	7.96117	6.95278	3.47619	7.50464	-0.867803	1.48958	-0.582583	0.560174	0.944549
ENSMUSG00000043542	Zc2hc1a	chr3:7568542-7618896	18.404	16.6809	20.8578	22.656	1254.08	1191.19	1236.33	1520.83	1300.61	0.17172	0.29416	0.583763	0.55938	0.944549
ENSMUSG00000044071	Tafa2	chr10:123099980-123577109	3.20199	3.65051	4.51098	2.44907	437.407	494.587	499.968	292	430.991	-0.227661	0.391485	-0.581534	0.560881	0.944549
ENSMUSG00000046818	Ddit4l	chr3:137329432-137334094	7.17978	4.70171	5.15225	5.74461	355.114	367.209	302.13	328.5	338.238	-0.19768	0.339572	-0.582145	0.560469	0.944549
ENSMUSG00000052395	Rft1	chr14:30376316-30413274	8.28305	7.90694	7.73365	8.58183	604.677	576.189	474.686	566.619	555.543	-0.184289	0.3179	-0.579707	0.562112	0.944549
ENSMUSG00000053091	Lins1	chr7:66339636-66364495	10.184	8.56078	9.38003	8.89666	711.122	685.655	623.854	613.548	658.545	-0.174585	0.300584	-0.58082	0.561362	0.944549
ENSMUSG00000054874	Pcnx3	chr19:5714662-5738936	12.5668	16.0131	15.292	25.3298	2268.43	2985.44	2381.64	3641.31	2819.21	0.196149	0.337782	0.580695	0.561446	0.944549
ENSMUSG00000059554	Ccdc28a	chr10:18089423-18110746	3.32135	3.14031	6.09153	3.58614	121.651	134.345	190.886	116.452	140.833	0.275543	0.472249	0.583471	0.559576	0.944549
ENSMUSG00000061904	Slc25a3	chr10:90952435-90959921	144.678	127.008	201.262	132.504	6395.62	5622.57	7952.72	5634.91	6401.46	0.177507	0.304081	0.583749	0.559389	0.944549
ENSMUSG00000062901	Klhl24	chr16:19916291-19947971	10.6474	14.0956	9.17513	20.9948	1517.06	2136.58	1305.86	3045.14	2001.16	0.250452	0.431811	0.580003	0.561912	0.944549
ENSMUSG00000066553	Gm6969	chr12:24688667-24689009	7.29006	7.67002	3.73013	1.48813	33.9907	32.8398	32.2356	13.9048	28.2427	-0.498405	0.858515	-0.580543	0.561548	0.944549
ENSMUSG00000070315	4930581F22Rik	chr9:35028023-35042218	0.970093	0.9303	2.3027	1.65208	28.6238	28.8592	42.3488	34.7619	33.6484	0.431469	0.743185	0.580567	0.561533	0.944549
ENSMUSG00000071470	Ccnb1ip1	chr14:51026704-51045189	0.614779	0.360386	0.0828827	0.505909	25.9403	16.9175	3.16036	24.3333	17.5879	-0.706798	1.21392	-0.582244	0.560403	0.944549
ENSMUSG00000085735	Mettl5os	chr2:69716071-69718499	0.434643	0.383683	0.450024	0	10.7339	7.96117	7.58486	1.7381	7.00451	-0.928439	1.59577	-0.581814	0.560692	0.944549
ENSMUSG00000086472	Gm16172	chr17:45974444-45977135	0.76972	0.236094	1.28754	1.05003	14.3119	3.98058	13.2735	17.381	12.2367	0.729605	1.25482	0.581444	0.560941	0.944549
ENSMUSG00000087213	2810408I11Rik	chr1:64719029-64729818	5.3921	3.82725	7.95751	3.84018	98.3942	48.7621	115.669	71.2619	83.5218	0.354578	0.607901	0.583283	0.559703	0.944549
ENSMUSG00000093046	Mir3081	chr16:44378408-44378492	0	0	0	0	2.68348	0.995146	3.79243	5.21429	3.17133	1.27141	2.18743	0.581237	0.561081	0.944549
ENSMUSG00000101892	9130401M01Rik	chr15:57885654-57897721	34.9401	33.0661	38.3459	33.8421	1419.56	1335.49	1257.82	1201.02	1303.47	-0.163743	0.280644	-0.583453	0.559588	0.944549
ENSMUSG00000104968	Gm43803	chr3:53017816-53020832	0.283289	0.246889	0.00956914	0.284006	6.26145	2.98544	0.632071	3.47619	3.33879	-1.28965	2.22278	-0.580196	0.561783	0.944549
ENSMUSG00000105659	4930509H03Rik	chr3:104417414-104418629	0.501073	0.500248	0.267638	0.41888	20.5733	19.9029	8.21693	19.1191	16.9531	-0.610316	1.05212	-0.58008	0.561861	0.944549
ENSMUSG00000106820	D5Ertd605e	chr5:147355410-147359854	0.187729	0	0.161977	0.353103	6.26145	0	4.4245	10.4286	5.27863	1.2138	2.09155	0.580334	0.56169	0.944549
ENSMUSG00000110417	Gm31727	chr8:26757004-26763583	0.805297	0.4443	0.625346	1.06029	14.3119	5.97088	9.48107	24.3333	13.5243	0.702506	1.21126	0.579978	0.56193	0.944549
ENSMUSG00000115911	Gm3919	chr16:10854537-10855195	0.0881176	0.0486164	0.22809	0.29005	2.68348	0.995146	3.79243	5.21429	3.17133	1.27141	2.18743	0.581237	0.561081	0.944549
ENSMUSG00000027274	Mkks	chr2:136715699-136733309	7.32558	6.82586	7.03129	8.16884	500.916	470.704	367.233	483.191	455.511	-0.196884	0.34005	-0.578986	0.562599	0.944604
ENSMUSG00000027935	Rab13	chr3:90121001-90133692	16.7944	13.6767	27.2842	13.0176	593.049	473.689	822.325	429.31	579.593	0.235419	0.406881	0.578595	0.562863	0.944604
ENSMUSG00000032077	Bud13	chr9:46194305-46210408	14.8569	14.5005	21.6939	15.1009	1090.39	1076.75	1410.15	1041.12	1154.6	0.179839	0.310673	0.578867	0.562679	0.944604
ENSMUSG00000035575	Utp6	chr11:79823146-79853216	26.4584	25.833	27.5144	39.6224	2688.84	2688.88	2456.86	3648.26	2870.71	0.18195	0.314481	0.578573	0.562878	0.944604
ENSMUSG00000037997	Parp11	chr6:127423802-127471224	6.84009	8.18955	6.48718	9.67316	784.47	929.466	573.289	915.976	800.8	-0.206624	0.356887	-0.578962	0.562615	0.944604
ENSMUSG00000039795	Zfand1	chr3:10405012-10416377	5.56408	5.26733	3.53868	3.33892	110.023	127.379	144.112	139.048	130.14	0.255837	0.441877	0.578979	0.562603	0.944604
ENSMUSG00000046062	Ppp1r15b	chr1:133058880-133067521	17.461	22.0612	14.4028	24.936	2820.34	3589.49	1954.36	3577	2985.3	-0.2139	0.369149	-0.579442	0.562291	0.944604
ENSMUSG00000068391	Chrac1	chr15:72962240-72969403	33.6505	28.8311	56.6042	28.486	896.282	772.233	1263.51	677.857	902.471	0.221911	0.383563	0.578552	0.562892	0.944604
ENSMUSG00000075394	Hoxc4	chr15:102927365-102945278	2.25422	0.733513	1.67453	1.01473	139.541	45.7767	84.6975	55.6191	81.4085	-0.392757	0.678898	-0.578522	0.562912	0.944604
ENSMUSG00000097692	A230060F14Rik	chr10:85856304-85858193	2.88829	2.61496	2.40751	2.04484	9.83942	10.9466	5.05657	6.95238	8.19874	-0.812436	1.40268	-0.579201	0.562454	0.944604
ENSMUSG00000097709	2810429I04Rik	chr13:3528229-3551393	4.626	3.20755	3.57887	5.13098	123.44	96.5291	98.6031	173.81	123.095	0.294695	0.509056	0.578906	0.562653	0.944604
ENSMUSG00000103101	Gm37048	chr1:91903708-91909286	0.0207893	0	0.0313907	0.0342152	3.57797	0	4.4245	5.21429	3.30419	1.41136	2.4395	0.578544	0.562897	0.944604
ENSMUSG00000106386	Gm42991	chr5:132000888-132004725	0.559111	0.225103	0.860523	0.348179	69.7704	24.8786	91.6503	36.5	55.6999	0.452684	0.781427	0.579304	0.562384	0.944604
ENSMUSG00000108333	Gm45095	chr7:34755451-34755804	0	0.125943	0.29544	0.751387	1.78899	1.99029	3.79243	5.21429	3.1965	1.24022	2.14303	0.578721	0.562777	0.944604
ENSMUSG00000078600	1700092K14Rik	chr11:114089083-114090025	0.146788	0	0.316631	0.161057	1.78899	2.98544	8.849	1.7381	3.84038	1.20095	2.07617	0.578448	0.562962	0.944607
ENSMUSG00000001891	Ugp2	chr11:21271137-21321201	48.8572	51.6574	57.6592	49.6072	3365.08	3568.59	3257.7	2973.88	3291.31	-0.15367	0.268889	-0.571498	0.567662	0.944771
ENSMUSG00000001998	Ap4e1	chr2:126850643-126909829	3.14622	4.50305	1.9141	5.11706	441.879	630.922	226.282	653.524	488.152	-0.293074	0.507525	-0.577457	0.563631	0.944771
ENSMUSG00000002428	Hltf	chr3:20111974-20172654	4.63968	5.39078	3.06931	6.25261	675.342	786.165	387.46	849.929	674.724	-0.245599	0.426447	-0.575918	0.564671	0.944771
ENSMUSG00000003623	Crot	chr5:9016032-9047324	16.208	16.5713	17.4579	25.5871	1479.49	1514.61	1323.56	2099.62	1604.32	0.191259	0.334853	0.571172	0.567883	0.944771
ENSMUSG00000006435	Neurl1a	chr19:47167258-47247880	6.5006	6.61519	6.2664	6.94262	620.778	610.024	515.138	573.572	579.878	-0.178703	0.309369	-0.577637	0.563509	0.944771
ENSMUSG00000006498	Ptbp1	chr10:79690260-79700605	160.534	154.703	169.953	207.614	8505.73	8645.83	8390.11	10811	9088.16	0.162575	0.281879	0.576754	0.564106	0.944771
ENSMUSG00000007338	Mrpl49	chr19:6103651-6107815	40.6158	33.95	56.5771	50.2916	1716.53	1526.55	1898.11	1725.93	1716.78	0.160712	0.281282	0.571357	0.567758	0.944771
ENSMUSG00000008090	Fgfrl1	chr5:108840247-108854790	36.6061	40.9204	47.3577	54.1043	2402.61	2672.96	2628.78	3043.41	2686.94	0.159826	0.278628	0.57362	0.566225	0.944771
ENSMUSG00000008822	Acyp1	chr12:85319171-85335212	12.5597	12.3348	21.8111	11.7196	235.252	246.796	352.696	212.048	261.698	0.236995	0.41323	0.573517	0.566294	0.944771
ENSMUSG00000009734	Pou6f2	chr13:18295682-18556626	0.143597	0.177547	0.0934348	0.254413	12.5229	14.9272	5.05657	12.1667	11.1683	-0.722217	1.25768	-0.574243	0.565803	0.944771
ENSMUSG00000013367	Iglon5	chr7:43122327-43139499	1.30229	0.976056	2.82385	0.631466	91.2382	78.6165	187.725	36.5	98.52	0.418806	0.730125	0.573609	0.566233	0.944771
ENSMUSG00000014867	Surf4	chr2:26810051-26823940	144.796	133.183	163.308	139.075	12227.7	11547.7	11395	10002.7	11293.3	-0.151873	0.265527	-0.571968	0.567344	0.944771
ENSMUSG00000015659	Serac1	chr17:6092470-6130016	2.60214	2.80573	2.38404	5.36733	265.664	313.471	219.329	479.714	319.545	0.263219	0.458973	0.573495	0.566309	0.944771
ENSMUSG00000017776	Crk	chr11:75570084-75597734	63.8869	69.4288	55.5598	79.4416	6561.1	6868.5	4782.25	7098.38	6327.56	-0.177365	0.310033	-0.572085	0.567264	0.944771
ENSMUSG00000018415	Gid4	chr11:60308087-60336103	15.3381	16.2898	15.4241	17.5569	2023.34	2156.48	1680.05	2054.43	1978.57	-0.163593	0.286475	-0.571056	0.567962	0.944771
ENSMUSG00000019868	Vta1	chr10:14530498-14581304	33.5262	31.7214	42.8256	41.5863	1214.72	1131.48	1405.73	1225.36	1244.32	0.166316	0.288019	0.577448	0.563637	0.944771
ENSMUSG00000020198	Ap3d1	chr10:80542789-80578098	27.8866	27.9152	25.347	32.2655	4135.24	4167.67	3117.38	4267.02	3921.83	-0.169931	0.296354	-0.573406	0.56637	0.944771
ENSMUSG00000021018	Polr2h	chr16:20536414-20541017	43.0856	36.2623	60.5079	31.03	891.809	729.442	1205.36	674.381	875.248	0.216758	0.378918	0.572045	0.567291	0.944771
ENSMUSG00000021420	Fars2	chr13:36301394-36721571	12.1554	9.99512	11.9952	11.147	585.893	512.5	486.063	481.452	516.477	-0.18306	0.317011	-0.577456	0.563632	0.944771
ENSMUSG00000021669	Cert1	chr13:96679125-96776675	3.14193	3.04916	2.847	5.5346	319.334	307.5	287.592	446.691	340.279	0.221482	0.383145	0.578063	0.563222	0.944771
ENSMUSG00000021930	Spryd7	chr14:61769441-61794335	6.16892	6.80487	6.73121	5.35288	376.581	393.083	352.696	319.81	360.542	-0.192496	0.336145	-0.572659	0.566876	0.944771
ENSMUSG00000021948	Prkcd	chr14:30317310-30348167	16.5085	18.833	23.9573	23.7981	1433.87	1589.25	1677.52	1698.12	1599.69	0.159111	0.278165	0.572002	0.567321	0.944771
ENSMUSG00000022125	Cln5	chr14:103307651-103315064	12.0112	11.9323	16.2258	15.2734	907.91	898.617	1003.73	1022	958.064	0.165033	0.286675	0.57568	0.564831	0.944771
ENSMUSG00000022186	Oxct1	chr15:4055864-4184826	66.7643	66.991	65.5219	61.3538	4774.8	4743.86	4461.16	4110.6	4522.6	-0.150943	0.264346	-0.571004	0.567997	0.944771
ENSMUSG00000022529	Zfp263	chr16:3561956-3568648	12.1223	12.2704	11.6115	15.0742	1125.27	1153.37	807.155	1195.81	1070.4	-0.189001	0.328643	-0.575096	0.565226	0.944771
ENSMUSG00000022587	Ly6e	chr15:74826899-74831754	56.9015	49.5611	75.2308	33.6304	1870.38	1659.9	2020.1	1001.14	1637.88	-0.222228	0.388272	-0.572351	0.567084	0.944771
ENSMUSG00000024780	Cdc37l1	chr19:28967751-29004081	13.9342	12.2589	12.2578	15.9879	1414.19	1340.46	965.173	1454.79	1293.65	-0.189486	0.328639	-0.576578	0.564224	0.944771
ENSMUSG00000024800	Rpp30	chr19:36061130-36082177	18.4325	19.6687	24.6643	25.5581	678.025	734.418	755.957	836.024	751.106	0.171563	0.300211	0.571473	0.567679	0.944771
ENSMUSG00000025130	P4hb	chr11:120451123-120464079	309.074	314.721	367.687	317.44	27048.6	27779.5	25683	23784.1	26073.8	-0.148406	0.258492	-0.574122	0.565885	0.944771
ENSMUSG00000025940	Tmem70	chr1:16735430-16748499	28.8368	26.7161	41.7517	31.0244	1485.75	1385.24	1788.13	1437.41	1524.13	0.169243	0.293352	0.576928	0.563988	0.944771
ENSMUSG00000026779	Mastl	chr2:23005617-23046036	2.7383	2.50652	2.49691	4.73432	478.554	437.864	357.12	730	500.885	0.240377	0.419901	0.572462	0.567009	0.944771
ENSMUSG00000027322	Siglec1	chr2:130911139-130928685	0.0706101	0.0383899	0.214521	0.0109862	13.4174	7.96117	34.7639	1.7381	14.4701	0.810493	1.40543	0.576687	0.564151	0.944771
ENSMUSG00000028139	Riiad1	chr3:94372289-94380898	0.46017	0.456994	0.555863	0.10098	11.6284	8.95631	8.849	1.7381	7.79295	-0.882599	1.54078	-0.572827	0.566762	0.944771
ENSMUSG00000028251	Tstd3	chr4:21757381-21767212	4.49918	3.25149	4.45195	5.51278	153.853	108.471	135.895	180.762	144.745	0.263606	0.460905	0.57193	0.56737	0.944771
ENSMUSG00000028771	Ptpn12	chr5:21191642-21260909	5.92188	5.73472	8.37354	6.94361	600.205	579.175	696.543	634.405	627.582	0.175623	0.305294	0.575257	0.565117	0.944771
ENSMUSG00000029165	Agbl5	chr5:31046037-31064309	22.7104	23.7804	29.7899	31.0965	1467.86	1521.58	1531.51	1818.05	1584.75	0.163076	0.285352	0.571489	0.567668	0.944771
ENSMUSG00000029388	Eif2b1	chr5:124708275-124717194	30.5038	29.8563	43.3804	32.8291	1780.04	1686.77	2071.93	1804.14	1835.72	0.161711	0.279902	0.577741	0.563439	0.944771
ENSMUSG00000029592	Usp30	chr5:114203574-114262781	6.35381	5.88106	7.70466	7.89051	603.783	593.107	715.505	634.405	636.7	0.17512	0.306208	0.571897	0.567392	0.944771
ENSMUSG00000029829	Tmem213	chr6:38086189-38092744	0.171393	0.506966	0.198208	0	3.57797	6.96602	3.79243	0	3.5841	-1.34244	2.32413	-0.57761	0.563528	0.944771
ENSMUSG00000031104	Rab33a	chrX:47608161-47619109	1.97778	2.23761	3.58575	2.30737	67.0869	77.6214	104.924	73	80.658	0.309894	0.5417	0.572078	0.567269	0.944771
ENSMUSG00000031660	Brd7	chr8:89057686-89088822	20.7533	20.4821	29.5475	24.1483	2303.32	2313.71	2731.18	2412.48	2440.17	0.156365	0.273476	0.571768	0.567479	0.944771
ENSMUSG00000031960	Aars	chr8:111759775-111784296	33.4983	38.5022	42.2194	49.9264	4993.06	5799.71	5249.35	6881.12	5730.81	0.168168	0.293395	0.573178	0.566524	0.944771
ENSMUSG00000031969	Acad8	chr9:26885430-26910862	16.6434	14.0311	20.6655	20.0487	1500.96	1268.81	1515.07	1590.36	1468.8	0.164602	0.28678	0.573967	0.56599	0.944771
ENSMUSG00000032344	Cgas	chr9:78337807-78350519	1.54996	1.9626	2.09318	1.23268	163.692	205	190.886	112.976	168.138	-0.265841	0.463101	-0.574045	0.565938	0.944771
ENSMUSG00000032470	Mras	chr9:99267472-99319434	12.0344	11.5035	21.0002	14.2728	992.887	936.432	1182.61	987.238	1024.79	0.171007	0.296817	0.576137	0.564522	0.944771
ENSMUSG00000032485	Scap	chr9:110162355-110214018	18.7671	20.2759	18.1858	22.2994	1822.98	1953.47	1582.71	1798.93	1789.52	-0.160072	0.279982	-0.571723	0.56751	0.944771
ENSMUSG00000032500	Dclk3	chr9:111268148-111318186	0.19295	0.425818	0.482797	0.550433	18.7843	40.801	36.6601	45.1905	35.359	0.454151	0.786508	0.577427	0.563651	0.944771
ENSMUSG00000033671	Cep350	chr1:155720709-155849001	6.40974	8.40025	5.68961	12.8002	1102.91	1340.46	1118.77	1675.52	1309.42	0.191611	0.335626	0.570907	0.568063	0.944771
ENSMUSG00000034108	Ccs	chr19:4875393-4889360	29.213	25.4537	45.1498	27.5074	915.96	828.957	1163.64	818.643	931.801	0.186645	0.326851	0.57104	0.567973	0.944771
ENSMUSG00000034617	Mtrr	chr13:68708898-68730240	9.05853	8.52776	8.71118	11.5823	734.378	746.359	659.882	1046.33	796.738	0.200882	0.349661	0.574506	0.565625	0.944771
ENSMUSG00000034730	Adgrb1	chr15:74388043-74461313	0.513134	0.463513	0.510489	0.211856	68.8759	55.7282	62.5751	31.2857	54.6162	-0.383952	0.664596	-0.577722	0.563452	0.944771
ENSMUSG00000035285	Nat14	chr7:4925026-4928005	1.69801	1.75868	3.52059	2.03864	59.0365	64.6845	97.339	57.3572	69.6043	0.338445	0.588075	0.575513	0.564944	0.944771
ENSMUSG00000035845	Alg12	chr15:88689446-88703521	4.70527	4.87101	7.06033	6.7284	286.238	324.418	330.573	371.952	328.295	0.200144	0.347367	0.576175	0.564497	0.944771
ENSMUSG00000036510	Cdh8	chr8:99751102-100143103	0.738553	1.34706	1.31014	1.65427	65.298	129.369	101.131	142.524	109.581	0.317833	0.550783	0.577055	0.563902	0.944771
ENSMUSG00000036718	Micall2	chr5:139692450-139722091	2.51273	2.61004	4.05934	2.94703	265.664	271.675	343.847	274.619	288.951	0.207451	0.362424	0.572398	0.567052	0.944771
ENSMUSG00000037669	Ldah	chr12:8258106-8335759	24.6168	21.7079	35.3567	24.2494	1265.71	1244.93	1461.98	1345.29	1329.48	0.161725	0.280634	0.576285	0.564423	0.944771
ENSMUSG00000037752	Xkr8	chr4:132452207-132459857	2.00783	2.11003	2.71646	2.90737	264.77	281.626	292.017	338.929	294.335	0.204591	0.354586	0.576986	0.563949	0.944771
ENSMUSG00000038023	Atp6v0a2	chr5:124767116-124801519	15.6184	18.5235	15.2739	20.1233	2263.96	2730.68	1821	2588.02	2350.92	-0.181168	0.317113	-0.571304	0.567794	0.944771
ENSMUSG00000038732	Mboat1	chr13:30320471-30430700	3.25335	3.21547	3.49591	3.1097	297.866	289.587	259.781	250.286	274.38	-0.202893	0.354426	-0.572457	0.567013	0.944771
ENSMUSG00000041120	Nbl1	chr4:138809594-138820304	91.4831	82.7661	105.357	78.413	5062.83	4629.42	4799.32	3865.52	4589.27	-0.161155	0.281796	-0.571887	0.567399	0.944771
ENSMUSG00000042660	Wdr55	chr18:36893272-36896863	13.941	12.3101	17.8474	16.7209	666.397	607.039	719.297	716.095	677.207	0.172654	0.301692	0.572286	0.567128	0.944771
ENSMUSG00000042726	Trafd1	chr5:121509787-121523695	21.8141	21.5395	37.4074	26.3536	1525.11	1440.97	1826.05	1498.24	1572.59	0.165628	0.289477	0.572164	0.567211	0.944771
ENSMUSG00000044229	Nxpe4	chr9:48073320-48311325	3.28818	3.8348	3.37962	3.5311	358.692	413.981	331.837	344.143	362.163	-0.193401	0.338783	-0.570869	0.568088	0.944771
ENSMUSG00000044712	Slc38a6	chr12:73333552-73400823	2.96658	2.4945	3.16533	3.55333	153.853	130.364	97.339	140.786	130.585	-0.267294	0.467005	-0.572357	0.56708	0.944771
ENSMUSG00000044950	Pwwp2a	chr11:43572824-43611238	16.5687	17.3386	10.0108	22.6719	1193.25	1222.04	627.015	1423.5	1116.45	-0.239797	0.418631	-0.572813	0.566771	0.944771
ENSMUSG00000045725	Prr15	chr6:54303867-54307186	0.0191864	0.148198	0.463526	0	0.894493	4.97573	13.9056	0	4.94395	1.29688	2.26345	0.572966	0.566668	0.944771
ENSMUSG00000046694	Tent5b	chr4:133207442-133215249	0.709872	0.489565	1.37812	0.500705	49.1971	34.8301	79.641	31.2857	48.7385	0.423143	0.735459	0.575346	0.565058	0.944771
ENSMUSG00000047658	Gal3st3	chr19:5348358-5358766	3.62889	3.68643	3.88458	3.15316	194.999	204.005	181.404	158.167	184.644	-0.22843	0.397655	-0.574444	0.565668	0.944771
ENSMUSG00000048486	Fitm2	chr2:163308298-163314549	6.09131	5.97028	5.92478	6.27583	701.282	691.626	575.185	658.738	656.708	-0.176801	0.306071	-0.577645	0.563504	0.944771
ENSMUSG00000050295	Foxc1	chr13:31990615-31996459	10.234	12.8801	10.6707	20.8574	1841.76	2333.62	1575.75	3330.19	2270.33	0.231175	0.401551	0.575704	0.564815	0.944771
ENSMUSG00000050490	Psma5-ps	chr10:85149351-85150303	0.152262	0.13441	0.131375	0.200475	2.68348	4.97573	9.48107	5.21429	5.58864	0.967157	1.69291	0.571299	0.567797	0.944771
ENSMUSG00000051177	Plcb1	chr2:134627986-135317178	2.95288	3.22508	2.17995	4.27927	441.879	483.641	262.31	524.905	428.184	-0.241358	0.421649	-0.572414	0.567042	0.944771
ENSMUSG00000051185	Fam174a	chr1:95241347-95263009	10.6495	9.2584	11.3936	8.93842	685.181	605.049	609.949	526.643	606.705	-0.180924	0.315172	-0.574048	0.565935	0.944771
ENSMUSG00000053046	Brsk2	chr7:141503487-141557984	0.0392763	0.0524972	0.100698	0.047135	3.57797	4.97573	10.7452	5.21429	6.1283	0.929359	1.6217	0.573078	0.566592	0.944771
ENSMUSG00000061559	Wdr61	chr9:54622018-54641803	71.8227	62.2101	102.425	78.847	2574.35	2282.86	2990.96	2452.45	2575.16	0.165073	0.286317	0.576538	0.564251	0.944771
ENSMUSG00000062127	Cttnbp2nl	chr3:104909230-104960462	17.3762	20.8878	16.3206	33.6117	2326.58	2899.86	1910.75	4249.64	2846.71	0.236014	0.409518	0.576321	0.564398	0.944771
ENSMUSG00000066537	Vmn2r57	chr7:41045368-41098120	0.0451501	0.0622716	0.164897	0.0209288	7.15594	9.95146	25.2829	3.47619	11.4666	0.795443	1.38085	0.576051	0.56458	0.944771
ENSMUSG00000068134	Zfp120	chr2:149956325-149978628	2.09885	2.64556	2.76418	4.3955	217.362	241.82	219.961	319.81	249.738	0.226219	0.396326	0.570792	0.568141	0.944771
ENSMUSG00000068922	Msto1	chr3:88812413-88821306	20.3243	18.6335	23.3631	18.354	985.731	921.505	904.494	789.095	900.206	-0.169949	0.296432	-0.573316	0.566431	0.944771
ENSMUSG00000072437	Nanos1	chr19:60744424-60748352	0.929947	0.920271	0.955213	1.70057	114.495	109.466	94.8107	182.5	125.318	0.29358	0.513528	0.571693	0.56753	0.944771
ENSMUSG00000073702	Rpl31	chr1:39406922-39410992	100.528	98.1386	21.6274	7.00743	178.899	156.238	292.649	116.452	186.059	0.300085	0.52325	0.573502	0.566305	0.944771
ENSMUSG00000073705	Cenps	chr4:149212654-149222086	11.8261	9.17338	17.916	13.4655	346.169	271.675	410.214	304.167	333.056	0.213911	0.374785	0.570755	0.568166	0.944771
ENSMUSG00000074305	Peak1	chr9:56108409-56325351	2.34291	3.55887	3.91738	4.53421	517.911	658.787	623.854	716.095	629.162	0.186111	0.324914	0.572801	0.566779	0.944771
ENSMUSG00000085525	Gm13166	chr4:146188398-146215004	1.06714	1.63128	3.80764	0.975728	8.94493	16.9175	30.9715	8.69048	16.3811	0.654614	1.14488	0.571773	0.567476	0.944771
ENSMUSG00000090083	Rnf8	chr17:29833763-29863965	26.6974	28.4669	39.0199	33.6266	2044.81	2073.88	2383.54	2202.17	2176.1	0.155353	0.271593	0.572006	0.567318	0.944771
ENSMUSG00000090963	Gm17655	chr5:110194004-110220379	0.620401	0.360243	0.381637	0.501488	32.2017	20.8981	11.3773	26.0714	22.6371	-0.543878	0.950306	-0.572319	0.567106	0.944771
ENSMUSG00000096918	Gm16863	chr16:21066248-21115622	0.106497	0.104456	0.0918877	0.311596	7.15594	7.96117	5.68864	20.8571	10.4157	0.770737	1.34314	0.573834	0.56608	0.944771
ENSMUSG00000097277	2900076A07Rik	chr7:81173297-81181246	12.7861	12.8593	22.3148	12.4539	180.688	200.024	250.932	192.929	206.143	0.227758	0.398708	0.57124	0.567837	0.944771
ENSMUSG00000097440	Gm6277	chr18:11953727-11973926	0.484627	0.446055	0.206416	0.455695	22.3623	21.8932	11.3773	19.1191	18.688	-0.565741	0.97988	-0.577357	0.563698	0.944771
ENSMUSG00000097828	6430562O15Rik	chr13:99533431-99549384	0.421735	0.327953	0.291156	0.375254	32.2017	25.8738	13.9056	27.8095	24.9477	-0.511708	0.888325	-0.576036	0.564591	0.944771
ENSMUSG00000100158	Gm28119	chr9:41493203-41493579	0.486421	0	0.0839391	0.213481	10.7339	1.99029	2.52829	3.47619	4.68217	-1.11063	1.92246	-0.577714	0.563457	0.944771
ENSMUSG00000102478	BC085271	chr1:182986634-182988121	0.12136	0.0215128	0.168218	0.0733765	4.47246	2.98544	7.58486	6.95238	5.49878	0.963779	1.67799	0.574367	0.56572	0.944771
ENSMUSG00000103009	Gm4430	chr2:129039171-129041114	6.31506	6.72513	9.76618	7.36965	331.857	355.267	422.856	361.524	367.876	0.193967	0.33958	0.571197	0.567866	0.944771
ENSMUSG00000104346	Pcdhga3	chr18:37807359-37974926	1.76834	2.82033	3.61147	2.73768	135.068	221.918	224.385	199.881	195.313	0.252521	0.438321	0.57611	0.564541	0.944771
ENSMUSG00000105449	Gm43379	chr3:135133923-135141649	0.075047	0.0496861	0.126267	0.0658736	16.9954	9.95146	26.547	13.9048	16.8496	0.606192	1.05633	0.573865	0.566059	0.944771
ENSMUSG00000105971	Gm43805	chr3:53019586-53020410	0.363523	0.408554	0.175404	0.231617	6.26145	9.95146	1.89621	6.95238	6.26538	-0.951152	1.65978	-0.573061	0.566604	0.944771
ENSMUSG00000106032	Gm42463	chr3:94320707-94325593	0.0118668	0.0916607	0	0.0520814	1.78899	13.932	0	6.95238	5.66835	-1.27599	2.22125	-0.574447	0.565665	0.944771
ENSMUSG00000109137	Gm34908	chr7:131963103-131967592	0.0509502	0.168662	0.703377	0	0.894493	2.98544	10.1131	0	3.49827	1.44029	2.50707	0.574492	0.565635	0.944771
ENSMUSG00000110282	B930086L07Rik	chr7:132718262-132722000	0.0775567	0.0256738	0.167295	0.0340382	9.83942	2.98544	19.5942	3.47619	8.97381	0.883616	1.53466	0.575772	0.564769	0.944771
ENSMUSG00000112297	Gm17816	chr12:4275784-4278401	0.111374	0.122895	0.134534	0.268841	6.26145	11.9418	10.7452	19.1191	12.0169	0.695776	1.21588	0.572243	0.567158	0.944771
ENSMUSG00000112790	Gm33378	chr10:81850306-81853064	0.126138	0.150785	0.0362782	0.230665	8.94493	17.9126	15.1697	26.0714	17.0247	0.602374	1.05476	0.571101	0.567931	0.944771
ENSMUSG00000113965	A730091E23Rik	chr13:32522801-32526626	0.288012	0.309442	0	0.382537	33.0962	36.8204	0	39.9762	27.4732	-0.845746	1.47032	-0.57521	0.565149	0.944771
ENSMUSG00000115381	Gm49266	chr15:26743317-26746223	0.588593	0.286211	0.903804	0.37216	50.0916	22.8884	69.5278	29.5476	43.0139	0.459587	0.795486	0.577744	0.563437	0.944771
ENSMUSG00000117069	Gm49894	chr17:69689198-69691203	0.835302	1.09777	0.472161	1.25452	9.83942	4.97573	0.632071	6.95238	5.5999	-1.07778	1.86825	-0.576896	0.56401	0.944771
ENSMUSG00000117390	Gm50080	chr18:9711292-9714534	0.0178845	0.00986725	0.0925867	0.0392458	3.57797	1.99029	8.21693	3.47619	4.31534	1.09798	1.91301	0.573954	0.565999	0.944771
ENSMUSG00000036611	Eepd1	chr9:25392842-25515406	11.147	10.4086	11.9052	10.1863	920.433	858.811	822.957	759.548	840.437	-0.16816	0.294688	-0.570638	0.568245	0.944788
ENSMUSG00000059751	Rps3a3	chr13:108807136-108807931	60.4975	56.0924	62.2987	33.1291	899.86	812.039	1255.29	719.572	921.691	0.209461	0.367092	0.570596	0.568273	0.944788
ENSMUSG00000029212	Gabrb1	chr5:71815455-72306380	0.198314	0.244893	0.349052	0.159243	24.1513	11.9418	17.698	3.47619	14.3168	-0.709931	1.24492	-0.570262	0.5685	0.944841
ENSMUSG00000048429	Timm29	chr9:21504017-21507266	25.0577	25.8136	22.7372	26.8037	2246.97	2388.35	1815.94	2318.62	2192.47	-0.16606	0.291196	-0.570269	0.568495	0.944841
ENSMUSG00000052534	Pbx1	chr1:167946932-168259839	6.5693	6.81364	10.6447	5.42357	1167.31	1117.55	1826.05	849.929	1240.21	0.230703	0.404502	0.570338	0.568448	0.944841
ENSMUSG00000062115	Rai1	chr11:59995838-60090023	5.99543	6.44932	7.7437	9.89127	1331.9	1449.93	1377.28	1755.48	1478.65	0.170012	0.298055	0.570406	0.568402	0.944841
ENSMUSG00000023044	Csad	chr15:102085433-102112691	26.9553	24.7448	36.8991	21.9124	1216.51	1165.32	1279.94	794.31	1114.02	-0.196359	0.344498	-0.569985	0.568688	0.945072
ENSMUSG00000027131	Emc4	chr2:112193355-112198372	42.6032	34.3292	61.249	37.0185	1232.61	992.16	1537.2	1006.36	1192.08	0.195375	0.342928	0.569725	0.568864	0.945285
ENSMUSG00000006519	Cyba	chr8:123151514-123159669	58.1522	55.1261	80.5688	31.3083	1327.43	1233.98	1521.4	636.143	1179.74	-0.244162	0.429096	-0.569015	0.569346	0.945366
ENSMUSG00000016541	Atxn10	chr15:85220445-85347413	143.427	136.777	157.728	129.994	8307.15	7978.08	7757.41	6912.41	7738.76	-0.150533	0.26472	-0.568649	0.569594	0.945366
ENSMUSG00000020063	Sirt1	chr10:63154783-63217483	7.88015	8.7196	4.56126	11.5211	946.373	1050.87	427.912	1232.31	914.367	-0.270888	0.475985	-0.56911	0.569282	0.945366
ENSMUSG00000020495	Smg8	chr11:86968557-86977600	11.1621	12.3167	9.50261	14.6292	1109.17	1238.96	734.467	1301.83	1096.11	-0.208882	0.367045	-0.569091	0.569295	0.945366
ENSMUSG00000021456	Fbp2	chr13:62984690-63006236	0.920679	0.82691	2.62332	0.281909	37.5687	32.8398	90.3862	10.4286	42.8058	0.545335	0.958211	0.569118	0.569276	0.945366
ENSMUSG00000027253	Lrp4	chr2:91287855-91344124	0.585227	0.665945	0.672211	0.626061	155.642	179.126	142.848	140.786	154.6	-0.238287	0.418694	-0.56912	0.569275	0.945366
ENSMUSG00000029500	Pgam5	chr5:110406995-110417779	38.7279	39.9405	49.4402	52.2823	2374.88	2483.88	2560.52	2850.48	2567.44	0.154881	0.272128	0.569148	0.569256	0.945366
ENSMUSG00000078681	Tm2d3	chr7:65340916-65351661	39.8078	35.2828	44.6289	32.0446	1024.19	930.461	1013.21	698.714	916.645	-0.188124	0.330499	-0.569212	0.569212	0.945366
ENSMUSG00000085274	BC046401	chr2:165699603-165700954	0.239593	0.0755362	0.561113	0.225327	7.15594	1.99029	12.0094	5.21429	6.59247	0.934565	1.64312	0.568776	0.569508	0.945366
ENSMUSG00000086677	Tvp23bos	chr11:62809904-62812418	0.0860258	0.126566	0.2969	0.251701	3.57797	3.98058	7.58486	6.95238	5.52395	0.94799	1.667	0.56868	0.569573	0.945366
ENSMUSG00000091144	Phf11c	chr14:59618281-59632830	0.125718	0.129475	0.137399	0.239094	8.94493	12.9369	12.0094	22.5952	14.1216	0.639047	1.12339	0.568853	0.569456	0.945366
ENSMUSG00000102158	Gm34342	chr1:184469173-184471717	0.865394	0	0.448009	0	9.83942	0.995146	3.79243	0	3.65675	-1.39915	2.45784	-0.56926	0.56918	0.945366
ENSMUSG00000105987	AI506816	chr5:23903293-23917665	12.593	14.418	14.3147	10.2942	593.943	701.578	769.231	693.5	689.563	0.176551	0.310352	0.568872	0.569443	0.945366
ENSMUSG00000108120	9930120I10Rik	chr6:87782453-87783318	0.301637	0.0739644	0.63619	0.147092	7.15594	1.99029	13.9056	3.47619	6.632	0.959641	1.68758	0.56865	0.569594	0.945366
ENSMUSG00000001285	Myg1	chr15:102240143-102246574	28.0302	26.793	46.3395	32.0988	1074.29	1046.89	1357.69	1032.43	1127.82	0.174202	0.306531	0.568301	0.569831	0.945426
ENSMUSG00000007415	Gatad1	chr5:3682931-3707185	17.5023	16.7225	22.0068	12.4447	890.02	880.704	979.71	544.024	823.615	-0.212321	0.374245	-0.56733	0.57049	0.945426
ENSMUSG00000020432	Tcn2	chr11:3867191-3882159	22.7178	21.8597	28.3935	16.7392	1331.9	1286.72	1400.04	888.167	1226.71	-0.191784	0.338015	-0.567382	0.570454	0.945426
ENSMUSG00000020634	Ubxn2a	chr12:4929031-4957705	8.79045	8.86599	9.2539	9.55699	586.787	605.049	628.911	717.833	634.645	0.17461	0.307398	0.568023	0.570019	0.945426
ENSMUSG00000022814	Umps	chr16:33775151-33787408	28.9965	27.9418	33.0272	40.61	2924.1	2828.2	2765.31	3696.93	3053.64	0.167031	0.294443	0.567278	0.570526	0.945426
ENSMUSG00000027291	Vps39	chr2:120146941-120183618	10.9521	11.9332	13.7724	16.2599	1467.86	1610.15	1519.5	1943.19	1635.17	0.168619	0.297222	0.567317	0.570499	0.945426
ENSMUSG00000029433	Diablo	chr5:123649767-123662239	47.2368	40.847	56.39	54.4656	330.068	242.816	330.573	331.976	308.858	0.209115	0.367836	0.5685	0.569695	0.945426
ENSMUSG00000031851	Ntpcr	chr8:126456766-126474974	11.9508	11.2849	15.8357	7.27895	447.246	425.922	486.695	250.286	402.537	-0.236476	0.416607	-0.567624	0.57029	0.945426
ENSMUSG00000036256	Igfbp7	chr5:77497086-77555888	12.96	13.7877	20.0829	5.80243	411.467	448.811	531.572	163.381	388.808	-0.298832	0.526772	-0.567289	0.570518	0.945426
ENSMUSG00000037206	Islr	chr9:58063550-58111589	112.09	111.084	138.457	96.579	7248.97	7220.78	7365.53	5549.74	6846.25	-0.163526	0.287837	-0.568122	0.569952	0.945426
ENSMUSG00000061882	Ccdc62	chr5:124068741-124107958	0.598732	0.481476	1.11669	0.438105	76.0319	62.6942	118.197	55.6191	78.1356	0.343244	0.604042	0.568246	0.569868	0.945426
ENSMUSG00000074580	4931440P22Rik	chr3:65414677-65436800	0.599461	0.749676	0.989547	1.09857	34.8852	34.8301	38.5563	53.881	40.5382	0.394485	0.69501	0.567596	0.570309	0.945426
ENSMUSG00000089917	Uckl1	chr2:181210941-181226685	8.76546	9.21491	14.5119	12.2625	501.81	482.646	580.873	531.857	524.297	0.177979	0.313427	0.567846	0.57014	0.945426
ENSMUSG00000097130	Gm5262	chr1:145059631-145060627	0	0	0.200915	0.191618	2.68348	1.99029	5.05657	5.21429	3.73616	1.13229	1.99453	0.5677	0.570239	0.945426
ENSMUSG00000105345	BC030343	chr5:143255829-143258268	0.558656	0.459055	0.38972	0.495585	41.1467	34.8301	24.0187	33.0238	33.2548	-0.429896	0.756774	-0.568064	0.569992	0.945426
ENSMUSG00000109181	Gm5605	chr8:5167360-5168665	0	0	0.115006	0	5.36696	4.97573	3.79243	0	3.53378	-1.31619	2.31942	-0.567462	0.5704	0.945426
ENSMUSG00000112254	Gm47690	chr12:75552573-75555519	0.0295221	0.0217173	0.0679262	0.0647835	2.68348	1.99029	5.05657	5.21429	3.73616	1.13229	1.99453	0.5677	0.570239	0.945426
ENSMUSG00000113041	Gm48302	chr13:75875397-75877281	0.107715	0.203755	0.185878	0.438974	7.15594	11.9418	8.849	22.5952	12.6355	0.689223	1.21506	0.567234	0.570555	0.945426
ENSMUSG00000118651	Gm17315	chr17:79662127-79665451	0.173988	0.287445	0.382466	0.323333	11.6284	19.9029	23.3866	22.5952	19.3783	0.548301	0.965359	0.567977	0.570051	0.945426
ENSMUSG00000093348	Mir3101	chr7:26875430-26875518	0.32944	0	3.41098	0.722926	14.3119	5.97088	27.8111	5.21429	13.327	0.739183	1.30344	0.5671	0.570646	0.945496
ENSMUSG00000002846	Timmdc1	chr16:38318708-38343025	8.99394	7.82962	14.0415	9.14021	447.246	396.068	570.76	396.286	452.59	0.202172	0.356998	0.566312	0.571182	0.945536
ENSMUSG00000022774	Ncbp2	chr16:31767330-31780599	56.7059	57.9973	77.1027	67.7942	3279.21	3134.71	3765.88	3363.22	3385.75	0.15286	0.269787	0.566594	0.57099	0.945536
ENSMUSG00000027932	Slc27a3	chr3:90292545-90297234	24.4135	23.5527	33.0118	28.5974	1676.28	1626.07	1918.34	1760.69	1745.34	0.156323	0.27571	0.566981	0.570727	0.945536
ENSMUSG00000028954	Nub1	chr5:24890529-24915376	14.0682	14.7181	17.5185	12.4324	931.167	956.335	951.899	712.619	888.005	-0.178485	0.315163	-0.566328	0.571171	0.945536
ENSMUSG00000032370	Lactb	chr9:66862669-66882766	4.76282	4.74501	5.81988	3.35466	277.293	275.655	285.064	184.238	255.563	-0.227397	0.401566	-0.566277	0.571205	0.945536
ENSMUSG00000034412	Tbc1d10a	chr11:4136788-4165505	22.517	22.116	26.4702	19.4129	1323.85	1322.55	1315.97	1034.17	1249.13	-0.169398	0.298966	-0.566614	0.570977	0.945536
ENSMUSG00000045867	Cradd	chr10:95010607-95159970	3.10717	3.4264	4.94798	3.7479	129.701	155.243	192.15	144.262	155.339	0.247343	0.436655	0.56645	0.571088	0.945536
ENSMUSG00000056436	Cyct	chr2:76184285-76190794	0.177042	0.0488391	0.687403	0	3.57797	0.995146	11.3773	0	3.9876	1.3588	2.39718	0.566831	0.570829	0.945536
ENSMUSG00000097326	A330048O09Rik	chr13:48425888-48427360	0.905959	0.285622	0.521121	0.378675	19.6788	6.96602	8.849	6.95238	10.6116	-0.743316	1.31141	-0.566809	0.570844	0.945536
ENSMUSG00000103734	Gm37651	chr2:68792560-68794054	0.0194047	0.0642361	0.3516	0	1.78899	3.98058	13.2735	0	4.76077	1.25589	2.21689	0.566509	0.571048	0.945536
ENSMUSG00000108137	Gm44053	chr6:113702183-113703112	0.124825	0.137738	0.134628	0.479356	3.57797	3.98058	3.16036	12.1667	5.72139	0.974009	1.71985	0.566333	0.571167	0.945536
ENSMUSG00000035757	Selenoo	chr15:88973286-88984543	14.1848	11.7422	14.3311	12.7882	561.741	456.772	433.601	462.333	478.612	-0.186373	0.329244	-0.566062	0.571351	0.945697
ENSMUSG00000084329	Gm6733	chr11:72724286-72726206	0.105695	0.449854	0.247532	0.298207	13.4174	27.8641	12.0094	15.6429	17.2334	-0.589797	1.0421	-0.56597	0.571414	0.94572
ENSMUSG00000029338	Antxr2	chr5:98030641-98178902	14.6496	16.4588	12.7996	18.2205	2331.05	2575.44	1765.38	2574.12	2311.49	-0.178564	0.315557	-0.565867	0.571484	0.945756
ENSMUSG00000025791	Pgm1	chr4:99786610-99844491	21.96	23.6716	33.2956	25.7851	1577.88	1715.63	2001.14	1680.74	1743.85	0.161817	0.286035	0.565726	0.57158	0.945833
ENSMUSG00000029352	Crybb3	chr5:113223704-113229450	0.270938	0.427093	1.14798	0.173354	5.36696	10.9466	24.0187	3.47619	10.9521	0.799946	1.41562	0.565087	0.572015	0.945871
ENSMUSG00000030327	Necap1	chr6:122851432-122865900	27.1525	25.9043	25.2766	29.4449	2057.33	1961.43	1584.6	2004.02	1901.85	-0.164615	0.291224	-0.565254	0.571901	0.945871
ENSMUSG00000030732	Chrdl2	chr7:99655610-99683935	1.43787	1.60649	3.5987	1.00449	67.0869	75.6311	129.575	50.4048	80.6744	0.355092	0.628839	0.564679	0.572292	0.945871
ENSMUSG00000031896	Ctrl	chr8:106658634-106660494	0.428759	0.363932	1.65051	0.14475	16.9954	13.932	42.3488	5.21429	19.6226	0.65905	1.16709	0.564694	0.572282	0.945871
ENSMUSG00000034413	Neurl1b	chr17:26633802-26665323	0.46383	0.640924	0.650078	0.317745	90.3438	101.505	101.763	48.6667	85.5697	-0.328469	0.581313	-0.565047	0.572042	0.945871
ENSMUSG00000035394	Cfap53	chr18:74416160-74493057	0.122842	0.0169436	0	0.0673913	8.05043	0.995146	0	3.47619	3.13044	-1.524	2.69619	-0.565242	0.571909	0.945871
ENSMUSG00000036169	Sostdc1	chr12:36364137-36368451	32.8485	28.074	40.6317	21.7892	1794.35	1537.5	1830.48	1061.98	1556.08	-0.201703	0.357124	-0.564799	0.572211	0.945871
ENSMUSG00000039007	Cpq	chr15:33083274-33594698	16.4015	17.1874	17.4891	19.3164	846.19	886.675	685.165	853.405	817.859	-0.17401	0.307845	-0.565251	0.571903	0.945871
ENSMUSG00000039480	Nt5dc1	chr10:34164283-34294548	2.26285	2.33311	2.73069	3.84446	178.004	186.092	167.499	265.929	199.381	0.242022	0.428499	0.564812	0.572201	0.945871
ENSMUSG00000040502	Marchf9	chr10:126890879-126896053	1.29824	1.15866	2.86626	0.858845	123.44	109.466	219.961	71.2619	131.032	0.338168	0.598085	0.565418	0.571789	0.945871
ENSMUSG00000042903	Foxo4	chrX:100298133-100304479	0.531834	0.520424	1.28154	0.301793	51.8806	44.7816	102.396	26.0714	56.2823	0.435295	0.769643	0.565581	0.571679	0.945871
ENSMUSG00000054770	Kctd18	chr1:57994259-58009287	6.85311	6.4728	5.81646	9.46065	544.746	510.51	361.545	557.929	493.682	-0.204653	0.362462	-0.564619	0.572333	0.945871
ENSMUSG00000074071	Fam169b	chr7:67923586-68012840	0.678807	0.727458	1.70302	0.504153	62.6145	61.699	121.99	38.2381	71.1353	0.388519	0.68755	0.565077	0.572021	0.945871
ENSMUSG00000075602	Ly6a	chr15:74866725-74869880	0.318577	0.0781149	0	0.155349	8.05043	0.995146	0	3.47619	3.13044	-1.524	2.69619	-0.565242	0.571909	0.945871
ENSMUSG00000078812	Eif5a	chr11:69807539-69812784	657.501	573.638	682.001	571.308	18011.5	16025.8	20060.7	17737.3	17958.8	0.151258	0.26776	0.564903	0.57214	0.945871
ENSMUSG00000003814	Calr	chr8:85568478-85573563	320.504	300.752	438.601	337.953	20587.6	19619.3	24356.9	20323.6	21221.8	0.152288	0.269812	0.564423	0.572466	0.945983
ENSMUSG00000022400	Rbx1	chr15:81350496-81360570	160.619	164.009	179.311	82.6761	3458.11	3430.27	4928.26	2930.43	3686.77	0.19106	0.338533	0.564376	0.572498	0.945983
ENSMUSG00000001416	Cct3	chr3:88204422-88229074	200.56	195.615	312.468	271.986	11776.9	11592.5	12468.2	13379.9	12304.4	0.145372	0.259288	0.560661	0.575029	0.946008
ENSMUSG00000001943	Vsig2	chr9:37450550-37455501	0.418963	0.338257	0.336888	0.475466	14.3119	11.9418	7.58486	8.69048	10.6322	-0.699107	1.2436	-0.562162	0.574006	0.946008
ENSMUSG00000002658	Gtf2f1	chr17:57310404-57318288	28.3153	27.4064	45.2638	30.1229	1540.32	1512.62	2012.51	1428.71	1623.54	0.174403	0.311208	0.560408	0.575201	0.946008
ENSMUSG00000005952	Trpv1	chr11:73125117-73152068	0.119571	0.0381961	0.0106895	0.0477065	7.15594	1.99029	0.632071	3.47619	3.31362	-1.27086	2.26537	-0.560995	0.574801	0.946008
ENSMUSG00000006362	Cbfa2t3	chr8:123351879-123425848	3.8844	2.89392	3.25334	3.26277	388.21	288.592	316.668	267.667	315.284	-0.209017	0.37185	-0.562101	0.574047	0.946008
ENSMUSG00000016933	Plcg1	chr2:160573229-160617680	34.8517	41.2154	41.8115	58.8413	4879.46	5787.77	4860	7213.1	5685.08	0.178102	0.317306	0.561294	0.574597	0.946008
ENSMUSG00000020080	Hkdc1	chr10:62218915-62258270	2.39872	1.81004	3.54191	2.18871	259.403	194.053	316.668	213.786	245.977	0.232707	0.414483	0.561439	0.574498	0.946008
ENSMUSG00000020594	Pum2	chr12:8724133-8802581	8.6387	8.13328	13.4379	8.03813	1373.05	1241.94	2006.83	1025.48	1411.82	0.215977	0.383266	0.563516	0.573084	0.946008
ENSMUSG00000021737	Psmd6	chr14:8348778-8357589	109.525	100.489	146.314	121.65	4587.85	4238.33	5162.13	4633.76	4655.52	0.150623	0.268519	0.560937	0.57484	0.946008
ENSMUSG00000021794	Glud1	chr14:34032683-34067222	53.3297	51.9147	46.5381	53.3911	4177.28	4300.03	3587	4048.02	4028.08	-0.151328	0.268578	-0.563444	0.573133	0.946008
ENSMUSG00000022130	Tgds	chr14:118349885-118370167	13.8456	12.7045	12.3883	15.4543	752.268	682.67	532.836	731.738	674.878	-0.186199	0.330793	-0.562888	0.573511	0.946008
ENSMUSG00000022544	Eef2kmt	chr16:5062015-5073847	8.83529	6.55392	6.62517	7.95036	321.123	242.816	211.744	274.619	262.575	-0.219728	0.391402	-0.561387	0.574534	0.946008
ENSMUSG00000023830	Igf2r	chr17:12901292-12988551	17.5242	25.3052	20.6764	23.308	4766.75	6908.3	4652.04	5671.41	5499.63	-0.177774	0.315532	-0.563412	0.573154	0.946008
ENSMUSG00000024091	Vapa	chr17:65885321-65920550	93.594	88.5026	135.982	118.914	5371.43	5048.37	5983.82	5560.17	5490.95	0.147952	0.264114	0.560183	0.575355	0.946008
ENSMUSG00000025035	Arl3	chr19:46519534-46561637	47.1414	47.9802	89.2869	38.3138	1195.04	1207.11	1916.44	889.905	1302.12	0.227013	0.403935	0.562004	0.574113	0.946008
ENSMUSG00000027130	Slc12a6	chr2:112096169-112193501	4.11154	4.92944	2.94156	5.81189	706.649	832.937	427.28	888.167	713.758	-0.232068	0.413854	-0.560748	0.574969	0.946008
ENSMUSG00000027381	Bcl2l11	chr2:127967957-128004467	7.89151	9.40367	10.2757	16.2666	992.887	1166.31	973.39	1496.5	1157.27	0.191584	0.340169	0.563202	0.573297	0.946008
ENSMUSG00000028573	Fggy	chr4:95445743-95815176	3.62105	3.02449	3.59081	3.24704	190.527	187.087	156.754	166.857	175.306	-0.224677	0.399746	-0.562048	0.574083	0.946008
ENSMUSG00000028597	Gpx7	chr4:108257586-108264158	41.2004	31.171	48.2236	25.4761	1506.33	1199.15	1504.33	825.595	1258.85	-0.212783	0.377106	-0.564254	0.572581	0.946008
ENSMUSG00000030519	Apba2	chr7:64151453-64403626	4.28705	4.35318	4.21479	4.10903	302.338	315.461	252.829	286.786	289.354	-0.198192	0.353913	-0.560002	0.575478	0.946008
ENSMUSG00000034343	Ube2f	chr1:91178032-91218059	25.4179	22.4094	27.7418	18.0653	892.704	754.321	1050.5	811.691	877.304	0.179235	0.318512	0.562727	0.573621	0.946008
ENSMUSG00000035900	Gramd4	chr15:85941895-86021835	7.88822	9.51813	6.58216	10.8672	1017.93	1235.97	694.646	1256.64	1051.3	-0.211361	0.376821	-0.560905	0.574862	0.946008
ENSMUSG00000036099	Vezt	chr10:93775026-93871679	11.2928	12.1862	8.04784	14.5902	1120.8	1070.78	754.061	1171.48	1029.28	-0.189984	0.339181	-0.560127	0.575393	0.946008
ENSMUSG00000036580	Spg20	chr3:55019528-55044743	38.8874	42.7521	38.5822	48.8526	4467.99	5013.54	3506.1	4918.81	4476.61	-0.171155	0.303799	-0.563383	0.573174	0.946008
ENSMUSG00000037418	Best1	chr19:9962537-9978997	0.794456	0.768981	1.17853	1.03991	54.564	54.733	68.8958	67.7857	61.4946	0.323173	0.574853	0.562184	0.573991	0.946008
ENSMUSG00000038170	Pde4dip	chr3:97597139-97796023	13.2978	18.55	11.3698	18.2382	2339.99	3154.61	1779.28	2999.95	2568.46	-0.202545	0.359627	-0.563209	0.573292	0.946008
ENSMUSG00000038412	Higd1a	chr9:121677628-121687428	48.9262	48.7215	51.3043	19.1363	820.25	766.262	1250.87	601.381	859.691	0.227192	0.405288	0.56057	0.575091	0.946008
ENSMUSG00000040865	Ino80d	chr1:63086959-63153826	2.50249	2.91157	3.38254	3.30897	427.567	430.898	578.345	403.238	460.012	0.198199	0.352042	0.562996	0.573437	0.946008
ENSMUSG00000041229	Phf8	chrX:150303667-150416855	7.17209	9.42412	9.50936	12.7069	1018.83	1467.84	1223.69	1614.69	1331.26	0.189631	0.33739	0.562053	0.57408	0.946008
ENSMUSG00000041762	Gpr155	chr2:73171849-73216916	2.20085	2.42041	1.52478	3.66528	228.096	241.82	99.8673	285.048	213.708	-0.30225	0.537758	-0.562055	0.574079	0.946008
ENSMUSG00000041975	Mettl8	chr2:70794904-70885927	6.13503	6.12795	3.80135	7.66963	406.994	394.078	216.8	462.333	370.051	-0.247382	0.44111	-0.560816	0.574923	0.946008
ENSMUSG00000042642	Flad1	chr3:89308310-89319177	12.1028	11.9828	13.7846	13.2595	694.126	664.757	725.618	803	721.875	0.168534	0.300252	0.561307	0.574588	0.946008
ENSMUSG00000043801	Oaz1-ps	chr17:17565717-17566402	0.888765	0.420301	0.292133	0.557233	16.1009	8.95631	5.05657	10.4286	10.1356	-0.738998	1.31678	-0.561218	0.574649	0.946008
ENSMUSG00000044390	Tigd3	chr19:5941165-5944177	1.97084	2.23393	2.37963	1.74457	129.701	147.282	129.575	100.81	126.842	-0.257007	0.456483	-0.563016	0.573424	0.946008
ENSMUSG00000044912	Syt16	chr12:74044434-74320041	3.17285	2.93774	3.15447	3.30845	302.338	282.621	252.196	257.238	273.599	-0.200085	0.355371	-0.563031	0.573414	0.946008
ENSMUSG00000045374	Wdr81	chr11:75331769-75345543	2.72324	2.95558	2.76252	3.65869	500.916	531.408	341.951	554.453	482.182	-0.209936	0.372744	-0.563217	0.573287	0.946008
ENSMUSG00000048118	Arid4a	chr12:71062763-71145366	12.3394	11.989	20.1633	14.1261	894.493	894.636	1255.93	787.357	958.103	0.194739	0.345676	0.563356	0.573192	0.946008
ENSMUSG00000054046	Klk13	chr7:43361990-43376958	0.196621	0.121268	0	0.140745	9.83942	4.97573	0	6.95238	5.44188	-1.20377	2.13851	-0.5629	0.573503	0.946008
ENSMUSG00000055407	Map6	chr7:98916653-98986344	2.71054	2.7543	1.98751	2.99808	228.99	230.874	140.32	250.286	212.617	-0.247729	0.442421	-0.55994	0.57552	0.946008
ENSMUSG00000057101	Zfp180	chr7:23781348-23807138	12.5278	13.6635	9.68297	16.8682	1485.75	1650.95	934.833	1779.81	1462.84	-0.211128	0.377074	-0.559912	0.575539	0.946008
ENSMUSG00000057594	Arl16	chr11:120356263-120358426	17.1526	14.9238	28.1989	17.109	554.585	514.49	726.882	493.619	572.394	0.195289	0.348075	0.561055	0.57476	0.946008
ENSMUSG00000063488	Zkscan7	chr9:122714749-122727683	1.32579	1.22224	1.11965	2.60039	152.064	151.262	115.669	257.238	169.058	0.28464	0.507458	0.560913	0.574857	0.946008
ENSMUSG00000065990	Aurkaip1	chr4:155915728-155917587	55.163	51.1108	97.7173	47.1695	1610.98	1519.59	2350.04	1260.12	1685.18	0.207652	0.369066	0.562641	0.573679	0.946008
ENSMUSG00000067929	Gm10226	chr17:21910766-21911021	2.50116	2.63444	0.588562	1.99584	17.8899	26.8689	10.1131	20.8571	18.9323	-0.56664	1.00573	-0.563412	0.573154	0.946008
ENSMUSG00000070304	Scn2b	chr9:45029079-45041368	0.673908	0.63893	1.28173	0.594703	84.9768	81.602	141.584	64.3095	93.1181	0.32341	0.577226	0.560283	0.575286	0.946008
ENSMUSG00000074398	Gm15441	chr3:96463080-96474117	0.344065	0.759249	0.253044	0.579218	11.6284	15.9223	6.95278	10.4286	11.233	-0.688161	1.22536	-0.5616	0.574388	0.946008
ENSMUSG00000075000	Nrbf2	chr10:67102467-67121084	10.8192	9.62149	6.60418	5.76743	266.559	248.786	216.168	231.167	240.67	-0.206153	0.367798	-0.560508	0.575133	0.946008
ENSMUSG00000082778	Gm15191	chrX:150728363-150729363	0	0.0319896	0.150084	0.190853	3.57797	0.995146	5.05657	5.21429	3.71099	1.15771	2.0568	0.562871	0.573523	0.946008
ENSMUSG00000082816	Gm11953	chr11:3901713-3902716	0.0867119	0.0956819	0.199512	0.253709	1.78899	3.98058	5.05657	6.95238	4.44463	1.04992	1.86844	0.561923	0.574169	0.946008
ENSMUSG00000085112	A530072M11Rik	chr4:16164109-16266225	0.234806	0.224549	0.472724	0.377857	15.2064	13.932	23.3866	19.1191	17.911	0.55243	0.980417	0.563464	0.573119	0.946008
ENSMUSG00000090248	Gm14027	chr2:128858871-128863676	0.0604855	0.0608646	0.921646	2.75728e-09	1.78899	2.98544	11.3773	0	4.03793	1.30819	2.33509	0.560232	0.575321	0.946008
ENSMUSG00000094344	Gm11942	chr4:32964887-32965232	0.252092	0.649064	12.0357	2.95038	169.954	162.209	348.271	74.7381	188.793	0.360837	0.644141	0.560184	0.575354	0.946008
ENSMUSG00000094595	Fsbp	chr4:11579664-11587591	0.26773	0.294854	0.376851	0.344633	19.6788	19.9029	20.2263	36.5	24.077	0.497236	0.886289	0.561031	0.574776	0.946008
ENSMUSG00000100747	1700084E18Rik	chr2:30126806-30128235	0.625359	0.567214	0.637078	0.0913366	20.5733	15.9223	18.3301	3.47619	14.5755	-0.680436	1.21539	-0.559851	0.575581	0.946008
ENSMUSG00000104515	Gm37163	chr1:130654868-130656558	0.0343085	0.0567862	0.236817	0	1.78899	2.98544	11.3773	0	4.03793	1.30819	2.33509	0.560232	0.575321	0.946008
ENSMUSG00000105565	Gm43566	chr5:23879736-23880544	1.7581	1.46487	2.87907	1.81089	46.5136	38.8107	69.5278	39.9762	48.7071	0.377011	0.672886	0.56029	0.575282	0.946008
ENSMUSG00000106164	9430085M18Rik	chr5:101851451-101853716	0.418372	0.353026	0.467152	0.270023	13.4174	10.9466	11.3773	1.7381	9.36984	-0.816841	1.45565	-0.561152	0.574694	0.946008
ENSMUSG00000106691	2700029L08Rik	chr5:134548178-134549643	0.0791555	0.109179	0.23904	0.1737	3.57797	4.97573	8.849	6.95238	6.08877	0.897622	1.60203	0.560302	0.575273	0.946008
ENSMUSG00000107728	Gm38910	chr6:134582196-134584644	0.0828982	0.0522706	0.0613085	0.233888	6.26145	3.98058	3.79243	15.6429	7.41933	0.875702	1.56216	0.560572	0.57509	0.946008
ENSMUSG00000108737	BC060293	chr7:33949676-33950780	0.0299543	0.115904	0.472247	0.0595063	0.894493	4.97573	10.7452	1.7381	4.58838	1.1428	2.03289	0.562157	0.574009	0.946008
ENSMUSG00000109810	Gm45592	chr8:11687281-11688324	0.694887	0.429391	1.51091	0.426963	22.3623	13.932	40.4526	12.1667	22.2284	0.566514	1.00752	0.562284	0.573923	0.946008
ENSMUSG00000111877	Gm6477	chr10:39074533-39075297	1.78345	1.29801	1.2114	0.74942	12.5229	13.932	23.3866	15.6429	16.3711	0.577385	1.03056	0.560266	0.575298	0.946008
ENSMUSG00000113070	Gm48420	chr13:95160808-95161408	0.531434	0.718855	1.40384	0.232579	3.57797	2.98544	9.48107	3.47619	4.88017	1.01614	1.81007	0.561384	0.574535	0.946008
ENSMUSG00000004110	Cacna1e	chr1:154266476-154739813	0.0718891	0.0514564	0.113997	0.118012	34.8852	24.8786	42.9808	36.5	34.8112	0.415952	0.743457	0.559483	0.575832	0.946101
ENSMUSG00000034480	Diaph2	chrX:128650490-129366583	2.34847	2.90669	2.83924	2.10209	323.806	384.126	339.422	274.619	330.493	-0.200611	0.358454	-0.559657	0.575713	0.946101
ENSMUSG00000060924	Csmd1	chr8:15942536-17585297	0.0224861	0.031579	0.0370393	0	12.5229	13.932	13.2735	0	9.93211	-0.911619	1.62937	-0.559492	0.575826	0.946101
ENSMUSG00000087138	Gm15545	chr7:44636323-44644021	1.24125	1.92559	2.51527	2.79485	47.4081	59.7088	65.1033	69.5238	60.436	0.32837	0.58683	0.559566	0.575775	0.946101
ENSMUSG00000000787	Ddx3x	chrX:13147208-13160291	51.3701	53.841	59.3625	67.5766	6849.13	7306.36	7064.66	8697.43	7479.4	0.154822	0.276812	0.559304	0.575955	0.946219
ENSMUSG00000007610	Gtpbp3	chr8:71940746-71946044	8.63508	8.63719	11.5153	10.6787	741.534	759.296	834.966	846.453	795.562	0.163789	0.292881	0.559234	0.576002	0.946219
ENSMUSG00000040423	Rc3h1	chr1:160733987-160802548	2.43892	3.96526	2.35539	4.55843	549.218	824.976	654.194	933.357	740.436	0.205825	0.368198	0.559006	0.576158	0.946395
ENSMUSG00000020361	Hspa4	chr11:53150640-53191284	31.8534	35.0236	39.1403	47.8301	4509.14	5002.6	4598.32	6052.05	5040.53	0.162641	0.291191	0.558536	0.576479	0.946423
ENSMUSG00000020388	Pdlim4	chr11:53945753-53959840	67.1544	61.6857	87.5485	80.4515	2456.28	2285.85	2642.06	2621.05	2501.31	0.150384	0.269285	0.558456	0.576533	0.946423
ENSMUSG00000021996	Esd	chr14:74969736-74988205	99.8873	89.9391	109.851	66.5312	2311.37	2050	2917.64	2007.5	2321.63	0.176588	0.316056	0.558724	0.57635	0.946423
ENSMUSG00000022967	Ifnar1	chr16:91282125-91304329	27.5111	33.1489	29.6576	35.4499	3198.71	3949.73	2872.13	3510.95	3382.88	-0.163927	0.293468	-0.558585	0.576445	0.946423
ENSMUSG00000025066	Sfr1	chr19:47720120-47724027	113.653	102.61	176.23	107.424	5703.28	5216.55	7428.73	4906.64	5813.8	0.17639	0.315878	0.55841	0.576564	0.946423
ENSMUSG00000047675	Rps8	chr4:117011023-117013440	182.068	171.739	20.5346	5.84393	297.866	243.811	508.185	156.429	301.573	0.303751	0.543947	0.558421	0.576557	0.946423
ENSMUSG00000064441	Snord37	chr10:81014783-81014847	0	0	0	0	1.78899	1.99029	6.95278	1.7381	3.11754	1.24818	2.23474	0.558533	0.57648	0.946423
ENSMUSG00000078161	Erich3	chr3:154369495-154473427	0.0700266	0.106024	0.430425	0.0230497	18.7843	24.8786	22.1225	5.21429	17.7499	-0.61897	1.10775	-0.558764	0.576323	0.946423
ENSMUSG00000001632	Brpf1	chr6:113284097-113301821	14.8117	16.2574	19.347	20.5676	1992.93	2222.16	2171.8	2530.67	2229.39	0.157224	0.281681	0.558162	0.576734	0.946551
ENSMUSG00000026019	Wdr12	chr1:60108943-60137804	19.4973	18.0652	21.9843	17.3443	1000.04	955.34	1217.37	976.81	1037.39	0.168016	0.301098	0.55801	0.576837	0.946551
ENSMUSG00000052154	Gm9870	chr5:73069929-73072285	3.50194	4.73762	2.06088	1.07405	30.4127	27.8641	16.4339	26.0714	25.1955	-0.479338	0.858833	-0.558127	0.576757	0.946551
ENSMUSG00000086774	Gm11915	chr4:28814296-28815076	0.242939	0.0893564	0.558968	0.533107	8.94493	2.98544	13.9056	6.95238	8.19708	0.824539	1.47753	0.558052	0.576809	0.946551
ENSMUSG00000019055	Plod1	chr4:147994209-148021224	41.7055	44.9169	60.9265	48.1393	3937.56	4382.62	5010.43	4246.17	4394.19	0.15428	0.276581	0.557811	0.576973	0.946694
ENSMUSG00000050552	Lamtor4	chr5:138253743-138257657	18.7432	16.2319	26.8678	7.39906	524.173	464.733	618.798	182.5	447.551	-0.295628	0.530196	-0.557583	0.577129	0.946871
ENSMUSG00000029022	Miip	chr4:147945234-147953273	8.95901	7.82041	12.7216	10.309	568.897	494.587	623.222	577.048	565.939	0.17543	0.314742	0.557379	0.577269	0.946906
ENSMUSG00000091803	Cox16	chr12:81405799-81531894	39.355	37.7792	80.4468	28.6589	856.029	814.029	1407.62	568.357	911.51	0.246289	0.441819	0.557443	0.577225	0.946906
ENSMUSG00000115783	Bc1	chr7:144468206-144468374	1.03538	0.571242	5.06233	0	6.26145	4.97573	22.1225	0	8.33992	1.02003	1.83018	0.557336	0.577298	0.946906
ENSMUSG00000025423	Pias2	chr18:77152903-77241496	33.4984	34.5088	39.3693	49.3345	2564.51	2653.06	2488.46	3368.43	2768.62	0.165807	0.297554	0.557232	0.577369	0.946944
ENSMUSG00000020462	Cfap36	chr11:29171531-29197409	15.8795	17.5697	24.2022	18.8955	796.098	888.665	1023.32	867.31	893.849	0.168018	0.301803	0.556714	0.577723	0.947036
ENSMUSG00000022663	Atg3	chr16:44979147-45008901	19.1533	16.9045	19.9795	17.0719	1199.51	1064.81	1053.03	969.857	1071.8	-0.161961	0.290768	-0.557011	0.57752	0.947036
ENSMUSG00000027189	Trim44	chr2:102130463-102238173	36.7137	45.0933	18.6691	66.6315	5321.34	6565.97	2600.34	7369.53	5464.29	-0.254524	0.457295	-0.556587	0.57781	0.947036
ENSMUSG00000027242	Wdr76	chr2:121337203-121375341	1.26618	1.54432	1.17876	2.20154	110.023	141.311	118.197	185.976	138.877	0.265145	0.476617	0.556307	0.578001	0.947036
ENSMUSG00000028803	Nipal3	chr4:135173447-135222349	1.28228	1.53895	0.655347	0.967501	101.078	119.418	80.9051	102.548	100.987	-0.273595	0.491666	-0.556464	0.577893	0.947036
ENSMUSG00000031196	F8	chrX:74216320-74426221	0.506419	0.783659	0.761562	0.940185	52.7751	96.5291	94.8107	90.381	83.624	0.313974	0.564403	0.556293	0.57801	0.947036
ENSMUSG00000040943	Tet2	chr3:133169439-133250900	2.69096	4.74747	3.62985	8.24961	773.736	1070.78	862.145	1253.17	989.956	0.195488	0.351143	0.556719	0.577719	0.947036
ENSMUSG00000053395	Cacng8	chr7:3439198-3464164	1.44399	1.05796	2.29338	1.64101	31.3072	23.8835	44.245	29.5476	32.2458	0.43249	0.777402	0.556328	0.577987	0.947036
ENSMUSG00000055116	Arntl	chr7:112806671-112913333	2.78381	3.36301	2.85619	3.55469	240.619	293.568	188.989	271.143	248.58	-0.22296	0.400336	-0.556931	0.577575	0.947036
ENSMUSG00000081219	Bambi-ps1	chr2:122297415-122298007	0.391766	0.108073	0.507038	0.752233	7.15594	4.97573	8.849	12.1667	8.28683	0.777224	1.39714	0.556298	0.578007	0.947036
ENSMUSG00000108601	Gm44645	chr7:73071997-73073650	0.385841	0.387049	1.64943	0	17.8899	22.8884	68.8958	0	27.4185	0.781131	1.40263	0.556906	0.577591	0.947036
ENSMUSG00000112955	Gm48889	chr13:9462552-9465196	0.175435	0.0725936	0.350043	0.0481221	13.4174	5.97088	24.0187	6.95238	12.5898	0.707795	1.27184	0.556512	0.577861	0.947036
ENSMUSG00000004268	Emg1	chr6:124681343-124689141	77.1576	70.02	111.03	78.6562	2312.26	2147.52	2884.14	2120.48	2366.1	0.167371	0.301299	0.555498	0.578554	0.947145
ENSMUSG00000025200	Cwf19l1	chr19:44097075-44124315	5.52127	5.48495	5.5043	9.34453	622.567	612.015	504.393	933.357	668.083	0.215159	0.387031	0.555921	0.578265	0.947145
ENSMUSG00000031893	Tsnaxip1	chr8:106554362-106571312	0.101822	0.144458	0.0125508	0.0638408	6.26145	10.9466	5.68864	3.47619	6.59322	-0.87476	1.57366	-0.555874	0.578297	0.947145
ENSMUSG00000033578	Tmem35a	chrX:133195973-133206718	4.77636	4.6033	6.82077	5.6055	277.293	268.689	330.573	293.738	292.573	0.195856	0.352347	0.555861	0.578306	0.947145
ENSMUSG00000038605	Samd10	chr2:181237010-181241005	3.376	3.96174	5.57148	4.4391	227.201	270.68	308.451	264.191	267.631	0.205484	0.369493	0.556123	0.578127	0.947145
ENSMUSG00000044287	Nrn1l	chr8:106620198-106621655	0.0961469	0.106093	0.331816	0.316477	1.78899	2.98544	5.05657	5.21429	3.76132	1.10768	1.99367	0.5556	0.578484	0.947145
ENSMUSG00000056148	Rdh9	chr10:127612263-127628566	0.0644715	0.0592839	0.0741701	0.0707384	1.78899	2.98544	5.05657	5.21429	3.76132	1.10768	1.99367	0.5556	0.578484	0.947145
ENSMUSG00000060671	Atp8b2	chr3:89846787-89870815	19.241	26.7748	20.3535	26.0114	2701.37	3296.92	2214.78	3104.24	2829.33	-0.174398	0.314038	-0.55534	0.578662	0.947145
ENSMUSG00000086847	Tbx3os2	chr5:119823159-119829283	0.34487	0.11892	0.669516	0.236496	16.1009	5.97088	25.9149	8.69048	14.1693	0.676196	1.21759	0.555358	0.57865	0.947145
ENSMUSG00000090386	Mir99ahg	chr16:77033204-77570315	10.5861	6.99442	15.6327	9.0345	552.796	359.248	577.713	472.762	490.63	0.205649	0.370246	0.555439	0.578594	0.947145
ENSMUSG00000107318	Gm30003	chr5:134775895-134851821	0.185975	0.0923807	0.16289	0.0446049	7.15594	7.96117	5.68864	1.7381	5.63596	-0.95485	1.71823	-0.555716	0.578405	0.947145
ENSMUSG00000112255	Gm47594	chr10:61406689-61410843	0.0348949	0	0.0120432	0.0918884	4.47246	0	1.26414	10.4286	4.04129	1.33334	2.3995	0.555675	0.578433	0.947145
ENSMUSG00000022159	Rab2b	chr14:52499215-52517002	13.9599	14.4132	17.485	17.8016	271.031	271.675	222.489	250.286	253.87	-0.2021	0.363983	-0.555247	0.578726	0.947166
ENSMUSG00000081541	Gm13940	chr2:112219541-112219842	1.05946	0.637666	0.249307	1.05676	12.5229	13.932	2.52829	13.9048	10.722	-0.763142	1.37459	-0.555179	0.578772	0.947166
ENSMUSG00000007097	Atp1a2	chr1:172099275-172125631	2.33028	2.28606	2.62653	2.6762	271.031	249.782	322.356	274.619	279.447	0.200125	0.360518	0.555103	0.578824	0.947171
ENSMUSG00000024914	Drap1	chr19:5472833-5475007	88.5401	81.4766	166.236	81.0162	2322.1	2161.46	3320.9	1823.26	2406.93	0.19972	0.360234	0.554418	0.579293	0.947242
ENSMUSG00000026142	Rhbdd1	chr1:82294172-82423087	2.84645	3.04411	1.71987	3.98921	322.017	341.335	158.018	396.286	304.414	-0.269969	0.486637	-0.554765	0.579055	0.947242
ENSMUSG00000027109	Sp3	chr2:72766770-72810790	29.8607	32.397	33.2118	49.5346	3643.27	4052.23	3411.92	5309.88	4104.33	0.179842	0.324138	0.554832	0.57901	0.947242
ENSMUSG00000028245	Nsmaf	chr4:6396206-6454271	16.2526	18.9348	21.4494	24.8767	1726.37	2021.14	1845.02	2362.07	1988.65	0.165877	0.299356	0.554114	0.579501	0.947242
ENSMUSG00000034127	Tspan8	chr10:115652736-115685798	0.702192	0.483533	0.638174	0.330186	25.0458	19.9029	19.5942	10.4286	18.7429	-0.55119	0.993426	-0.554838	0.579006	0.947242
ENSMUSG00000042246	Tmc7	chr7:118135063-118183959	1.84938	2.30105	1.19402	2.79883	262.086	323.422	137.159	349.357	268.006	-0.278825	0.502766	-0.554582	0.57918	0.947242
ENSMUSG00000069540	Gm4925	chr10:88565402-88566963	0.178007	0.36558	0.288436	0.383386	4.47246	7.96117	10.7452	10.4286	8.40185	0.772706	1.39376	0.554404	0.579303	0.947242
ENSMUSG00000086522	Gm4473	chr10:120735061-120737793	0.706013	0.486904	1.37062	0.871471	15.2064	14.9272	27.8111	15.6429	18.3969	0.549484	0.991613	0.554131	0.579489	0.947242
ENSMUSG00000087445	Gm14286	chr2:157386185-157387389	0.437359	0.0689431	0.916456	0.137107	7.15594	1.99029	15.8018	1.7381	6.67153	0.980906	1.76987	0.554224	0.579425	0.947242
ENSMUSG00000098206	Mir181a-1hg	chr1:137894268-137897656	0.162581	0.151072	0.452616	0.112663	14.3119	15.9223	36.0281	8.69048	18.7382	0.602424	1.08702	0.5542	0.579442	0.947242
ENSMUSG00000106379	Lhfpl3	chr5:22951056-23480595	0.315321	0.460229	0.508079	0.0491424	21.4678	31.8447	29.7073	3.47619	21.624	-0.62626	1.12931	-0.554551	0.579202	0.947242
ENSMUSG00000107950	Gm6375	chr6:133738407-133740025	0.0253194	0	0.131077	0.166683	0.894493	2.98544	3.79243	5.21429	3.22166	1.21043	2.18327	0.554412	0.579297	0.947242
ENSMUSG00000113081	Gm3333	chr13:62411379-62423067	0.676448	0.811326	0.387382	1.37418	19.6788	18.9078	5.05657	20.8571	16.1251	-0.635434	1.14665	-0.554164	0.579467	0.947242
ENSMUSG00000006522	Itih3	chr14:30630528-30645717	0.0576256	0.0152329	0	0.121175	2.68348	0.995146	0	10.4286	3.5268	1.44669	2.61246	0.553764	0.579741	0.94731
ENSMUSG00000024347	Psd2	chr18:36097882-36147768	0.421617	0.54207	0.646325	0.247646	59.931	73.6408	71.4241	29.5476	58.6359	-0.374845	0.676988	-0.553696	0.579787	0.94731
ENSMUSG00000027716	Trpc3	chr3:36674630-36744316	2.1896	2.43343	2.60025	2.11828	251.352	282.621	246.508	215.524	249.001	-0.205075	0.370374	-0.553697	0.579786	0.94731
ENSMUSG00000081306	Gm15266	chrX:150893427-150894457	0	0	0	0	2.68348	4.97573	3.16036	12.1667	5.74656	0.958778	1.73146	0.553739	0.579758	0.94731
ENSMUSG00000085322	Gm14261	chr2:168608062-168610030	0.0739866	0.0223547	0	0.299482	2.68348	0.995146	0	10.4286	3.5268	1.44669	2.61246	0.553764	0.579741	0.94731
ENSMUSG00000024457	Trim26	chr17:37148032-37170290	22.4577	24.6649	27.1365	35.0876	1829.24	2178.37	2111.75	2360.33	2119.92	0.157778	0.285015	0.553578	0.579868	0.947362
ENSMUSG00000047731	Wbp1l	chr19:46587522-46645828	28.7572	34.0919	29.199	36.304	3464.37	4127.87	2886.04	3877.69	3588.99	-0.167453	0.302539	-0.553493	0.579926	0.947378
ENSMUSG00000020918	Kat2a	chr11:100595571-100603291	24.2665	23.6135	31.3209	30.6958	2298.85	2222.16	2436.63	2577.6	2383.81	0.149113	0.269517	0.55326	0.580086	0.94748
ENSMUSG00000030726	Pold3	chr7:99731317-99770772	24.0688	23.3266	27.2641	33.7643	2096.69	2055.97	2066.87	2570.64	2197.54	0.158358	0.286199	0.553313	0.580049	0.94748
ENSMUSG00000048012	Zfp473	chr7:44380903-44400474	0.934921	1.28033	0.454257	1.70079	101.078	139.32	32.8677	152.952	106.555	-0.394164	0.712655	-0.553092	0.5802	0.947508
ENSMUSG00000048327	Ckap2l	chr2:129110129-129139132	27.013	25.2287	28.6977	40.8839	2454.49	2296.8	2086.47	3311.07	2537.21	0.182684	0.330255	0.553162	0.580152	0.947508
ENSMUSG00000024422	Dhx16	chr17:36190710-36203562	17.7613	19.6587	38.5434	23.4401	1836.39	2011.19	2252.7	2024.88	2031.29	0.153427	0.277495	0.552899	0.580333	0.947565
ENSMUSG00000083844	Ube2d-ps	chr11:5712128-5734710	10.7935	10.3683	12.2967	9.94975	357.797	328.398	452.563	331.976	367.684	0.19811	0.358296	0.552923	0.580316	0.947565
ENSMUSG00000081476	Itpa-ps1	chr2:94214846-94215443	1.11689	0.428672	0.209496	0.213124	8.05043	4.97573	3.16036	3.47619	4.91568	-0.981815	1.77655	-0.552654	0.5805	0.947679
ENSMUSG00000105039	Gm32585	chr5:125315377-125349879	0.303567	0.251227	0.261926	0.0832689	8.05043	5.97088	5.05657	1.7381	5.20399	-0.980034	1.77324	-0.55268	0.580482	0.947679
ENSMUSG00000087147	Gm14228	chr2:160767460-160768568	0	0.0400872	0.313457	0	1.78899	1.99029	9.48107	0	3.31509	1.38272	2.50231	0.552579	0.580552	0.947684
ENSMUSG00000034926	Dhcr24	chr4:106418234-106446310	4.79867	3.95062	4.79728	6.52284	538.485	450.801	432.969	714.357	534.153	0.20863	0.377663	0.552423	0.580658	0.947778
ENSMUSG00000024290	Rock1	chr18:10064400-10182045	19.9023	20.1429	22.3484	21.7904	1992.04	1911.68	2505.53	1868.45	2069.42	0.165316	0.299342	0.552266	0.580766	0.947794
ENSMUSG00000026648	Dclre1c	chr2:3425167-3465167	3.66378	2.95628	3.69311	2.77192	314.861	221.918	269.262	185.976	248.004	-0.230759	0.417821	-0.552293	0.580748	0.947794
ENSMUSG00000026102	Inpp1	chr1:52824585-52856847	4.69443	5.59905	3.769	5.99419	459.769	407.015	373.554	391.072	407.852	-0.182023	0.329766	-0.551976	0.580965	0.947885
ENSMUSG00000029923	Rab19	chr6:39358108-39367314	0.202475	0.121865	0.158819	0.444312	10.7339	4.97573	7.58486	19.1191	10.6034	0.729073	1.3206	0.552078	0.580895	0.947885
ENSMUSG00000030337	Vamp1	chr6:125192513-125218212	1.40024	1.07961	1.63533	1.76494	121.651	87.5728	87.2258	85.1667	95.4041	-0.279404	0.506193	-0.551971	0.580968	0.947885
ENSMUSG00000038462	Uqcrfs1	chr13:30724290-30729345	75.2099	69.0018	100.386	84.7144	3112.83	2859.05	3463.75	3158.12	3148.44	0.149338	0.270828	0.551412	0.581351	0.948112
ENSMUSG00000049482	Ctu2	chr8:123202881-123209831	26.545	22.387	43.2879	28.8789	974.102	841.893	1178.81	870.786	966.399	0.176823	0.320667	0.551421	0.581345	0.948112
ENSMUSG00000069744	Psmb3	chr11:97594224-97604326	151.614	140.362	77.0008	35.8782	989.309	976.238	1515.71	761.286	1060.63	0.215351	0.390405	0.55161	0.581215	0.948112
ENSMUSG00000086873	Gm15672	chr5:139133330-139136448	0.900247	0.509276	0.570773	0.506992	32.2017	16.9175	18.3301	15.6429	20.773	-0.525951	0.95378	-0.551438	0.581333	0.948112
ENSMUSG00000110404	Rnf223	chr4:156214969-156217877	0.319017	0.330017	0.559113	0.52504	31.3072	32.8398	42.3488	41.7143	37.0525	0.390907	0.70885	0.551467	0.581314	0.948112
ENSMUSG00000107971	Gm44260	chr6:120889860-120891954	0.0415339	0.0611071	0.155291	0.0607617	2.68348	3.98058	9.48107	3.47619	4.90533	0.997971	1.81027	0.551284	0.581439	0.948176
ENSMUSG00000034863	Ano8	chr8:71928662-71938607	7.65384	8.17285	3.24446	11.7013	894.493	948.374	301.498	1199.29	835.913	-0.300677	0.545546	-0.551149	0.581531	0.948183
ENSMUSG00000035027	Map2k2	chr10:80941748-80969809	97.9226	91.4728	132.697	109.294	4111.09	3756.68	4773.4	3973.29	4153.61	0.15321	0.277991	0.551135	0.581541	0.948183
ENSMUSG00000020521	Rnft1	chr11:86375482-86389851	7.14392	7.00809	8.96894	9.58159	979.469	978.228	1013.84	1176.69	1037.06	0.160801	0.291904	0.550868	0.581724	0.948402
ENSMUSG00000015568	Lpl	chr8:69333142-69359586	5.777	5.72937	7.38563	4.37515	721.856	731.432	773.023	493.619	679.983	-0.193667	0.35164	-0.550753	0.581803	0.94845
ENSMUSG00000090043	Gm16167	chr8:86580001-86581066	0.108885	0.0600744	0.281846	0.179204	4.47246	1.99029	7.58486	5.21429	4.81547	0.995519	1.80785	0.550665	0.581863	0.94847
ENSMUSG00000097466	D430036J16Rik	chr9:81513603-81527209	0.397418	0.432451	0.365606	0.123429	14.3119	6.96602	9.48107	1.7381	8.12427	-0.85025	1.54442	-0.550532	0.581955	0.948539
ENSMUSG00000000731	Aire	chr10:77865855-77879414	0.0902957	0.0791464	0.379866	0	8.05043	3.98058	23.3866	0	8.85441	0.998356	1.8163	0.549663	0.58255	0.948716
ENSMUSG00000020211	Sf3a2	chr10:80634031-80640758	35.187	30.3872	53.0127	37.2448	1294.33	1155.36	1577.02	1176.69	1300.85	0.17052	0.309995	0.550074	0.582269	0.948716
ENSMUSG00000020639	Pfn4	chr12:4819021-4828813	1.64707	1.20483	1.45874	1.16188	67.0869	51.7476	49.9336	43.4524	53.0551	-0.342386	0.622904	-0.549661	0.582552	0.948716
ENSMUSG00000020888	Dvl2	chr11:69891420-69903127	31.1634	31.2299	39.0123	41.5715	2866.85	2889.9	2972	3417.1	3036.46	0.149872	0.272565	0.549859	0.582416	0.948716
ENSMUSG00000022897	Dyrk1a	chr16:94370868-94496376	14.1534	16.944	7.18357	21.0713	1746.05	2181.36	1032.17	2323.83	1820.85	-0.22898	0.416468	-0.549815	0.582447	0.948716
ENSMUSG00000025137	Pcyt2	chr11:120500912-120508762	28.4736	26.4035	37.4901	31.4624	1501.85	1430.02	1719.23	1541.69	1548.2	0.15413	0.280085	0.550298	0.582115	0.948716
ENSMUSG00000026924	Sec16a	chr2:26299442-26335228	11.1633	17.102	17.8823	23.3021	2631.6	4071.14	2618.04	5209.07	3632.46	0.222933	0.405266	0.550091	0.582257	0.948716
ENSMUSG00000031950	Gabarapl2	chr8:112667334-112680244	11.6862	12.0366	6.45855	3.60385	189.632	203.01	283.168	175.548	212.839	0.233812	0.425269	0.549798	0.582458	0.948716
ENSMUSG00000073551	Spink13	chr18:62740605-62874458	0.120625	0.080376	0.628489	0	3.57797	1.99029	12.6414	0	4.55242	1.23121	2.23936	0.549805	0.582453	0.948716
ENSMUSG00000115867	Gm17753	chr15:78899528-78909982	0.14858	0.0614793	0.365719	0.272763	8.05043	2.98544	10.7452	8.69048	7.61789	0.819261	1.48982	0.549906	0.582384	0.948716
ENSMUSG00000028149	Rap1gds1	chr3:138631662-138780962	16.5074	17.787	14.1072	20.9143	1789.88	1954.47	1243.28	2047.48	1758.78	-0.188361	0.342781	-0.549509	0.582656	0.948807
ENSMUSG00000020389	Cdkl3	chr11:51895047-51980603	3.39566	3.96211	4.42669	4.88058	211.1	242.816	171.291	220.738	211.486	-0.2179	0.397026	-0.548831	0.583122	0.948826
ENSMUSG00000024645	Timm21	chr18:84964315-84969649	12.553	11.2188	12.5793	14.5494	860.502	763.277	816.004	1013.31	863.273	0.169786	0.309468	0.548637	0.583254	0.948826
ENSMUSG00000027959	Sass6	chr3:116388630-116422913	8.3671	7.58494	6.72914	14.3798	485.709	429.903	337.526	749.119	500.564	0.240917	0.438592	0.549296	0.582802	0.948826
ENSMUSG00000040385	Ppp1ca	chr19:4242063-4245419	351.348	318.642	463.599	398.784	12507.7	11492.9	13504.2	12997.5	12625.6	0.14304	0.260621	0.548841	0.583114	0.948826
ENSMUSG00000041479	Syt15	chr14:33942002-33952377	0.0960219	0.0618071	0.0828502	0	9.83942	6.96602	7.58486	0	6.09757	-1.04587	1.90587	-0.54876	0.58317	0.948826
ENSMUSG00000042423	Fbrs	chr7:127078370-127090685	3.63271	2.71427	5.62146	4.46362	389.104	287.597	438.657	338.929	363.572	0.203942	0.371485	0.548992	0.583011	0.948826
ENSMUSG00000046959	Slc26a1	chr5:108817743-108823435	0.713573	0.782949	0.500321	0.848073	61.72	72.6456	45.5091	62.5714	60.6116	-0.327032	0.596073	-0.548644	0.58325	0.948826
ENSMUSG00000047259	Mc4r	chr18:66990774-66993577	0.672278	0.661932	1.40107	0.590101	58.142	56.7233	99.2352	45.1905	64.8228	0.350906	0.639413	0.548794	0.583147	0.948826
ENSMUSG00000051054	1700014D04Rik	chr13:59888655-59894566	0.115675	0.0198017	0	0.25026	1.78899	1.99029	0	10.4286	3.55196	1.41193	2.57176	0.549013	0.582997	0.948826
ENSMUSG00000051721	Wdcp	chr12:4893302-4910043	4.24653	4.05789	3.88249	4.60551	339.013	320.437	257.885	319.81	309.286	-0.195872	0.356739	-0.549064	0.582962	0.948826
ENSMUSG00000080831	Gm12529	chr4:59532746-59533014	0	0.119364	0	0.474757	1.78899	1.99029	0	10.4286	3.55196	1.41193	2.57176	0.549013	0.582997	0.948826
ENSMUSG00000094955	Gm3699	chr10:43332422-43332497	0	0	0	0	13.4174	17.9126	12.6414	6.95238	12.731	-0.643026	1.17185	-0.548728	0.583192	0.948826
ENSMUSG00000018372	Cep95	chr11:106680077-106710756	5.9805	5.18736	8.89257	7.33769	502.705	422.937	505.657	542.286	493.396	0.177713	0.324043	0.548422	0.583402	0.948879
ENSMUSG00000026727	Rsu1	chr2:13081631-13276226	53.1016	46.3848	56.9293	42.2104	2365.04	2165.44	2251.44	1804.14	2146.51	-0.158714	0.289425	-0.548377	0.583433	0.948879
ENSMUSG00000108103	Gm44081	chr6:112923997-112926291	0.158762	0.275591	0.241844	0.713381	2.68348	3.98058	3.16036	10.4286	5.06325	0.986968	1.79951	0.548465	0.583373	0.948879
ENSMUSG00000000078	Klf6	chr13:5911480-5920393	21.1409	20.4885	26.79	16.804	2749.67	2680.92	2875.92	1941.45	2561.99	-0.171526	0.315124	-0.544311	0.586227	0.948913
ENSMUSG00000000420	Galnt1	chr18:24338400-24419875	34.7295	35.724	21.734	46.5352	3805.17	3929.83	2107.33	4562.5	3601.21	-0.214924	0.394864	-0.544298	0.586237	0.948913
ENSMUSG00000001855	Nup214	chr2:31864447-31943987	10.1069	12.0563	20.828	15.7371	1610.09	2078.86	1678.78	2509.81	1969.38	0.181949	0.335274	0.542686	0.587346	0.948913
ENSMUSG00000002489	Tiam1	chr16:89583998-89940657	3.71307	3.24494	6.23684	5.72751	747.796	663.762	957.588	643.095	753.06	0.184753	0.342313	0.539719	0.589391	0.948913
ENSMUSG00000003037	Rab8a	chr8:72915043-72937748	29.7489	27.8836	38.7413	33.4306	4004.64	3809.42	4466.85	4166.22	4111.78	0.143977	0.265271	0.542753	0.5873	0.948913
ENSMUSG00000004945	Tmem242	chr17:5461144-5490534	64.7349	57.2255	105.66	57.0962	1856.07	1662.89	2537.77	1475.64	1883.09	0.191406	0.351909	0.543907	0.586505	0.948913
ENSMUSG00000007739	Cct4	chr11:22940518-22953780	116.59	115.317	137.7	161.951	7242.71	7283.47	7207.51	8916.43	7662.53	0.150264	0.275978	0.544477	0.586114	0.948913
ENSMUSG00000007950	Abhd8	chr8:71909348-71916299	37.0372	34.836	42.5792	32.838	2257.7	2123.64	2154.1	1781.55	2079.25	-0.153812	0.284231	-0.541151	0.588403	0.948913
ENSMUSG00000015202	Cnksr3	chr10:7069062-7162237	4.24725	6.48701	8.54132	6.09045	457.98	692.622	734.467	580.524	616.398	0.195334	0.361168	0.54084	0.588618	0.948913
ENSMUSG00000017291	Taok1	chr11:77419987-77498641	3.04343	2.83795	4.226	3.54407	1122.59	1067.79	1257.82	1176.69	1156.22	0.152973	0.283848	0.538924	0.589939	0.948913
ENSMUSG00000017631	Abr	chr11:76307559-76514384	15.5818	16.8371	17.5424	24.0684	2289.01	2612.26	2241.32	3281.52	2606.03	0.171172	0.317084	0.539833	0.589312	0.948913
ENSMUSG00000017837	Nkiras2	chr11:100510069-100518433	37.9305	33.9833	47.6667	45.113	2198.66	2161.46	2390.49	2431.6	2295.55	0.145201	0.268554	0.540679	0.588729	0.948913
ENSMUSG00000018449	Rpain	chr11:70861038-70868659	18.2163	17.9029	34.2416	22.1575	553.691	506.529	732.571	476.238	567.257	0.193669	0.356864	0.542698	0.587338	0.948913
ENSMUSG00000020048	Hsp90b1	chr10:86526703-86541373	280.591	295.215	363.453	362.1	17935.5	19076	19465.3	21376.8	19463.4	0.142035	0.261338	0.543493	0.586791	0.948913
ENSMUSG00000020128	Vps54	chr11:21189280-21271136	13.0085	13.4417	6.96794	17.6329	1548.37	1623.08	759.75	1936.24	1466.86	-0.237098	0.439831	-0.539066	0.589841	0.948913
ENSMUSG00000020253	Ppm1m	chr9:106072145-106076474	15.7672	15.7899	25.0808	16.8334	909.699	855.825	1111.81	869.048	936.596	0.168134	0.308021	0.545853	0.585167	0.948913
ENSMUSG00000020380	Rad50	chr11:53540345-53598146	9.88239	10.4048	13.1274	12.7085	1081.44	1112.57	1359.59	1091.52	1161.28	0.16155	0.29783	0.542421	0.587528	0.948913
ENSMUSG00000020454	Eif4enif1	chr11:3152391-3194588	30.4532	31.8022	23.2013	41.2983	2928.57	3057.09	2013.78	3272.83	2818.07	-0.1805	0.333635	-0.54101	0.5885	0.948913
ENSMUSG00000020661	Dnmt3a	chr12:3856526-3964443	99.4372	108.864	105.28	151.923	9445.84	10628.2	9619.49	12755.9	10612.3	0.156348	0.290546	0.538119	0.590495	0.948913
ENSMUSG00000020698	Cct6b	chr11:82610075-82655147	0.259567	0.107407	0.153972	0.0711923	16.1009	5.97088	8.849	3.47619	8.59923	-0.79418	1.46432	-0.542354	0.587575	0.948913
ENSMUSG00000021396	Nxnl2	chr13:51325057-51329224	4.94357	4.60519	6.73038	2.45311	179.793	168.18	201.631	79.9524	157.389	-0.288262	0.535794	-0.538009	0.59057	0.948913
ENSMUSG00000021590	Spata9	chr13:76115268-76147091	0.326918	0.242116	0	0.300933	15.2064	7.96117	0	12.1667	8.83355	-1.01298	1.86126	-0.544243	0.586274	0.948913
ENSMUSG00000021843	Ktn1	chr14:47885904-47977351	20.0497	20.3979	24.5764	24.7902	1716.53	1846	1797.61	2170.88	1882.75	0.154766	0.285993	0.541153	0.588402	0.948913
ENSMUSG00000022221	Ripk3	chr14:56022451-56026322	14.1701	12.7064	16.5387	12.3498	803.254	717.5	796.41	535.333	713.124	-0.187457	0.343367	-0.545938	0.585109	0.948913
ENSMUSG00000022378	Cyrib	chr15:63800945-63932327	33.7358	33.1513	40.5013	45.8383	1812.24	1866.89	1891.16	2195.21	1941.38	0.150695	0.279367	0.539416	0.5896	0.948913
ENSMUSG00000022455	Wbp2nl	chr15:82183154-82198824	0.0820684	0.158477	0	0.135069	4.47246	6.96602	0	5.21429	4.16319	-1.25797	2.32498	-0.541066	0.588462	0.948913
ENSMUSG00000022466	Rpap3	chr15:97572977-97603706	11.3997	10.5082	13.9553	13.4462	771.053	704.563	808.419	841.238	781.318	0.16029	0.29658	0.54046	0.58888	0.948913
ENSMUSG00000022540	Rogdi	chr16:4826593-4831391	25.3531	25.4032	36.8984	29.0111	958.896	884.685	1171.23	898.595	978.351	0.169115	0.310388	0.54485	0.585857	0.948913
ENSMUSG00000023967	Mrps18a	chr17:46421911-46439836	53.2865	47.4672	85.4392	45.4821	1403.46	1257.86	1920.86	1114.12	1424.08	0.191781	0.356337	0.538201	0.590439	0.948913
ENSMUSG00000024164	C3	chr17:57510969-57535136	0.028223	0.0643304	0.693689	0.0123866	4.47246	5.97088	17.0659	1.7381	7.31184	0.900534	1.66111	0.542128	0.587731	0.948913
ENSMUSG00000024170	Telo2	chr17:25318543-25334941	11.1502	10.8749	14.018	14.7463	1248.71	1187.21	1291.32	1421.76	1287.25	0.154693	0.282983	0.546652	0.584618	0.948913
ENSMUSG00000024213	Nudt3	chr17:27798355-27842469	74.7987	65.3011	107.747	78.1081	3648.64	3389.47	4262.69	3542.24	3710.76	0.149686	0.278098	0.53825	0.590405	0.948913
ENSMUSG00000024253	Dync2li1	chr17:84933923-84963016	17.3217	17.3179	25.5311	19.9216	735.273	729.442	881.107	756.072	775.473	0.162283	0.30138	0.538466	0.590255	0.948913
ENSMUSG00000024383	Map3k2	chr18:32296248-32369804	1.06911	1.49109	1.578	1.92924	365.847	502.549	430.441	566.619	466.364	0.196268	0.362019	0.542149	0.587716	0.948913
ENSMUSG00000024603	Dctn4	chr18:60659256-60691838	16.2551	17.2815	22.0344	23.7652	1737.1	1885.8	1846.28	2190	1914.8	0.155053	0.284012	0.545938	0.585108	0.948913
ENSMUSG00000024767	Otub1	chr19:7175566-7183681	85.2691	78.9177	102.872	67.288	4366.91	4085.07	4478.86	3036.45	3991.82	-0.168598	0.311743	-0.540825	0.588628	0.948913
ENSMUSG00000024798	Htr7	chr19:35936133-36034773	0.31866	0.198136	0.430738	0.0396123	25.0458	19.9029	25.2829	1.7381	17.9924	-0.671944	1.24617	-0.539207	0.589744	0.948913
ENSMUSG00000024826	Dpf2	chr19:5946543-5962899	54.3428	57.0233	70.3582	62.3006	3696.04	3912.91	4308.83	4096.69	4003.62	0.143797	0.264856	0.542926	0.587181	0.948913
ENSMUSG00000024999	Noc3l	chr19:38776571-38807681	5.3214	6.09709	6.07578	8.90996	647.613	738.398	615.005	973.334	743.587	0.192941	0.355017	0.543471	0.586806	0.948913
ENSMUSG00000025050	Pcgf6	chr19:47022055-47039343	10.6886	9.48278	11.3889	15.1751	725.433	629.927	630.175	914.238	724.944	0.184824	0.340317	0.543095	0.587065	0.948913
ENSMUSG00000025381	Cnpy2	chr10:128158327-128163422	129.433	123.053	220.952	123.602	3777.44	3539.73	5209.53	3092.07	3904.69	0.182976	0.339471	0.539005	0.589883	0.948913
ENSMUSG00000025505	Tmem80	chr7:140907800-140917069	8.90791	8.22133	8.30604	9.70174	433.829	441.845	336.262	436.262	412.049	-0.185508	0.342705	-0.541305	0.588297	0.948913
ENSMUSG00000026116	Tmem131	chr1:36831271-36982747	10.6342	15.5187	8.64373	16.6496	2108.32	3105.85	1449.34	3020.81	2421.08	-0.22359	0.411612	-0.543206	0.586988	0.948913
ENSMUSG00000026339	Ccdc93	chr1:121358777-121434189	5.24961	5.99679	2.25209	8.7029	871.236	1072.77	359.016	1246.21	887.309	-0.280435	0.519511	-0.539805	0.589331	0.948913
ENSMUSG00000026439	Rbbp5	chr1:132405102-132433397	20.2251	22.59	19.5912	29.5904	1645.87	1849.98	1530.24	2438.55	1866.16	0.181413	0.336643	0.538888	0.589964	0.948913
ENSMUSG00000026614	Slc30a10	chr1:185187044-185200959	0.172164	0.126252	0.222879	0.207116	27.7293	19.9029	34.7639	29.5476	27.9859	0.437882	0.8139	0.538004	0.590574	0.948913
ENSMUSG00000027001	Dusp19	chr2:80447388-80462005	6.53711	6.99772	9.84001	7.87422	332.751	355.267	420.327	359.786	367.033	0.184211	0.33953	0.542547	0.587442	0.948913
ENSMUSG00000027162	Lin7c	chr2:109721197-109731348	15.0439	15.9948	14.1694	27.6709	1971.46	2108.71	1531.51	3206.79	2204.62	0.214139	0.391971	0.546313	0.584851	0.948913
ENSMUSG00000027243	Harbi1	chr2:91541196-91551890	8.23072	8.2212	9.97555	12.1389	508.966	489.612	481.638	653.524	533.435	0.180978	0.336449	0.537908	0.590641	0.948913
ENSMUSG00000027447	Cst3	chr2:148713641-148717612	153.156	141.196	195.869	82.6034	3650.42	3389.47	4202.64	1830.21	3268.19	-0.221429	0.409057	-0.541316	0.588289	0.948913
ENSMUSG00000027952	Pmvk	chr3:89361847-89376320	25.3953	23.0069	42.2014	26.8903	906.121	827.961	1194.61	775.191	925.972	0.186878	0.341552	0.547144	0.58428	0.948913
ENSMUSG00000028559	Osbpl9	chr4:108918341-109059469	25.5351	25.2622	30.6774	31.4241	2035.87	1997.26	2116.17	2355.12	2126.1	0.148257	0.273919	0.541244	0.588339	0.948913
ENSMUSG00000028797	Tmem234	chr4:129494472-129502321	54.5193	45.4897	91.9181	46.4979	1751.42	1531.53	2426.52	1336.6	1761.52	0.198802	0.365368	0.544113	0.586363	0.948913
ENSMUSG00000028837	Psmb2	chr4:126571422-126603507	232.027	205.344	351.33	217.81	6006.52	5354.88	7668.29	5129.12	6039.7	0.172217	0.314489	0.547608	0.583961	0.948913
ENSMUSG00000028896	Rcc1	chr4:132059229-132080916	35.2427	31.9166	40.5537	46.6967	2474.17	2253.01	2344.98	2925.21	2499.34	0.156005	0.28783	0.542005	0.587815	0.948913
ENSMUSG00000028959	Fastk	chr5:24643437-24650285	35.7316	35.3309	54.6628	41.7484	2110.11	2134.59	2618.04	2108.31	2242.76	0.155998	0.285651	0.546113	0.584989	0.948913
ENSMUSG00000029173	Sepsecs	chr5:52797428-52827050	3.46652	4.05657	2.19562	5.14802	568.897	668.738	297.073	747.381	570.522	-0.251191	0.461765	-0.54398	0.586455	0.948913
ENSMUSG00000029337	Fgf5	chr5:98402042-98424889	0.517714	0.654465	0.516385	0.203516	30.4127	28.8592	27.8111	13.9048	25.247	-0.47488	0.880077	-0.539589	0.58948	0.948913
ENSMUSG00000029408	Abcb9	chr5:124199592-124233861	0.578072	0.585442	0.710581	0.347541	59.0365	63.6893	61.3109	33.0238	54.2651	-0.355658	0.651426	-0.545969	0.585087	0.948913
ENSMUSG00000029447	Cct6a	chr5:129864061-129875212	185.903	179.794	217.428	242.237	14181.3	13759.9	14041.5	16871.7	14713.6	0.145692	0.270263	0.539076	0.589834	0.948913
ENSMUSG00000029617	Ccz1	chr5:143924726-143951671	31.5472	29.5122	43.5233	35.6027	1723.69	1630.05	1985.97	1739.83	1769.88	0.1525	0.279988	0.544665	0.585984	0.948913
ENSMUSG00000030002	Dusp11	chr6:85919249-85938649	9.10943	9.90259	11.1708	13.7417	1813.14	1977.35	1820.37	2424.64	2008.87	0.162186	0.300304	0.540072	0.589147	0.948913
ENSMUSG00000030180	Kdm5a	chr6:120341084-120421535	11.2904	15.0668	9.65377	15.3433	2482.22	3010.32	2077.62	2820.93	2597.77	-0.16614	0.308833	-0.53796	0.590605	0.948913
ENSMUSG00000030652	Coq7	chr7:118108881-118132579	36.0486	32.2696	58.6875	32.0996	997.359	905.583	1365.27	806.476	1018.67	0.19362	0.358305	0.540379	0.588936	0.948913
ENSMUSG00000030766	Arhgap17	chr7:122878440-122969109	11.3318	11.9547	10.9034	13.1966	1142.27	1197.16	909.551	1178.43	1106.85	-0.166213	0.30505	-0.54487	0.585843	0.948913
ENSMUSG00000031197	Vbp1	chrX:74557904-74578548	45.5726	41.0347	55.7406	52.1703	2136.94	1905.7	2209.09	2276.91	2132.16	0.149923	0.274733	0.545704	0.58527	0.948913
ENSMUSG00000031286	Glt28d2	chr3:85777155-85794823	0.721584	0.655716	1.5565	0.628723	64.4035	59.7088	108.084	46.9286	69.7812	0.341101	0.633861	0.538133	0.590486	0.948913
ENSMUSG00000032058	Ppp2r1b	chr9:50768223-50805529	36.7093	39.0847	37.5258	64.1847	3749.71	3977.6	3198.28	5627.95	4138.39	0.190988	0.348467	0.548081	0.583636	0.948913
ENSMUSG00000032264	Zw10	chr9:48966912-48990072	17.7711	19.777	21.72	27.1313	1560.89	1773.35	1598.51	2144.81	1769.39	0.165637	0.305833	0.541593	0.588099	0.948913
ENSMUSG00000032279	Idh3a	chr9:54493617-54511945	34.0215	30.5536	35.5159	32.887	2545.73	2313.71	2192.66	2198.69	2312.7	-0.146181	0.271825	-0.537776	0.590732	0.948913
ENSMUSG00000032308	Ulk3	chr9:57496734-57503516	3.63153	3.4412	5.3639	4.1196	326.49	316.456	395.677	335.452	343.519	0.18851	0.343933	0.548101	0.583622	0.948913
ENSMUSG00000032591	Mst1	chr9:107957634-107962202	0.539301	0.350094	0.278261	0.178657	15.2064	11.9418	6.95278	10.4286	11.1324	-0.668985	1.22728	-0.545098	0.585686	0.948913
ENSMUSG00000034300	Fam53c	chr18:34891958-34906813	26.4947	30.1541	24.3484	34.9996	3533.25	4050.24	2637.63	4082.79	3575.98	-0.175287	0.325589	-0.538367	0.590324	0.948913
ENSMUSG00000034910	Pygo1	chr9:72832926-72859463	6.18561	6.67595	6.91705	10.1502	1496.49	1654.93	1386.13	2198.69	1684.06	0.184087	0.33635	0.547309	0.584166	0.948913
ENSMUSG00000035246	Pcyt1b	chrX:92698468-92793557	1.92757	2.20551	2.50241	2.98044	290.71	336.359	312.243	408.452	336.941	0.196317	0.361511	0.543045	0.587099	0.948913
ENSMUSG00000035765	Dym	chr18:75151851-75420035	14.8301	13.7909	13.9554	15.7393	1095.75	1053.86	863.409	1058.5	1017.88	-0.163522	0.299167	-0.546592	0.584659	0.948913
ENSMUSG00000036198	Arhgap36	chrX:48552821-48589121	1.4542	1.09697	1.52761	1.02778	131.49	104.49	109.98	85.1667	107.782	-0.265885	0.487668	-0.545216	0.585605	0.948913
ENSMUSG00000037339	Fam53a	chr5:33757690-33786979	31.9008	29.944	44.6021	34.9619	1799.72	1735.53	2162.95	1769.38	1866.9	0.15458	0.286407	0.539723	0.589388	0.948913
ENSMUSG00000037541	Shank2	chr7:143555664-143978231	0.248975	0.235873	0.350191	0.26977	39.3577	55.7282	73.3203	46.9286	53.8337	0.354284	0.647202	0.547409	0.584098	0.948913
ENSMUSG00000037872	Ackr1	chr1:173159456-173161240	0.27658	0.248175	0.0891711	0.165528	7.15594	6.96602	2.52829	5.21429	5.46613	-0.917778	1.70063	-0.539669	0.589425	0.948913
ENSMUSG00000038527	C1rl	chr6:124470071-124487602	0.115577	0.265694	0	0.232489	9.83942	24.8786	0	19.1191	13.4593	-0.921628	1.70099	-0.541818	0.587944	0.948913
ENSMUSG00000038539	Atf5	chr7:44461679-44466082	0.63225	0.512312	1.38015	0.387415	33.0962	26.8689	61.943	19.1191	35.2568	0.463541	0.847026	0.547257	0.584202	0.948913
ENSMUSG00000038594	Cep85l	chr10:53149538-53256043	3.77536	5.19343	6.07766	6.56598	526.856	739.393	661.779	776.929	676.239	0.182949	0.338502	0.540467	0.588875	0.948913
ENSMUSG00000038722	Bud31	chr5:145077171-145084888	80.2153	66.5132	124.956	77.093	1504.54	1290.7	1848.81	1303.57	1486.91	0.175164	0.319983	0.547416	0.584093	0.948913
ENSMUSG00000038777	Sema6c	chr3:95067811-95081335	16.0622	16.4279	20.8049	22.6568	1819.4	1842.01	1945.52	2117	1930.98	0.14952	0.273648	0.546393	0.584796	0.948913
ENSMUSG00000039001	Rps21	chr2:179899169-179900238	86.8249	105.549	93.2623	23.4125	471.398	588.131	1034.07	267.667	590.316	0.302026	0.551743	0.547405	0.584101	0.948913
ENSMUSG00000039016	Timm8b	chr9:50515209-50516620	92.7122	83.1821	172.832	72.4311	1164.63	1097.65	1828.58	809.953	1225.2	0.224741	0.415843	0.540447	0.588889	0.948913
ENSMUSG00000039100	Marchf6	chr15:31456036-31531199	4.52921	4.43051	5.96976	5.42679	841.718	840.898	944.314	929.881	889.203	0.155728	0.288945	0.538954	0.589919	0.948913
ENSMUSG00000039244	E130309D02Rik	chr5:143286961-143301115	20.0543	18.351	24.4156	24.6778	1165.52	1046.89	1190.19	1274.02	1169.16	0.154858	0.286798	0.539956	0.589227	0.948913
ENSMUSG00000039278	Pcsk1n	chrX:7786060-7790649	0.423028	0.393852	0.593124	0.0290093	28.6238	27.8641	32.8677	1.7381	22.7734	-0.651164	1.19355	-0.54557	0.585362	0.948913
ENSMUSG00000040028	Elavl1	chr8:4335381-4375413	101.211	95.8031	117.08	145.086	7815.18	7442.7	7285.25	9738.55	8070.42	0.157658	0.28924	0.545076	0.585701	0.948913
ENSMUSG00000040562	Gstm2	chr3:107889017-107893769	19.1545	15.2732	11.1434	7.8326	323.806	294.563	305.922	229.429	288.43	-0.201861	0.372168	-0.542391	0.587549	0.948913
ENSMUSG00000041477	Dcp1b	chr6:119152213-119198577	4.136	3.66371	3.97977	4.26562	284.449	247.791	234.498	229.429	249.042	-0.197899	0.367395	-0.538655	0.590125	0.948913
ENSMUSG00000041671	Pyroxd1	chr6:142291379-142308983	5.17077	6.26976	5.48491	7.23181	179.793	215.947	130.839	206.833	183.353	-0.239922	0.44124	-0.543746	0.586616	0.948913
ENSMUSG00000041974	Spidr	chr16:15707087-15964715	10.2996	11.3424	11.9051	18.0806	934.745	1052.86	850.136	1430.45	1067.05	0.195534	0.357267	0.547304	0.58417	0.948913
ENSMUSG00000042133	Ppig	chr2:69553148-69584356	32.0806	28.4452	38.1473	26.6964	1992.04	1947.5	2812.72	1668.57	2105.21	0.187478	0.343947	0.545077	0.5857	0.948913
ENSMUSG00000042303	Sgsm3	chr15:80861965-80896491	12.9715	13.5921	13.1797	19.7344	967.841	1048.88	755.957	1037.64	952.581	-0.171946	0.319263	-0.53857	0.590183	0.948913
ENSMUSG00000043993	2900052L18Rik	chr11:120120627-120122411	1.07711	1.02737	0.551313	1.40215	55.4585	51.7476	22.1225	60.8333	47.5405	-0.404374	0.743498	-0.543881	0.586523	0.948913
ENSMUSG00000045128	Rpl18a	chr8:71347365-71350056	591.676	580.983	121.779	38.8658	1209.35	1162.33	1469.57	516.214	1089.37	-0.252567	0.467686	-0.540034	0.589173	0.948913
ENSMUSG00000046709	Mapk10	chr5:103055813-103359200	0.165603	0.259023	0.0274677	0.259443	16.1009	24.8786	1.89621	24.3333	16.8023	-0.709	1.30319	-0.544049	0.586408	0.948913
ENSMUSG00000048924	Ccdc125	chr13:100806224-100833748	2.2636	1.72414	1.37872	2.0843	149.38	116.432	89.7541	133.833	122.35	-0.262552	0.48549	-0.540798	0.588647	0.948913
ENSMUSG00000048949	Gm6206	chrX:102206715-102209013	0.0395507	0.101831	0.0568755	0.202512	8.05043	6.96602	5.05657	20.8571	10.2325	0.741925	1.36751	0.542538	0.587448	0.948913
ENSMUSG00000049225	Pdp1	chr4:11958183-11966452	9.91315	10.8344	10.5217	10.7816	823.828	899.612	759.75	783.881	816.768	-0.159258	0.29478	-0.540261	0.589017	0.948913
ENSMUSG00000050545	Fam228b	chr12:4789887-4819267	0.986943	0.642831	2.13321	0.207013	19.6788	14.9272	41.7167	8.69048	21.2533	0.578413	1.06562	0.542794	0.587272	0.948913
ENSMUSG00000051243	Islr2	chr9:58103579-58111602	1.95785	2.3753	2.61569	1.69811	205.733	267.694	255.989	139.048	217.116	-0.249084	0.456735	-0.545358	0.585508	0.948913
ENSMUSG00000054737	Zfp182	chrX:20895177-20928291	2.10092	2.24336	1.3721	2.86584	213.784	219.927	111.245	252.024	199.245	-0.270182	0.495187	-0.545617	0.58533	0.948913
ENSMUSG00000054942	Miga1	chr3:151979485-152046044	10.2839	11.046	9.17524	15.0582	1145.85	1257.86	1029.64	1715.5	1287.21	0.189202	0.350415	0.539936	0.589241	0.948913
ENSMUSG00000055003	Lrtm2	chr6:119292093-119307727	0.0745005	0.0708537	0.0571088	0.112023	2.68348	1.99029	0.632071	10.4286	3.9336	1.17868	2.1785	0.541051	0.588472	0.948913
ENSMUSG00000055723	Rras2	chr7:113646016-113717016	14.0175	12.3459	12.3915	14.8207	974.997	872.743	719.929	924.667	873.084	-0.170682	0.313007	-0.545297	0.585549	0.948913
ENSMUSG00000056698	Elmod3	chr6:72542904-72575396	8.90916	8.97605	13.9713	9.65649	521.489	579.175	698.439	542.286	585.347	0.176071	0.327369	0.537835	0.590691	0.948913
ENSMUSG00000059277	R74862	chr7:142575520-142607423	4.75081	4.27645	7.00976	4.68469	254.93	236.845	333.734	232.905	264.603	0.211133	0.388218	0.543852	0.586543	0.948913
ENSMUSG00000063316	Rpl27	chr11:101333123-101336355	172.61	162.542	29.2369	15.6578	415.939	369.199	565.072	338.929	422.285	0.209329	0.386464	0.541651	0.588059	0.948913
ENSMUSG00000063696	Gm8730	chr8:103591476-103592430	32.455	26.155	12.5856	8.13556	331.857	267.694	303.394	212.048	278.748	-0.21114	0.392435	-0.538026	0.590559	0.948913
ENSMUSG00000070166	Gm25821	chr12:21337927-21338060	1.30785	0.240523	1.12845	0.478327	8.94493	0.995146	8.21693	10.4286	7.14639	0.890969	1.65568	0.538129	0.590488	0.948913
ENSMUSG00000071793	2610005L07Rik	chr8:20016465-20055498	5.24338	6.15497	1.48012	4.98054	47.4081	86.5777	39.1884	139.048	78.0555	0.392805	0.727682	0.539802	0.589333	0.948913
ENSMUSG00000072571	Tmem253	chr14:52254321-52257251	0.125545	0.0726654	0.0710621	0.663573	5.36696	3.98058	1.26414	17.381	6.99816	0.939794	1.74458	0.538694	0.590098	0.948913
ENSMUSG00000072692	Rpl37rt	chr5:115240981-115248327	0.978004	0.797398	0.91693	0.700129	8.05043	9.95146	15.8018	12.1667	11.4926	0.647589	1.20098	0.539215	0.589739	0.948913
ENSMUSG00000073421	H2-Ab1	chr17:34482182-34488393	1.70387	1.90068	2.00561	3.76678	59.931	71.6505	60.0468	106.024	74.413	0.319952	0.584125	0.547745	0.583867	0.948913
ENSMUSG00000073448	Gm10509	chr17:21909087-21909929	2.5823	3.53329	1.96071	2.94665	53.6696	83.5923	41.7167	67.7857	61.6911	-0.342821	0.630658	-0.543593	0.586722	0.948913
ENSMUSG00000073607	Gm10548	chr18:34340827-34354825	0.767714	0.772775	0.323496	0.811132	61.72	44.7816	23.3866	59.0953	47.2459	-0.401682	0.740461	-0.542475	0.587491	0.948913
ENSMUSG00000073792	Alg6	chr4:99603901-99651697	6.09735	5.00676	7.49679	5.49016	477.659	379.151	507.553	464.072	457.109	0.182418	0.335503	0.543715	0.586638	0.948913
ENSMUSG00000074217	Misp3	chr8:84736850-84738800	0.277883	0.67054	0.282132	0	1.78899	10.9466	5.05657	0	4.44804	-1.21938	2.24269	-0.543713	0.586639	0.948913
ENSMUSG00000076867	Trdv4	chr14:54312361-54312972	0.195883	0.360243	0	0.429848	4.47246	6.96602	0	5.21429	4.16319	-1.25797	2.32498	-0.541066	0.588462	0.948913
ENSMUSG00000078249	Hmga1b	chr11:120653619-120655245	7.9876	6.35464	5.49197	4.89064	204.839	178.131	225.649	217.262	206.47	0.210368	0.385467	0.545748	0.585239	0.948913
ENSMUSG00000085767	Gm13563	chr2:26271537-26279030	6.32892	5.04646	9.23353	9.9967	110.917	101.505	128.31	123.405	116.034	0.245786	0.456247	0.538713	0.590085	0.948913
ENSMUSG00000086610	Gm15408	chr5:148943771-148949586	0.168184	0.324767	0.43534	0.46133	7.15594	13.932	15.1697	17.381	13.4097	0.624353	1.14243	0.546513	0.584713	0.948913
ENSMUSG00000086859	Snhg20	chr11:116966833-116969781	22.9498	18.2975	38.0834	13.4083	442.774	351.286	674.42	271.143	434.906	0.258394	0.472304	0.547093	0.584315	0.948913
ENSMUSG00000093985	Gm10406	chr14:15442323-15463658	0.400387	0.294539	0.575766	0.390491	20.5733	14.9272	29.0753	20.8571	21.3582	0.503371	0.921004	0.546546	0.584691	0.948913
ENSMUSG00000096992	Gm26788	chr1:34204936-34217527	0.163671	0.162933	0.723738	1.03164e-63	8.94493	8.95631	32.2356	0	12.5342	0.886155	1.63501	0.541987	0.587827	0.948913
ENSMUSG00000097250	Gm26771	chr3:83681159-83697263	0.531698	0.679163	0.679504	0.335146	12.5229	16.9175	10.1131	8.69048	12.061	-0.636558	1.1792	-0.539824	0.589319	0.948913
ENSMUSG00000097754	Ptgs2os2	chr1:150034793-150040699	0.714383	0.623292	0.817072	0.36457	42.9356	38.8107	39.1884	20.8571	35.448	-0.418131	0.764187	-0.547158	0.58427	0.948913
ENSMUSG00000097784	A430105J06Rik	chr1:186481592-186485118	0.500231	0.501797	0.804367	0.748441	21.4678	18.9078	27.8111	27.8095	23.9991	0.461501	0.857687	0.538076	0.590524	0.948913
ENSMUSG00000097821	C130032M10Rik	chr9:114344764-114345669	0.160184	0.0439403	0.145916	0.369819	4.47246	0.995146	3.16036	8.69048	4.32961	1.07161	1.98116	0.540899	0.588577	0.948913
ENSMUSG00000100863	Gm12669	chr4:91693783-91694792	0.430982	0.158521	0.247907	0.441349	5.36696	4.97573	6.32071	12.1667	7.20752	0.810791	1.49708	0.541582	0.588106	0.948913
ENSMUSG00000101942	Gm19582	chr1:87781068-87782021	0.24225	0.496427	0.647035	0.161515	8.05043	16.9175	10.7452	3.47619	9.79733	-0.753596	1.38368	-0.544632	0.586007	0.948913
ENSMUSG00000101972	H3c11	chr13:21967129-21967540	1.41074	0.934001	0.547748	0.464361	22.3623	11.9418	12.0094	10.4286	14.1855	-0.606742	1.11821	-0.542599	0.587406	0.948913
ENSMUSG00000103132	Gm37978	chr6:28568070-28570985	0.109399	0.0219483	0.00858108	0.0654725	9.83942	1.99029	0.632071	5.21429	4.41902	-1.12797	2.08329	-0.541437	0.588206	0.948913
ENSMUSG00000104138	Gm36949	chr1:21524914-21527241	0.062292	0.123724	0.0107494	0.0820165	5.36696	8.95631	2.52829	5.21429	5.51646	-0.935765	1.70688	-0.548231	0.583534	0.948913
ENSMUSG00000104394	Gm37254	chr1:186968653-186972554	0.564802	0.574025	0.448852	1.32095	67.9814	73.6408	44.245	140.786	81.6632	0.364597	0.670372	0.543872	0.58653	0.948913
ENSMUSG00000104496	Gm5837	chr1:139855977-139857346	0.042353	0.116835	0.0913582	0.23235	2.68348	2.98544	3.16036	8.69048	4.37994	1.02516	1.89233	0.541744	0.587995	0.948913
ENSMUSG00000106864	Gtf3c2	chr5:31313348-31337488	35.0777	40.0154	40.6331	48.7037	4140.61	4724.95	4449.78	5407.22	4680.64	0.152553	0.281837	0.541282	0.588313	0.948913
ENSMUSG00000107879	9330102E08Rik	chr6:128146666-128160766	0.286663	0.108213	0.273376	0.0331083	35.7797	13.932	27.1791	3.47619	20.0918	-0.644559	1.18462	-0.544107	0.586368	0.948913
ENSMUSG00000108394	Gm45477	chr3:90218824-90224322	0.0316377	0.0174552	0.0818934	0.0347131	6.26145	2.98544	11.3773	5.21429	6.45961	0.86768	1.60792	0.53963	0.589452	0.948913
ENSMUSG00000113234	Gm49330	chr12:18043133-18043259	1.6106	1.01554	0	0	15.2064	14.9272	12.0094	6.95238	12.2738	-0.63742	1.18141	-0.539541	0.589514	0.948913
ENSMUSG00000115821	6330576A10Rik	chr14:100696858-100716961	0.0459441	0.0337978	0	0.268853	2.68348	2.98544	0	13.9048	4.89342	1.24639	2.30937	0.539709	0.589398	0.948913
ENSMUSG00000116640	Gm8670	chr16:48569762-48570811	0.165819	0.0304953	0.309991	0.303229	7.15594	1.99029	8.21693	8.69048	6.51341	0.877338	1.61617	0.542849	0.587233	0.948913
ENSMUSG00000116829	Gm49704	chr16:89995035-89995546	0.113466	0.250407	0.391606	0.124496	0.894493	3.98058	6.95278	3.47619	3.82601	1.13117	2.06739	0.547152	0.584274	0.948913
ENSMUSG00000117171	C230013L11Rik	chr17:28393630-28396656	1.70038	1.51142	2.23307	2.31856	135.068	121.408	132.103	172.071	140.163	0.238409	0.442934	0.538249	0.590405	0.948913
ENSMUSG00000117924	Tmem223	chr19:8748359-8749839	65.6166	62.6534	93.1666	48.2233	1253.18	1199.15	1796.98	1008.1	1314.35	0.196385	0.362793	0.541313	0.588292	0.948913
ENSMUSG00000000142	Axin2	chr11:108811174-108841609	6.93053	5.98276	5.57212	5.9471	604.677	532.403	517.034	493.619	536.933	-0.169456	0.31519	-0.537631	0.590832	0.948927
ENSMUSG00000006221	Hspb7	chr4:141148089-141152622	0.209394	0.115528	0.198738	0	16.9954	10.9466	14.5376	0	10.6199	-0.865224	1.61026	-0.537318	0.591048	0.948927
ENSMUSG00000019297	Nop9	chr14:55983149-55992957	16.5964	16.8054	20.8004	22.0095	1815.82	1878.84	1927.82	2169.14	1947.9	0.148508	0.276414	0.537268	0.591083	0.948927
ENSMUSG00000037730	Mynn	chr3:30656213-30674022	12.4332	12.8536	9.6945	15.4976	1424.93	1500.68	962.645	1611.21	1374.87	-0.187453	0.348812	-0.537405	0.590988	0.948927
ENSMUSG00000068314	Gm6899	chr11:26543225-26544908	1.2913	1.1758	0.879287	0.631795	11.6284	13.932	8.849	6.95238	10.3405	-0.678349	1.26243	-0.537338	0.591034	0.948927
ENSMUSG00000098066	Gm26944	chr7:92288946-92296650	0.595385	0.404292	0.316131	2.01003	18.7843	8.95631	6.32071	38.2381	18.0749	0.641699	1.19434	0.537282	0.591073	0.948927
ENSMUSG00000111375	Btbd8	chr5:107585862-107659073	1.84438	1.73096	1.81269	2.89822	231.674	205	214.272	293.738	236.171	0.211395	0.393405	0.537346	0.591028	0.948927
ENSMUSG00000039427	Alg1	chr16:5051484-5062776	11.5195	10.3018	14.2161	9.93142	510.755	445.825	468.997	371.952	449.382	-0.182142	0.339244	-0.536905	0.591333	0.948945
ENSMUSG00000042087	4933440N22Rik	chr6:117882768-117884721	0.507884	0.542354	0.40982	0.83747	6.26145	5.97088	1.26414	5.21429	4.67769	-1.0079	1.87639	-0.537151	0.591163	0.948945
ENSMUSG00000042155	Klhl23	chr2:69652713-69666995	10.5301	11.072	11.1118	17.6784	1507.22	1595.22	1300.17	2242.14	1661.19	0.189303	0.352531	0.536982	0.59128	0.948945
ENSMUSG00000054474	Thnsl2	chr6:71105149-71121423	4.19435	2.52898	4.02029	2.76181	249.563	157.233	190.886	152.952	187.659	-0.238122	0.443515	-0.536898	0.591338	0.948945
ENSMUSG00000117871	Gm50287	chr19:58080245-58084463	0.349145	0.359578	0.401668	0.178773	28.6238	28.8592	27.8111	12.1667	24.3652	-0.487113	0.907019	-0.537048	0.591234	0.948945
ENSMUSG00000001150	Mcm3ap	chr10:76304760-76351691	15.4511	20.0157	32.5786	27.325	2203.14	2985.44	2040.96	3955.91	2796.36	0.207749	0.387205	0.536535	0.591589	0.949068
ENSMUSG00000038644	Pold1	chr7:44182169-44198271	33.5986	33.7678	39.5703	47.0122	3550.24	3575.56	3489.03	4433.88	3762.18	0.152362	0.28399	0.536504	0.591611	0.949068
ENSMUSG00000042215	Bag2	chr1:33784564-33796876	20.936	21.8398	23.2454	21.8028	1067.13	1071.77	967.701	955.953	1015.64	-0.152888	0.284934	-0.536572	0.591563	0.949068
ENSMUSG00000112160	BC024063	chr10:81919186-81947050	1.31873	1.56075	0.963483	1.5636	60.8255	86.5777	66.3675	118.191	82.9903	0.310023	0.577799	0.536557	0.591573	0.949068
ENSMUSG00000040761	Spen	chr4:141195200-141265908	3.18752	3.97746	4.27406	5.2286	1208.46	1525.56	1326.72	1752	1453.18	0.16995	0.316838	0.536393	0.591687	0.949076
ENSMUSG00000085176	Gm15397	chr10:73325805-73354222	0.0360581	0.318304	0	0.0791262	1.78899	9.95146	0	5.21429	4.23868	-1.28544	2.39662	-0.536356	0.591713	0.949076
ENSMUSG00000020728	Cep112	chr11:108316017-108751441	6.18467	4.01026	8.11133	5.93723	398.944	329.393	473.421	356.31	389.517	0.192101	0.358245	0.536227	0.591801	0.94914
ENSMUSG00000039901	Armh3	chr19:45805802-45986927	6.07259	7.02274	4.93976	8.16799	681.603	801.092	472.789	820.381	693.967	-0.202058	0.376878	-0.536135	0.591865	0.949164
ENSMUSG00000074909	Ranbp6	chr19:29785799-29790374	8.61799	11.2995	7.778	19.6345	1164.63	1525.56	855.192	2346.43	1472.95	0.248921	0.464367	0.536044	0.591928	0.949186
ENSMUSG00000003308	Keap1	chr9:21141025-21150657	38.2401	34.9008	41.4853	33.4074	2287.22	2117.67	2114.28	1856.29	2093.86	-0.149095	0.278244	-0.535843	0.592067	0.949189
ENSMUSG00000014158	Trpv4	chr5:114760212-114796482	3.0715	2.93429	4.43381	1.34063	304.127	294.563	368.498	118.191	271.345	-0.286849	0.535974	-0.535191	0.592518	0.949189
ENSMUSG00000020840	Blmh	chr11:76815634-76878205	76.3549	78.0961	96.4501	105.359	5721.17	5673.33	6034.38	6524.81	5988.42	0.140255	0.262395	0.534519	0.592983	0.949189
ENSMUSG00000021610	Clptm1l	chr13:73752124-73768724	51.4771	51.7439	57.7563	51.6008	3737.19	3763.64	3454.9	3345.83	3575.39	-0.141245	0.263907	-0.535207	0.592507	0.949189
ENSMUSG00000022914	Brwd1	chr16:95793291-95883726	39.3587	39.6427	41.7663	53.4099	3358.82	3468.08	3407.5	4166.22	3600.15	0.149214	0.278915	0.53498	0.592664	0.949189
ENSMUSG00000024271	Elp2	chr18:24737017-24772564	59.8353	61.5762	78.1343	75.1529	5128.13	5307.11	5590.67	5909.53	5483.86	0.140086	0.262101	0.534474	0.593014	0.949189
ENSMUSG00000025169	Ogfod3	chr11:121068416-121095537	9.03024	8.46263	10.4345	6.68664	320.228	311.481	316.668	231.167	294.886	-0.198855	0.372201	-0.534268	0.593156	0.949189
ENSMUSG00000026926	Pmpca	chr2:26279350-26287134	42.8306	42.2627	48.8557	61.7538	3281	3216.31	3069.97	4187.07	3438.59	0.158734	0.296796	0.534826	0.59277	0.949189
ENSMUSG00000027610	Gss	chr2:155405100-155434730	14.2321	12.9613	16.4927	14.7687	754.952	697.597	697.807	596.167	686.631	-0.164761	0.308279	-0.534455	0.593027	0.949189
ENSMUSG00000030257	Srgap3	chr6:112694931-112924227	1.07154	1.35511	1.24629	1.27986	288.921	365.219	275.583	297.214	306.734	-0.192824	0.360596	-0.534736	0.592833	0.949189
ENSMUSG00000032737	Inppl1	chr7:101471838-101487436	20.332	22.5594	24.113	35.3891	2487.58	2741.63	2416.41	3453.6	2774.8	0.165756	0.309824	0.535001	0.592649	0.949189
ENSMUSG00000033808	Tmem87a	chr2:120185792-120234570	7.97972	9.37091	10.1211	11.1431	702.177	770.243	769.231	879.476	780.282	0.161775	0.30206	0.535573	0.592254	0.949189
ENSMUSG00000035236	Scai	chr2:38956225-39080746	2.48793	2.68522	2.71191	3.50225	760.319	739.393	746.476	938.572	796.19	0.165729	0.309589	0.53532	0.592429	0.949189
ENSMUSG00000040329	Il7	chr3:7635053-7678820	0.0281873	0.134266	0.23107	0.125337	1.78899	8.95631	12.0094	6.95238	7.42676	0.845491	1.58122	0.534708	0.592852	0.949189
ENSMUSG00000044795	Cyb5d1	chr11:69284088-69286159	9.01077	8.19901	2.7402	3.10582	112.706	112.451	83.4334	106.024	103.654	-0.257945	0.482687	-0.534393	0.59307	0.949189
ENSMUSG00000048285	Frmd6	chr12:70872287-70949008	21.97	24.7985	13.9771	20.6736	2263.07	2607.28	1656.66	2647.12	2293.53	-0.179954	0.336106	-0.535408	0.592368	0.949189
ENSMUSG00000054383	Pnma1	chr12:84192904-84195263	0.675917	0.908564	0.519576	1.05176	51.8806	73.6408	31.6036	67.7857	56.2277	-0.362428	0.678377	-0.534257	0.593163	0.949189
ENSMUSG00000073293	Nudt10	chrX:6080749-6085069	1.42095	0.991231	0.916001	2.47302	75.1374	50.7524	41.7167	123.405	72.7528	0.368938	0.688829	0.535601	0.592234	0.949189
ENSMUSG00000075410	Prcd	chr11:116544359-116559213	0.798241	0.200184	0.187837	0.398105	21.4678	5.97088	5.05657	12.1667	11.1655	-0.719527	1.34468	-0.535092	0.592586	0.949189
ENSMUSG00000085058	8030453O22Rik	chr6:39504446-39521420	0.0192501	0.0854194	0.373123	0	0.894493	2.98544	6.95278	1.7381	3.1427	1.21564	2.27298	0.534822	0.592773	0.949189
ENSMUSG00000089806	Gm16570	chr12:81636208-81636644	0.199477	0.220112	0.320807	0.729549	1.78899	1.99029	1.89621	6.95238	3.15697	1.17965	2.20727	0.534437	0.593039	0.949189
ENSMUSG00000105135	Gm43667	chr3:34108483-34109578	0.158853	0.146071	0.456874	0.116196	4.47246	4.97573	13.2735	3.47619	6.54947	0.869723	1.62397	0.535555	0.592266	0.949189
ENSMUSG00000110444	Gm10033	chr8:69819161-69848191	2.33154	3.36107	3.89071	5.94662	311.283	318.447	269.262	465.81	341.201	0.215707	0.403118	0.535096	0.592583	0.949189
ENSMUSG00000114243	Gm48163	chr14:6103494-6132917	0.120293	0.265474	0.311376	0.263972	4.47246	4.97573	2.52829	1.7381	3.42864	-1.11715	2.08859	-0.534885	0.59273	0.949189
ENSMUSG00000114771	Gm49064	chr13:67375060-67378033	0.179927	0.297809	0.62098	0.0987082	7.15594	8.95631	22.7546	3.47619	10.5858	0.749862	1.4037	0.534204	0.593201	0.949189
ENSMUSG00000118075	Gm38576	chr18:84762191-84772376	0.225233	0.142018	0	0.141215	7.15594	5.97088	1.89621	5.21429	5.05933	-0.953991	1.78081	-0.535705	0.592162	0.949189
ENSMUSG00000025138	Sirt7	chr11:120509197-120515840	12.1284	11.3571	16.0958	12.2315	626.145	557.282	569.496	479.714	558.159	-0.1712	0.320556	-0.534072	0.593291	0.949257
ENSMUSG00000040618	Pck2	chr14:55777722-55788699	13.7037	11.6716	11.8287	17.4707	966.946	874.733	659.25	971.595	868.131	-0.178943	0.335228	-0.533796	0.593483	0.94947
ENSMUSG00000074513	Arfip1	chr3:84403399-84489932	17.0793	17.4111	15.5683	18.09	1324.74	1338.47	1051.13	1336.6	1262.74	-0.159384	0.298618	-0.533738	0.593523	0.94947
ENSMUSG00000029711	Epo	chr5:137481281-137531504	0.440801	0.0894813	0.244891	0.901957	11.6284	2.98544	6.32071	19.1191	10.0134	0.759759	1.42394	0.53356	0.593646	0.949511
ENSMUSG00000030602	Pak4	chr7:28258243-28297610	14.6443	14.9204	13.2366	17.2926	1259.45	1300.66	929.777	1347.02	1209.23	-0.171753	0.321874	-0.533602	0.593617	0.949511
ENSMUSG00000100600	A230077H06Rik	chr7:40467899-40550361	0.194408	0.211787	0.204012	7.96372e-09	16.9954	6.96602	12.0094	0	8.99268	-0.915572	1.71621	-0.533486	0.593698	0.949515
ENSMUSG00000005220	Corin	chr5:72457367-72661816	2.52485	3.53994	2.76614	3.19195	343.485	432.888	316.036	366.738	364.787	-0.18787	0.352356	-0.533183	0.593907	0.949516
ENSMUSG00000006526	Stimate	chr14:30547546-30599167	11.1563	10.2842	15.7223	12.3087	1280.02	1200.15	1496.74	1261.86	1309.69	0.154671	0.290028	0.533296	0.593828	0.949516
ENSMUSG00000018387	Shroom1	chr11:53348031-53358593	4.21524	3.22546	5.66746	4.23502	356.903	264.709	401.365	311.119	333.524	0.200483	0.376047	0.533132	0.593942	0.949516
ENSMUSG00000086693	A730081D07Rik	chr13:41109889-41154627	0.404933	0.440869	1.05742	0.348941	16.1009	17.9126	36.0281	12.1667	20.5521	0.536082	1.00532	0.533244	0.593864	0.949516
ENSMUSG00000090173	Fbxw10	chr11:62737894-62768291	0.214804	0.218632	0.0671212	0.305032	18.7843	22.8884	3.79243	24.3333	17.4496	-0.630473	1.18207	-0.533362	0.593783	0.949516
ENSMUSG00000013701	Timm23	chr14:31902118-31923855	22.667	21.8902	3.92665	3.66784	85.8713	100.51	114.405	107.762	102.137	0.255872	0.480115	0.532938	0.594077	0.949652
ENSMUSG00000113472	Gm47602	chr13:63424718-63427038	0.162448	0.0965202	0.463619	0.0274213	9.83942	7.96117	27.8111	1.7381	11.8375	0.77562	1.45559	0.532854	0.594134	0.949667
ENSMUSG00000027544	Nfatc2	chr2:168318329-168443577	2.65192	3.34928	4.2904	4.5156	499.127	656.796	620.694	684.81	615.357	0.174733	0.32798	0.532756	0.594203	0.949698
ENSMUSG00000028907	Utp11	chr4:124571952-124587393	31.0886	29.9141	52.2591	28.3361	1524.22	1468.84	2132.61	1265.33	1597.75	0.185089	0.347587	0.532497	0.594382	0.949905
ENSMUSG00000110275	Gm5905	chr7:140757797-140758377	0.449855	0.275773	0.991928	0.329055	8.05043	5.97088	17.698	5.21429	9.2334	0.746142	1.40204	0.532182	0.5946	0.950177
ENSMUSG00000029545	Acads	chr5:115248357-115257405	17.534	16.0461	22.5392	20.7522	1006.3	923.495	1073.26	1072.41	1018.87	0.152898	0.287362	0.532075	0.594674	0.950217
ENSMUSG00000030713	Klk7	chr7:43460717-43465783	0.061194	0	0.211199	0	3.57797	0	10.1131	0	3.42278	1.52886	2.87465	0.531842	0.594836	0.950318
ENSMUSG00000115210	Gm49308	chr14:31472759-31476371	0.0321049	0	0.103878	0	3.57797	0	10.1131	0	3.42278	1.52886	2.87465	0.531842	0.594836	0.950318
ENSMUSG00000021715	Cwc27	chr13:104767647-104953650	13.7956	13.2292	15.9915	16.1233	789.837	785.17	852.664	902.072	832.436	0.155266	0.29214	0.531477	0.595088	0.950334
ENSMUSG00000031149	Praf2	chrX:7594677-7597303	37.1098	32.9452	36.6147	26.8913	1025.09	978.228	1249.6	987.238	1060.04	0.160929	0.302743	0.531571	0.595023	0.950334
ENSMUSG00000034022	Cpsf1	chr15:76480005-76491791	34.3781	37.691	56.5519	55.246	4558.33	4782.67	4561.03	5810.45	4928.12	0.150502	0.283328	0.531192	0.595286	0.950334
ENSMUSG00000038268	Ovca2	chr11:75066767-75069661	9.71029	10.8797	11.8311	12.7659	319.334	355.267	344.479	424.095	360.794	0.184637	0.347428	0.531438	0.595115	0.950334
ENSMUSG00000041954	Tnfrsf18	chr4:156110620-156113352	1.05041	0.590351	0.835122	0.713191	30.4127	21.8932	17.0659	20.8571	22.5573	-0.475752	0.895246	-0.531421	0.595127	0.950334
ENSMUSG00000054894	Dmac2l	chr12:69771723-69791434	13.9156	10.3823	16.5646	10.9941	459.769	375.17	420.327	307.643	390.727	-0.192781	0.362901	-0.531222	0.595265	0.950334
ENSMUSG00000077493	Snord91a	chr11:74796249-74796342	0	0	0	1.36812	8.05043	5.97088	2.52829	5.21429	5.44097	-0.908102	1.70808	-0.531651	0.594968	0.950334
ENSMUSG00000078877	Gm14295	chr2:176490404-176503016	4.88206	4.35312	1.27864	1.57982	48.3026	49.7573	20.2263	55.6191	43.4763	-0.405973	0.764125	-0.531291	0.595217	0.950334
ENSMUSG00000093424	6330562C20Rik	chr3:95214386-95222438	2.56064	2.33752	2.16792	1.17996	23.2568	22.8884	18.3301	13.9048	19.595	-0.502665	0.946253	-0.531216	0.595269	0.950334
ENSMUSG00000021327	Zkscan3	chr13:21571172-21586925	36.0917	36.812	47.2886	42.1143	2684.37	2705.8	2926.49	3019.07	2833.93	0.141362	0.266159	0.53112	0.595336	0.950336
ENSMUSG00000027438	Napb	chr2:148535904-148574387	1.49816	1.13834	1.40037	2.39358	215.573	167.185	161.178	295.476	209.853	0.243985	0.459599	0.530865	0.595512	0.95054
ENSMUSG00000010047	Hyal2	chr9:107445143-107449978	64.3379	62.9555	67.9132	71.2465	3658.47	3594.47	3269.7	3312.81	3458.86	-0.13998	0.263958	-0.530309	0.595898	0.950604
ENSMUSG00000026768	Itga8	chr2:12111442-12306733	7.42236	8.99347	5.39687	11.0188	1232.61	1494.71	749.004	1602.52	1269.71	-0.216892	0.408752	-0.53062	0.595682	0.950604
ENSMUSG00000034616	Ssh3	chr19:4311695-4319208	0.603994	0.422573	0.786379	0.19847	55.4585	38.8107	55.6223	10.4286	40.08	-0.473352	0.892537	-0.530344	0.595873	0.950604
ENSMUSG00000052915	Msl1	chr11:98686341-98698685	23.6761	23.113	32.0192	22.6541	1983.09	1871.87	2807.03	1581.67	2060.91	0.188724	0.355829	0.53038	0.595849	0.950604
ENSMUSG00000063904	Dpp3	chr19:4957256-4978315	66.0218	65.5307	80.839	86.4678	5293.61	5332.99	5433.92	6298.86	5589.84	0.142578	0.268893	0.530242	0.595944	0.950604
ENSMUSG00000094392	Gm3788	chr3:86579339-86579475	0.426334	0.940867	1.83925	0	0.894493	2.98544	9.48107	0	3.34025	1.34869	2.54124	0.530721	0.595612	0.950604
ENSMUSG00000107951	Gm6210	chr6:75273100-75275042	0.0746413	0.0988353	0.0644024	0.131035	3.57797	0.995146	3.16036	6.95238	3.67146	1.10637	2.08633	0.530294	0.595908	0.950604
ENSMUSG00000110661	Gm31805	chr8:96555225-96560303	0.0791113	0.071423	0.17375	0.0946923	9.83942	8.95631	18.3301	10.4286	11.8886	0.634985	1.1972	0.530393	0.595839	0.950604
ENSMUSG00000000134	Tfe3	chrX:7628896-7641441	11.2235	12.0113	13.1145	13.6901	1090.39	1133.47	1048.61	950.738	1055.8	-0.152528	0.287736	-0.530097	0.596045	0.950661
ENSMUSG00000028184	Adgrl2	chr3:148521218-148696191	43.835	52.5299	51.1169	57.7432	7043.23	8076.6	6265.72	7395.6	7195.29	-0.14659	0.276574	-0.530022	0.596097	0.950661
ENSMUSG00000040370	Etfrf1	chr6:145156859-145162665	10.1198	9.66211	12.398	15.2016	445.457	450.801	455.091	557.929	477.32	0.173592	0.327588	0.529908	0.596175	0.950661
ENSMUSG00000102234	Gm37885	chr1:182311743-182320038	0.933022	0.870072	0.662466	0.406542	23.2568	23.8835	17.698	15.6429	20.1203	-0.492786	0.929906	-0.529931	0.59616	0.950661
ENSMUSG00000102813	Gm37795	chr4:150152995-150155454	0.31832	0.0780551	0.142413	0.155228	23.2568	6.96602	8.849	10.4286	12.3751	-0.661064	1.24768	-0.529837	0.596225	0.950662
ENSMUSG00000024246	Thumpd2	chr17:81333760-81372496	6.73761	5.72427	7.51917	8.81551	397.155	341.335	360.913	483.191	395.648	0.188065	0.355062	0.529668	0.596342	0.950771
ENSMUSG00000106795	Gm43050	chr5:119964186-119970087	10.9665	9.87548	18.0069	7.49455	335.435	308.495	543.581	219	351.628	0.252009	0.475966	0.529469	0.59648	0.950913
ENSMUSG00000091648	C2cd4d	chr3:94269744-94271873	0.460866	0.460108	0.587002	1.01133	21.4678	21.8932	23.3866	36.5	25.8119	0.448658	0.847571	0.529345	0.596566	0.950972
ENSMUSG00000067150	Xpo5	chr17:46513707-46554524	17.9673	21.148	20.0367	31.6272	2818.55	3346.68	2595.92	4413.02	3293.54	0.184063	0.347765	0.529272	0.596616	0.950974
ENSMUSG00000024829	Mrpl21	chr19:3332900-3342837	49.5631	44.7059	78.0148	30.2385	1039.4	914.539	1610.52	674.381	1059.71	0.228863	0.432615	0.529022	0.59679	0.951134
ENSMUSG00000113251	Gm18363	chr13:19710156-19710886	0.11914	0.306749	0.171328	0.0871471	2.68348	7.96117	3.16036	1.7381	3.88577	-1.07368	2.0297	-0.528986	0.596815	0.951134
ENSMUSG00000032834	Pwp2	chr10:78006742-78020983	11.5154	12.4009	10.6981	14.0807	1365	1491.72	1049.24	1496.5	1350.61	-0.168485	0.318596	-0.528836	0.596919	0.951144
ENSMUSG00000057375	Yipf1	chr4:107171559-107217019	19.3031	18.8018	28.5139	23.5321	775.525	781.19	937.994	797.786	823.124	0.158796	0.300235	0.528906	0.596871	0.951144
ENSMUSG00000042447	Mios	chr6:8209221-8236274	12.3699	13.0977	11.644	14.6955	1402.56	1508.64	1098.54	1503.45	1378.3	-0.164022	0.310205	-0.528755	0.596976	0.951156
ENSMUSG00000006717	Acot13	chr13:25001930-25015500	24.5677	18.9453	41.736	17.5588	537.59	410.995	763.542	347.619	514.937	0.233684	0.442277	0.528365	0.597246	0.951204
ENSMUSG00000020166	Cnot2	chr10:116321065-116417416	47.1568	49.2014	59.6577	66.421	3780.13	3925.85	3966.25	4543.38	4053.9	0.142767	0.270204	0.528367	0.597245	0.951204
ENSMUSG00000021236	Entpd5	chr12:84420630-84455803	5.60077	6.10706	6.51503	8.99381	617.2	711.529	637.128	865.572	707.857	0.174573	0.330274	0.528571	0.597103	0.951204
ENSMUSG00000042677	Zc3h12a	chr4:125012215-125021633	0.136798	0.185783	0.208827	0.0230917	11.6284	16.9175	14.5376	1.7381	11.2054	-0.735888	1.39263	-0.528417	0.59721	0.951204
ENSMUSG00000061477	Rps7	chr12:28680852-28685952	135.074	125.555	25.6547	13.5756	589.471	545.34	630.175	349.357	528.586	-0.206039	0.390011	-0.528289	0.597299	0.951204
ENSMUSG00000085665	Gm12059	chr11:23017997-23025574	0.0560206	0.0309078	0.104728	0.0819548	5.36696	2.98544	8.21693	6.95238	5.88043	0.864112	1.63568	0.528288	0.597299	0.951204
ENSMUSG00000032085	Tagln	chr9:45840916-45847356	7.72103	6.88834	6.04728	1.42743	34.8852	32.8398	36.6601	10.4286	28.7034	-0.48033	0.909398	-0.528185	0.597371	0.95124
ENSMUSG00000030613	Ccdc90b	chr7:92210356-92231502	21.8729	19.671	30.0529	24.2558	824.722	731.432	920.928	815.167	823.062	0.159013	0.301231	0.527877	0.597585	0.951424
ENSMUSG00000040410	Fbxl4	chr4:22357542-22434091	4.80522	4.56097	5.76714	3.87302	377.476	367.209	376.714	272.881	348.57	-0.190981	0.361747	-0.527941	0.59754	0.951424
ENSMUSG00000028289	Epha7	chr4:28813130-28967499	18.2219	23.1666	19.9739	29.8221	2510.84	3119.78	2717.27	3582.22	2982.53	0.161228	0.30561	0.52756	0.597805	0.951493
ENSMUSG00000090941	Gm17212	chr3:69242834-69243093	1.0074	0.123512	0.0965786	0.245627	9.83942	1.99029	3.79243	1.7381	4.34006	-1.05172	1.99387	-0.527475	0.597864	0.951493
ENSMUSG00000107317	Gm19719	chr5:149219561-149224678	0.116511	0.0987928	0.0119859	0.406069	15.2064	12.9369	1.26414	46.9286	19.084	0.741003	1.40485	0.527462	0.597873	0.951493
ENSMUSG00000113047	Gm47469	chr13:74702028-74712375	5.13858	5.65705	3.61388	4.26318	101.972	113.447	68.8958	111.238	98.8882	-0.273843	0.519162	-0.527471	0.597867	0.951493
ENSMUSG00000115338	Pnp	chr14:51168538-51202694	14.2767	12.5266	15.4809	13.9834	453.508	393.083	489.223	464.072	449.971	0.171881	0.325713	0.527707	0.597703	0.951493
ENSMUSG00000037885	Stk35	chr2:129642436-129674207	10.741	11.2222	8.91789	12.9075	1339.06	1448.93	991.088	1486.07	1316.29	-0.172985	0.328118	-0.527203	0.598052	0.951623
ENSMUSG00000042978	Sbk1	chr7:125848033-125894188	66.1437	76.3711	74.3837	123.018	7749.88	9181.22	7314.96	11806.9	9013.24	0.175191	0.332288	0.527225	0.598037	0.951623
ENSMUSG00000026309	Ilkap	chr1:91301586-91326515	73.3524	66.0868	109.327	73.4435	2899.94	2631.17	3599.01	2579.33	2927.36	0.160577	0.304872	0.526703	0.5984	0.951864
ENSMUSG00000027977	Ndst3	chr3:123319816-123484502	0.320057	0.406317	0.553518	0.245251	46.5136	66.6748	59.4147	26.0714	49.6686	-0.375732	0.713343	-0.526721	0.598387	0.951864
ENSMUSG00000037101	Ttc29	chr8:78939925-79120955	0.0473318	0.070345	0.143946	0.17971	3.57797	2.98544	5.68864	6.95238	4.80111	0.935658	1.7762	0.526775	0.59835	0.951864
ENSMUSG00000038319	Kcnh2	chr5:24524586-24556602	1.52993	1.5848	1.66821	1.83084	186.054	197.039	149.169	182.5	178.691	-0.213865	0.406002	-0.526758	0.598362	0.951864
ENSMUSG00000033486	Catsper2	chr2:121224835-121244273	0.387058	0.484044	0.79038	0.736116	32.2017	44.7816	48.0374	50.4048	43.8564	0.354353	0.673138	0.52642	0.598596	0.951943
ENSMUSG00000071528	Atp5md	chr19:47071902-47079086	134.741	155.943	74.2208	14.9883	343.485	410	747.108	179.024	419.904	0.304285	0.577986	0.526457	0.598571	0.951943
ENSMUSG00000110558	Gm45779	chr8:73171252-73175316	0.178404	0.157429	0.141643	0.407673	21.4678	19.9029	14.5376	45.1905	25.2747	0.496046	0.942148	0.526505	0.598537	0.951943
ENSMUSG00000010651	Acaa1b	chr9:118977090-118986161	0.635081	0.378799	0.279313	0.263596	22.3623	8.95631	11.3773	8.69048	12.8466	-0.63057	1.19873	-0.526031	0.598867	0.951966
ENSMUSG00000026708	Cenpl	chr1:160898282-160914290	12.8563	12.4646	15.6572	15.7913	871.236	901.602	896.909	1082.83	938.145	0.157527	0.299402	0.526141	0.59879	0.951966
ENSMUSG00000028048	Gba	chr3:89110234-89115988	15.3597	15.9365	16.3018	15.9058	852.451	884.685	764.174	797.786	824.774	-0.153847	0.292538	-0.525905	0.598954	0.951966
ENSMUSG00000032239	Rp9	chr9:22322342-22381039	30.0963	28.1246	57.394	22.0468	1033.14	972.258	1654.13	688.286	1086.95	0.22721	0.431805	0.526187	0.598758	0.951966
ENSMUSG00000036636	Clcn7	chr17:25352364-25381078	11.4305	11.733	10.8603	17.0972	1434.77	1497.69	1130.14	1498.24	1390.21	-0.159829	0.303679	-0.526311	0.598672	0.951966
ENSMUSG00000113195	Gm48586	chr12:100587934-100589992	0.0563473	0	0.0729267	0.0927368	3.57797	0	3.79243	5.21429	3.14617	1.30906	2.48893	0.525952	0.598922	0.951966
ENSMUSG00000118007	Gm50254	chr17:27193483-27197600	2.34927e-07	0.249186	4.05024e-07	0.697355	1.78899	3.98058	0.632071	12.1667	4.64208	1.09465	2.08128	0.52595	0.598923	0.951966
ENSMUSG00000026791	Slc2a8	chr2:32863001-32872094	12.1124	9.78813	17.4955	12.2899	781.787	651.821	925.352	688.286	761.811	0.173264	0.329549	0.525759	0.599055	0.952049
ENSMUSG00000018481	Appbp2	chr11:85078087-85125956	20.9356	20.7374	19.6648	22.8601	3901.78	3873.11	3118.01	3902.02	3698.73	-0.14801	0.281751	-0.525322	0.599359	0.952151
ENSMUSG00000019947	Arid5b	chr10:67928349-68114570	7.06433	7.23778	10.7173	7.48549	1599.35	1628.06	2040.33	1553.86	1705.4	0.1567	0.298195	0.525494	0.59924	0.952151
ENSMUSG00000020366	Mapk9	chr11:49737577-49777248	21.5174	22.659	15.9159	27.9155	2133.36	2426.17	1508.12	2518.5	2146.54	-0.181016	0.345145	-0.524465	0.599955	0.952151
ENSMUSG00000021392	Nol8	chr13:49806553-49832492	6.4235	5.4907	8.85336	7.40294	557.269	539.369	654.826	571.833	580.824	0.163479	0.311677	0.524513	0.599922	0.952151
ENSMUSG00000021803	Cdhr1	chr14:36799813-36820304	0.0133845	0.0959983	0	0.0587419	1.78899	12.9369	0	6.95238	5.41957	-1.17941	2.24597	-0.525125	0.599496	0.952151
ENSMUSG00000024410	Rmc1	chr18:12301773-12323715	11.1994	10.5656	13.9855	15.622	631.512	616.99	429.808	670.905	587.304	-0.186978	0.356605	-0.524328	0.600051	0.952151
ENSMUSG00000024727	Trpm6	chr19:18727346-18869875	0.13363	0.147441	0	0.28191	28.6238	29.8544	0	34.7619	23.31	-0.793379	1.51012	-0.525376	0.599322	0.952151
ENSMUSG00000026999	Nup35	chr2:80469159-80489246	6.11799	5.37606	4.97055	3.72031	150.275	156.238	191.518	163.381	165.353	0.21592	0.411487	0.524731	0.59977	0.952151
ENSMUSG00000029402	Snrnp35	chr5:124621196-124629187	12.7241	12.5627	18.9916	12.3503	406.1	404.029	530.94	385.857	431.731	0.183126	0.348663	0.525223	0.599428	0.952151
ENSMUSG00000037075	Rnf139	chr15:58761077-58774239	11.9417	11.8788	10.1735	14.8036	1592.2	1603.18	1082.11	1746.79	1506.07	-0.178143	0.339205	-0.525179	0.599459	0.952151
ENSMUSG00000038383	Pigu	chr2:155120162-155199350	24.242	23.8363	25.8434	24.6926	1204.88	1213.08	1073.89	1108.91	1150.19	-0.147917	0.281868	-0.524774	0.59974	0.952151
ENSMUSG00000045362	Tnfrsf26	chr7:143161395-143182459	0.0377933	0.0618661	0.179392	0.0207586	3.57797	4.97573	13.9056	1.7381	6.04934	0.92445	1.76164	0.524768	0.599744	0.952151
ENSMUSG00000052102	Gnpda1	chr18:38460587-38472056	11.2061	12.188	9.61307	8.8834	490.182	504.539	434.865	451.905	470.373	-0.166398	0.31704	-0.524849	0.599688	0.952151
ENSMUSG00000053164	Gpr21	chr2:37406637-37410615	0.23231	0.247502	0.317944	0.42189	25.9403	26.8689	29.0753	41.7143	30.8997	0.4089	0.779551	0.524532	0.599908	0.952151
ENSMUSG00000074749	Kiz	chr2:146697783-146812017	11.9351	10.7723	13.7263	10.079	763.002	707.549	757.853	542.286	692.673	-0.173947	0.331751	-0.524331	0.600048	0.952151
ENSMUSG00000086682	Gm16023	chr4:155692756-155709212	0.68576	0.64957	1.19102	1.34204	45.6191	47.767	47.4053	71.2619	53.0133	0.331545	0.63196	0.524629	0.599841	0.952151
ENSMUSG00000096433	Zfp994	chr17:22416245-22444597	0.712594	0.878043	0.584101	1.05552	83.1878	96.5291	79.641	140.786	100.036	0.28011	0.533134	0.525403	0.599303	0.952151
ENSMUSG00000103746	1700001G17Rik	chr1:33708904-33709793	0.599798	0.183841	0.431267	1.00198	16.1009	4.97573	9.48107	24.3333	13.7228	0.64761	1.23457	0.524564	0.599886	0.952151
ENSMUSG00000105879	Gm6204	chr3:53599842-53600299	0.317185	0.279997	1.14943	0.278413	3.57797	5.97088	13.2735	3.47619	6.57463	0.856266	1.63216	0.524622	0.599846	0.952151
ENSMUSG00000081272	Ap2m1-ps	chr2:49198166-49199474	2.83701	2.20112	8.05109	5.73919	290.71	252.767	266.102	205.095	253.669	-0.2	0.381563	-0.52416	0.600167	0.952258
ENSMUSG00000073514	Dok6	chr18:89310547-89787652	0.0114826	0.0411788	0.0321992	0.0692932	3.57797	12.9369	8.21693	19.1191	10.9627	0.704732	1.34468	0.524089	0.600217	0.952259
ENSMUSG00000029601	Iqcd	chr5:120727080-120745183	0.114702	0.236241	0.489756	0.269364	5.36696	11.9418	18.3301	8.69048	11.0823	0.672743	1.28458	0.523707	0.600482	0.952447
ENSMUSG00000042787	Exog	chr9:119274008-119294583	14.2987	14.1666	16.9718	19.9718	1709.38	1691.75	1664.88	2120.48	1796.62	0.153176	0.292484	0.523708	0.600482	0.952447
ENSMUSG00000073787	Gm10575	chr7:141041393-141047684	0.325318	0.336404	0.238359	0.372804	10.7339	14.9272	4.4245	12.1667	10.5631	-0.683385	1.3047	-0.523786	0.600427	0.952447
ENSMUSG00000032328	Tmem30a	chr9:79676224-79700789	15.7793	16.1359	13.3686	19.5757	1774.67	1849.98	1242.65	1972.74	1710.01	-0.174931	0.334232	-0.523382	0.600708	0.952572
ENSMUSG00000049421	Zfp260	chr7:29794218-29807047	47.0104	56.6933	41.6279	65.2829	4955.49	5639.49	3714.68	5716.6	5006.56	-0.168558	0.321987	-0.523493	0.600631	0.952572
ENSMUSG00000117300	Gm18736	chr17:65745122-65745692	0.152582	0.168366	3.15965	2.67862	33.0962	34.8301	45.5091	41.7143	38.7874	0.364386	0.696148	0.523431	0.600674	0.952572
ENSMUSG00000026819	Slc25a25	chr2:32304498-32341457	10.8939	10.349	11.6037	17.8652	997.359	979.224	925.984	1296.62	1049.8	0.166773	0.31872	0.523259	0.600794	0.952631
ENSMUSG00000004535	Tax1bp1	chr6:52690713-52743765	54.0953	58.6252	57.9449	79.4611	4610.21	4885.17	4636.87	5883.45	5003.93	0.147426	0.282954	0.521025	0.602349	0.952704
ENSMUSG00000005102	Eif2ak4	chr2:118219098-118305715	6.80054	8.04715	6.89536	8.65843	1056.4	1297.67	874.155	1220.14	1112.09	-0.171004	0.327596	-0.521997	0.601673	0.952704
ENSMUSG00000008489	Elavl2	chr4:91138999-91288221	0.849688	1.35373	1.17984	1.78627	83.1878	107.476	87.8579	144.262	105.696	0.271583	0.519948	0.522327	0.601443	0.952704
ENSMUSG00000013822	Elof1	chr9:22024284-22028468	67.776	62.7432	106.232	67.8981	1826.55	1708.67	2338.66	1618.17	1873.01	0.164054	0.315006	0.520797	0.602508	0.952704
ENSMUSG00000025950	Idh1	chr1:65197774-65225659	56.9664	57.9817	74.3225	70.2108	3981.39	3928.84	4303.77	4393.91	4151.98	0.136851	0.262464	0.521411	0.602081	0.952704
ENSMUSG00000026341	Actr3	chr1:125320641-125363464	70.1261	68.886	44.9052	44.5802	3348.98	3323.79	2913.22	3147.69	3183.42	-0.13905	0.266956	-0.520873	0.602455	0.952704
ENSMUSG00000026840	Lamc3	chr2:31777302-31836551	0.207395	0.193285	0.148409	0.214323	34.8852	32.8398	20.2263	31.2857	29.8093	-0.416518	0.797874	-0.522035	0.601646	0.952704
ENSMUSG00000030145	Zfp248	chr6:118404279-118432489	6.86201	7.31534	6.65755	9.07354	593.049	677.694	518.93	615.286	601.24	-0.166265	0.318261	-0.522417	0.60138	0.952704
ENSMUSG00000032298	Neil1	chr9:57050083-57055589	4.86681	4.02176	5.36153	3.45866	265.664	213.956	237.027	175.548	223.049	-0.210429	0.40335	-0.521704	0.601877	0.952704
ENSMUSG00000032855	Pkd1	chr17:24768807-24815482	11.2679	18.2547	13.7039	10.4825	2426.76	3236.21	2571.27	2516.76	2687.75	-0.154285	0.295143	-0.522746	0.601151	0.952704
ENSMUSG00000035469	Rcbtb1	chr14:59438657-59474714	31.0982	36.4336	31.2831	60.1304	3330.2	3785.53	2862.02	5250.79	3807.13	0.188283	0.360552	0.522206	0.601527	0.952704
ENSMUSG00000037204	Atg101	chr15:101182152-101188826	32.7115	28.2425	36.7526	26.4921	1258.55	1085.7	1188.29	902.072	1108.66	-0.163266	0.313187	-0.521306	0.602153	0.952704
ENSMUSG00000038084	Opa1	chr16:29398151-29473702	14.7308	18.3217	14.8509	29.5901	2008.14	2545.58	1764.74	3474.45	2448.23	0.200962	0.38583	0.520857	0.602466	0.952704
ENSMUSG00000040387	Klhl32	chr4:24612553-24851124	1.60777	1.56082	2.53594	2.12733	133.279	126.384	144.112	159.905	140.92	0.224262	0.4289	0.522876	0.601061	0.952704
ENSMUSG00000042032	Mat2b	chr11:40570140-40586030	40.7269	41.94	51.6246	54.4835	2480.43	2596.34	2616.77	2991.26	2671.2	0.143079	0.274076	0.522041	0.601642	0.952704
ENSMUSG00000042535	Gtpbp1	chr15:79575045-79605680	23.6416	24.2759	22.5545	33.5165	2404.4	2474.93	1959.42	2443.76	2320.63	-0.149136	0.286056	-0.521351	0.602122	0.952704
ENSMUSG00000042622	Maff	chr15:79230820-79243276	1.39544	1.53838	3.2756	1.77459	94.8162	100.51	135.895	95.5953	106.704	0.255516	0.490112	0.521341	0.602129	0.952704
ENSMUSG00000044042	Fmn1	chr2:113158080-113547112	0.706652	0.612674	0.43536	0.797453	87.6603	91.5534	52.4619	95.5953	81.8177	-0.29578	0.566885	-0.521763	0.601836	0.952704
ENSMUSG00000051427	Ccdc157	chr11:4091122-4110293	4.59226	4.60548	5.96578	6.11062	720.067	721.481	767.967	837.762	761.819	0.154593	0.296734	0.52098	0.60238	0.952704
ENSMUSG00000054519	Zfp867	chr11:59352022-59363300	3.24573	3.7315	4.06146	5.46304	359.586	404.029	360.281	512.738	409.159	0.188206	0.360099	0.522651	0.601217	0.952704
ENSMUSG00000055312	Them7	chr2:105054664-105210141	0.0186315	0.226148	0	0.122656	0.894493	10.9466	0	5.21429	4.26385	-1.28971	2.47315	-0.521485	0.602029	0.952704
ENSMUSG00000060090	Rp2	chrX:20230719-20267096	8.44844	9.822	6.34999	16.2861	809.516	798.107	555.591	1331.38	873.649	0.22732	0.436082	0.521277	0.602174	0.952704
ENSMUSG00000063047	Zfp780b	chr7:27658559-27678572	3.37581	3.69211	2.59076	3.56267	272.82	305.51	172.555	325.024	268.977	-0.227562	0.436694	-0.521101	0.602297	0.952704
ENSMUSG00000064307	Lrrc51	chr7:101562190-101583075	5.09644	3.56381	3.64532	4.94493	140.435	111.456	87.8579	125.143	116.223	-0.254043	0.485758	-0.522983	0.600986	0.952704
ENSMUSG00000067276	Capn6	chrX:142585226-142610410	195.434	224.984	232.573	212.61	20863.1	24244.7	20565.1	20413.9	21521.7	-0.138483	0.265138	-0.522304	0.601459	0.952704
ENSMUSG00000070871	Ccnyl1	chr1:64729613-64764803	9.6184	11.5519	3.36969	10.5168	439.196	466.723	248.404	530.119	421.111	-0.226756	0.435371	-0.520835	0.602482	0.952704
ENSMUSG00000074868	Gm6478	chr13:62183235-62183977	0.234426	0.0431126	0.505671	0.0857378	2.68348	2.98544	9.48107	1.7381	4.22202	1.03621	1.98807	0.521213	0.602218	0.952704
ENSMUSG00000103473	Gm37696	chr3:61265969-61269318	0.0432826	0.0573119	0.00746905	0.0379919	3.57797	4.97573	0.632071	3.47619	3.16549	-1.17113	2.24872	-0.520798	0.602508	0.952704
ENSMUSG00000106237	Gm8066	chr5:137508514-137515763	0.358647	0.395747	0.928349	0.78702	18.7843	12.9369	16.4339	29.5476	19.4257	0.511686	0.979542	0.522373	0.601411	0.952704
ENSMUSG00000108190	Gm44731	chr6:43241475-43242789	0.108143	0.206464	0.387861	0.487073	1.78899	2.98544	3.16036	6.95238	3.72179	1.05418	2.02416	0.520801	0.602506	0.952704
ENSMUSG00000108738	Gm44777	chr7:115933489-115937868	0.55705	0.785963	3.03498	2.33824	42.0412	58.7136	3.16036	66.0476	42.4907	-0.577766	1.10832	-0.5213	0.602158	0.952704
ENSMUSG00000109420	Gm44702	chr7:28508728-28509922	0.195883	0.0540365	0.0845062	0.107461	4.47246	0.995146	4.4245	6.95238	4.21112	1.03088	1.97139	0.522921	0.601029	0.952704
ENSMUSG00000110545	Gm7730	chr8:70463198-70463652	0.383137	0	0.495869	0.280253	4.47246	0	6.95278	3.47619	3.72536	1.22927	2.35957	0.520971	0.602387	0.952704
ENSMUSG00000117818	Gm50105	chr17:31768520-31771231	0.0106937	0.0353998	0.0738144	0.0469328	0.894493	2.98544	5.05657	3.47619	3.10317	1.16025	2.21955	0.522742	0.601154	0.952704
ENSMUSG00000020131	Pcsk4	chr10:80157116-80165332	0.913452	1.15914	1.82259	1.22775	85.8713	111.456	131.471	102.548	107.837	0.254117	0.48909	0.519571	0.603362	0.95279
ENSMUSG00000020695	Mrc2	chr11:105183471-105241965	18.3449	22.1416	24.3966	27.7796	3271.16	3958.69	3607.86	4419.98	3814.42	0.150597	0.290325	0.518719	0.603956	0.95279
ENSMUSG00000021244	Ylpm1	chr12:85043094-85117289	6.69413	8.11688	11.254	8.36746	1339.95	1630.05	1786.23	1515.62	1567.96	0.15386	0.296886	0.518246	0.604286	0.95279
ENSMUSG00000022401	Xpnpep3	chr15:81284338-81341683	4.67406	4.74304	2.49438	5.47477	603.783	625.947	358.384	709.143	574.314	-0.210247	0.406201	-0.517595	0.604741	0.95279
ENSMUSG00000022657	Cd96	chr16:45856019-45940614	0.292031	0.175767	0.881899	0.0291289	20.5733	12.9369	50.5657	1.7381	21.4535	0.675192	1.30041	0.519215	0.603611	0.95279
ENSMUSG00000023020	Cox14	chr15:99623527-99627413	25.4397	21.3213	34.6962	12.0234	1601.14	1383.25	1842.49	686.548	1378.36	-0.235984	0.453756	-0.520068	0.603016	0.95279
ENSMUSG00000024969	Mark2	chr19:7252760-7319225	26.9205	26.4496	28.0085	29.7562	2112.79	2030.1	1854.5	1903.21	1975.15	-0.140957	0.271418	-0.519336	0.603526	0.95279
ENSMUSG00000025218	Poll	chr19:45540713-45548970	5.62599	4.69382	6.3288	7.08989	405.205	341.335	381.771	465.81	398.53	0.179574	0.34503	0.520459	0.602744	0.95279
ENSMUSG00000026229	Psmd1	chr1:85992340-86066873	70.3621	71.4524	86.6884	94.1792	6724.8	6900.34	6932.56	8075.19	7158.22	0.139208	0.268481	0.518501	0.604109	0.95279
ENSMUSG00000026663	Atf6	chr1:170532242-170695340	4.361	4.94898	3.80075	5.76823	978.575	1122.52	698.439	1154.1	988.408	-0.185045	0.356067	-0.519692	0.603278	0.95279
ENSMUSG00000026914	Psmd14	chr2:61542037-61630720	76.5873	69.0652	97.3284	83.805	3490.31	3186.46	3809.49	3543.98	3507.56	0.139473	0.268978	0.518528	0.60409	0.95279
ENSMUSG00000028545	Bend5	chr4:111272202-111317495	18.6391	16.608	23.4695	15.0159	1136.01	989.175	1111.81	771.714	1002.18	-0.171327	0.32958	-0.519833	0.60318	0.95279
ENSMUSG00000028609	Magoh	chr4:107736951-107744621	82.0285	70.3124	134.721	63.6174	1691.49	1440.97	2375.32	1214.93	1680.68	0.19877	0.383209	0.518698	0.603972	0.95279
ENSMUSG00000029062	Cdk11b	chr4:155709325-155734395	22.7417	22.9992	40.9691	21.3077	1966.99	1953.47	2845.58	1604.26	2092.58	0.184381	0.354902	0.519526	0.603394	0.95279
ENSMUSG00000029535	Triap1	chr5:115479283-115481628	23.5016	20.6698	32.5089	24.909	775.525	689.636	895.013	740.429	775.151	0.16049	0.309551	0.518462	0.604136	0.95279
ENSMUSG00000031652	N4bp1	chr8:87567766-87611886	7.77984	8.02089	7.71025	8.94912	1552.84	1616.12	1262.88	1590.36	1505.55	-0.152928	0.294193	-0.519822	0.603188	0.95279
ENSMUSG00000031917	Nip7	chr8:107783508-107787563	34.074	31.234	48.2957	41.1259	1704.01	1481.77	1851.97	1675.52	1678.32	0.147497	0.284021	0.519319	0.603538	0.95279
ENSMUSG00000031993	Snx19	chr9:30338403-30378022	11.9331	15.8565	12.092	16.0558	1793.46	2318.69	1348.84	2271.69	1933.17	-0.185442	0.357942	-0.518079	0.604403	0.95279
ENSMUSG00000032086	Bace1	chr9:45749877-45775697	14.5628	17.1403	13.4851	14.044	1323.85	1454.9	1180.71	1327.91	1321.84	-0.148429	0.286254	-0.518522	0.604094	0.95279
ENSMUSG00000032733	Snx33	chr9:56824476-56835655	6.23449	6.77443	6.05783	7.54335	879.286	960.316	700.967	942.048	870.654	-0.165893	0.318638	-0.520633	0.602622	0.95279
ENSMUSG00000036632	Alg5	chr3:54642959-54657216	19.6687	18.7893	26.5953	23.3538	896.282	871.748	1002.47	957.691	932.046	0.149262	0.288399	0.517555	0.604769	0.95279
ENSMUSG00000037536	Fbxo34	chr14:47687877-47769419	11.5822	11.2485	8.3549	8.14926	656.558	671.723	606.788	584	629.767	-0.157036	0.302606	-0.518944	0.6038	0.95279
ENSMUSG00000037991	Rmi2	chr16:10652922-10661102	1.99108	1.29941	2.27945	2.02311	217.362	147.282	216.8	206.833	197.069	0.216471	0.418243	0.517573	0.604756	0.95279
ENSMUSG00000038552	Fndc4	chr5:31449585-31453424	71.4005	64.0203	76.7915	60.6437	3542.19	3195.41	3336.7	2747.93	3205.56	-0.146432	0.282292	-0.518726	0.603952	0.95279
ENSMUSG00000039841	Zfp800	chr6:28239925-28398004	7.3991	6.99921	4.6461	8.84209	435.618	410	272.423	465.81	395.963	-0.203652	0.392671	-0.518634	0.604016	0.95279
ENSMUSG00000041390	Mdfic	chr6:15720659-15802168	7.70542	8.09988	8.91042	6.77568	633.301	630.922	660.514	453.643	594.595	-0.177647	0.343013	-0.5179	0.604528	0.95279
ENSMUSG00000042121	Ssh1	chr5:114075154-114131955	9.80755	12.1403	11.4447	13.8985	1678.07	1944.52	1924.66	2083.98	1907.8	0.145754	0.281395	0.517969	0.60448	0.95279
ENSMUSG00000042626	Shc1	chr3:89325749-89337334	43.128	47.8747	42.4469	51.4262	2530.52	2872.99	2717.91	3269.36	2847.69	0.147412	0.284041	0.518983	0.603773	0.95279
ENSMUSG00000046675	Tmem251	chr12:102710020-102713820	4.9595	3.90488	6.33704	5.4038	517.911	418.956	542.317	511	497.546	0.169576	0.32761	0.517616	0.604726	0.95279
ENSMUSG00000050945	Zfp438	chr18:5210028-5334807	2.01613	2.25468	1.75216	2.53449	193.21	221.918	140.952	217.262	193.335	-0.223153	0.429438	-0.51964	0.603314	0.95279
ENSMUSG00000052298	Cdc42se2	chr11:54608281-54678501	37.0578	37.6704	39.5266	61.4755	3548.45	3625.32	3027.62	5076.98	3819.59	0.175106	0.337849	0.518296	0.604252	0.95279
ENSMUSG00000053094	Tmem248	chr5:130245921-130272606	23.0082	23.9263	24.9728	25.7564	2223.71	2418.2	2013.15	2193.48	2212.13	-0.142469	0.274367	-0.519263	0.603577	0.95279
ENSMUSG00000056598	Drc3	chr11:60244154-60285167	0.642633	0.798766	0.691568	0.636929	41.1467	47.767	36.0281	33.0238	39.4914	-0.35999	0.694414	-0.518409	0.604173	0.95279
ENSMUSG00000056824	Zfp663	chr2:165193216-165210649	0.257122	0.343381	0.364471	0.387212	25.0458	23.8835	29.0753	36.5	28.6261	0.4131	0.797295	0.518127	0.60437	0.95279
ENSMUSG00000073424	Cyp4f15	chr17:32904600-32922326	0.138378	0.167964	0.319456	0.182192	8.94493	10.9466	17.698	12.1667	12.439	0.602541	1.1637	0.51778	0.604612	0.95279
ENSMUSG00000077797	Snord19	chr14:30738162-30738238	0	0	0	0	2.68348	8.95631	3.79243	1.7381	4.29258	-1.01852	1.96318	-0.518812	0.603892	0.95279
ENSMUSG00000082186	Gm12403	chr4:41168645-41169604	0.12092	0.300215	0.443415	0.597035	6.26145	10.9466	11.3773	15.6429	11.057	0.64104	1.23851	0.517589	0.604745	0.95279
ENSMUSG00000085338	2410004I01Rik	chr11:102849125-102855213	0.512893	0.4312	0.147513	0.589547	18.7843	15.9223	4.4245	19.1191	14.5626	-0.623404	1.19812	-0.520319	0.602841	0.95279
ENSMUSG00000089824	Rbm12	chr2:155933877-155953898	20.314	24.5874	15.9106	38.7477	2644.12	3198.4	2159.79	4581.62	3145.98	0.205366	0.39667	0.517724	0.604651	0.95279
ENSMUSG00000098187	Gm8927	chr6:22703434-22704415	0.0591044	0	0.30598	0.129699	2.68348	2.98544	7.58486	3.47619	4.18249	0.995545	1.91593	0.519613	0.603333	0.95279
ENSMUSG00000102559	Gm37570	chr1:66804784-66807890	0.102672	0.0617957	0.169122	0.122893	8.94493	5.97088	13.2735	10.4286	9.65447	0.675773	1.30483	0.517901	0.604527	0.95279
ENSMUSG00000104197	Gm37632	chr1:137898911-137900053	0.253859	0.168071	0.328553	0.557071	9.83942	6.96602	9.48107	17.381	10.9169	0.650542	1.25052	0.520216	0.602913	0.95279
ENSMUSG00000107997	Gm44243	chr6:129517183-129517875	0.335153	0	0.25303	0.551596	9.83942	0	4.4245	15.6429	7.47669	0.993658	1.916	0.518611	0.604032	0.95279
ENSMUSG00000110277	Gm45871	chr18:90597900-90610652	2.72153	2.57345	1.85517	2.79499	146.697	142.306	92.9145	152.952	133.717	-0.24773	0.477614	-0.518683	0.603982	0.95279
ENSMUSG00000112903	Gm5948	chr10:16644687-16645526	0.0345538	0.0762564	1.10311	1.36486	37.5687	33.835	23.3866	31.2857	31.519	-0.400111	0.770178	-0.519504	0.60341	0.95279
ENSMUSG00000019188	H13	chr2:152511380-152550590	63.0788	59.1966	89.1648	47.0381	3921.46	3735.78	4377.73	2342.95	3594.48	-0.187084	0.362113	-0.516645	0.605404	0.952862
ENSMUSG00000028847	Trappc3	chr4:126156117-126169676	45.0701	41.3997	63.1338	40.0942	1662.86	1561.38	2144.62	1465.21	1708.52	0.164643	0.318601	0.51677	0.605317	0.952862
ENSMUSG00000029714	Gigyf1	chr5:137516809-137526197	4.04639	6.51122	7.89416	5.21065	642.246	724.466	952.531	596.167	728.853	0.184311	0.356665	0.516762	0.605322	0.952862
ENSMUSG00000032641	Gpr19	chr6:134846055-134875541	1.7591	1.8786	3.4828	1.84903	81.3988	95.534	125.782	85.1667	96.9704	0.265549	0.513335	0.517302	0.604945	0.952862
ENSMUSG00000033063	Cntnap3	chr13:64883995-65051769	0.456978	0.46391	0.343034	1.0028	88.5548	92.5486	54.9902	175.548	102.91	0.329372	0.637284	0.516838	0.60527	0.952862
ENSMUSG00000033653	Vps8	chr16:21241867-21463430	5.71138	7.17207	4.60741	8.28511	847.979	1062.82	577.081	1088.05	893.981	-0.202423	0.391303	-0.517306	0.604942	0.952862
ENSMUSG00000041341	Atg2b	chr12:105582394-105651470	4.95594	7.36309	7.87881	9.85508	966.946	1521.58	994.248	1891.05	1343.46	0.211451	0.409182	0.516765	0.60532	0.952862
ENSMUSG00000042388	Dlgap3	chr4:127062996-127130815	0.208995	0.229695	0.173886	0.213052	26.8348	26.8689	17.0659	22.5952	23.3412	-0.452224	0.874861	-0.51691	0.605219	0.952862
ENSMUSG00000050029	Rap2c	chrX:50092788-50106895	13.698	13.0485	17.2663	17.1381	1480.39	1430.02	1550.47	1665.1	1531.49	0.143349	0.277327	0.516897	0.605228	0.952862
ENSMUSG00000073468	Sft2d1	chr17:8529933-8546274	8.65022	6.28204	4.05373	2.54712	94.8162	72.6456	127.046	74.7381	92.3116	0.282247	0.54624	0.516709	0.60536	0.952862
ENSMUSG00000092309	4930518C09Rik	chr5:48160406-48163049	0.18195	0.267696	0.470972	0.532363	3.57797	4.97573	8.21693	6.95238	5.93075	0.835784	1.61757	0.51669	0.605372	0.952862
ENSMUSG00000113949	Scamp4	chr10:80438713-80451617	48.5791	42.1402	54.2469	43.3084	1.78899	7.96117	1.26414	3.47619	3.62262	-1.10683	2.14123	-0.516914	0.605216	0.952862
ENSMUSG00000051586	Mical3	chr6:120908682-121107959	1.52124	1.6869	1.61262	2.36019	314.861	289.587	263.574	269.405	284.357	-0.182254	0.352815	-0.51657	0.605457	0.952868
ENSMUSG00000037475	Thoc2	chrX:40883867-41009551	12.4351	13.0973	16.2605	16.5428	2902.63	3084.95	3128.12	3469.24	3146.24	0.139581	0.2703	0.516391	0.605581	0.952934
ENSMUSG00000043079	Synpo	chr18:60727044-60781391	25.2888	28.1486	32.8809	37.6137	3895.52	4456.26	4242.46	4986.6	4395.21	0.143758	0.278439	0.516299	0.605645	0.952934
ENSMUSG00000057716	Tmem178b	chr6:39848394-40232009	0.277431	0.441074	0.037453	0.384965	20.5733	27.8641	3.79243	29.5476	20.4444	-0.597539	1.15733	-0.516307	0.60564	0.952934
ENSMUSG00000024360	Etf1	chr18:35035837-35065060	28.6155	27.2976	35.022	36.8257	3247.9	3129.73	3286.77	3742.12	3351.63	0.139847	0.271137	0.515781	0.606007	0.95304
ENSMUSG00000024516	Sec11c	chr18:65933585-65950755	14.4857	11.7916	24.845	12.2093	387.315	328.398	530.94	293.738	385.098	0.211105	0.409057	0.516077	0.605801	0.95304
ENSMUSG00000029518	Rab35	chr5:115769966-115785795	13.8272	12.5577	15.8865	11.9113	1194.15	1091.68	1132.67	917.714	1084.05	-0.155014	0.300542	-0.515782	0.606007	0.95304
ENSMUSG00000032346	Ooep	chr9:78283390-78286007	0.935625	0.957596	1.88364	0.862912	62.6145	61.699	102.396	50.4048	69.2785	0.316825	0.614026	0.51598	0.605868	0.95304
ENSMUSG00000085167	Gm12063	chr11:24026558-24027367	0.44601	0.492147	0.489781	1.86848	17.8899	16.9175	10.1131	41.7143	21.6587	0.536233	1.03913	0.516043	0.605825	0.95304
ENSMUSG00000085802	Gm16059	chr15:79311419-79315829	0.0543629	0.0257401	0.0946974	0.0347344	3.57797	2.98544	8.849	3.47619	4.72215	0.942826	1.82792	0.515793	0.605999	0.95304
ENSMUSG00000060336	Zfp937	chr2:150059992-150082645	2.48758	2.48185	1.82439	2.38821	127.018	137.33	129.575	182.5	144.106	0.230598	0.447256	0.515583	0.606145	0.95318
ENSMUSG00000021532	Fastkd3	chr13:68730352-68740457	11.8206	11.7659	19.3536	16.2825	703.071	729.442	798.938	792.572	756.006	0.151988	0.294974	0.51526	0.606371	0.953226
ENSMUSG00000030207	Fam234b	chr6:135174974-135221953	11.3035	14.5366	16.9717	15.3032	1398.99	1692.74	1671.2	1755.48	1629.6	0.148219	0.287607	0.515354	0.606306	0.953226
ENSMUSG00000030659	Nucb2	chr7:116103603-116139819	7.72512	7.67655	11.3861	8.86095	403.416	405.024	490.487	417.143	429.018	0.169682	0.329266	0.515335	0.606319	0.953226
ENSMUSG00000078247	Airn	chr17:12960197-13079023	12.148	9.78767	16.3289	6.96469	353.325	301.529	369.762	185.976	302.648	-0.226947	0.440407	-0.515313	0.606334	0.953226
ENSMUSG00000001983	Taco1	chr11:105956886-105964438	7.61746	7.85539	6.37509	8.67574	271.031	303.519	205.423	297.214	269.297	-0.200648	0.38965	-0.514944	0.606592	0.953261
ENSMUSG00000005268	Prlr	chr15:10177740-10349266	0.542295	0.981913	0.826017	0.214245	50.0916	87.5728	79.0089	24.3333	60.2517	-0.383361	0.744398	-0.514995	0.606557	0.953261
ENSMUSG00000034329	Brip1	chr11:85948963-86092019	2.00772	2.25695	2.2881	3.36858	432.934	487.621	408.95	644.833	493.585	0.189942	0.368892	0.514899	0.606624	0.953261
ENSMUSG00000049106	Dcaf5	chr12:80382621-80483375	13.0524	14.9745	13.1688	16.0661	2269.33	2636.14	1902.53	2506.33	2328.58	-0.155069	0.301026	-0.515135	0.606459	0.953261
ENSMUSG00000111828	D830035M03Rik	chr9:120319597-120321613	0.612676	0.368756	0.961161	1.03903	16.9954	9.95146	18.3301	20.8571	16.5335	0.532386	1.034	0.514878	0.606638	0.953261
ENSMUSG00000087819	Gm25117	chr10:111317353-111317497	0	0	1.56337	0	4.47246	1.99029	10.7452	1.7381	4.73652	0.995324	1.9336	0.514752	0.606726	0.953322
ENSMUSG00000097917	Gm26839	chr12:99530054-99586297	0.168974	0.397863	0.265165	0.449593	8.94493	12.9369	5.05657	8.69048	8.90722	-0.702812	1.36585	-0.514561	0.60686	0.953455
ENSMUSG00000010311	Optc	chr1:133824936-133835737	0.58988	0.535557	0.821318	0.107812	23.2568	22.8884	25.9149	3.47619	18.8841	-0.591321	1.1501	-0.514146	0.60715	0.953463
ENSMUSG00000022193	Psmb5	chr14:54851575-54855479	80.2186	80.6565	77.8869	52.6464	1198.62	1190.19	1518.24	1141.93	1262.24	0.157101	0.305611	0.514055	0.607214	0.953463
ENSMUSG00000022761	Lztr1	chr16:17326551-17344197	27.3481	29.8407	41.4857	40.2788	2501.9	2727.69	2894.89	2860.91	2746.35	0.138398	0.269111	0.514279	0.607057	0.953463
ENSMUSG00000026005	Rpe	chr1:66739989-66758964	14.7526	14.162	16.6296	19.4924	1096.65	1064.81	1037.23	1378.31	1144.25	0.158272	0.307897	0.514042	0.607222	0.953463
ENSMUSG00000037278	Tmem97	chr11:78432642-78441603	29.0329	26.6619	19.338	14.3891	710.227	651.821	673.156	540.548	643.938	-0.163525	0.318012	-0.514212	0.607104	0.953463
ENSMUSG00000044254	Pcsk9	chr4:106299525-106321526	1.19388	0.863111	0.96617	1.13829	137.752	94.5389	85.9617	109.5	106.938	-0.258058	0.502136	-0.513922	0.607307	0.953463
ENSMUSG00000045005	Fzd5	chr1:64769716-64776910	0.351924	0.507865	0.260448	0.316251	33.9907	46.7719	42.9808	15.6429	34.8466	-0.424998	0.826404	-0.514274	0.60706	0.953463
ENSMUSG00000072324	Gm8420	chr1:51979822-51980420	0.630232	0.74892	6.14889	1.59576	78.7153	77.6214	92.9145	26.0714	68.8307	-0.364072	0.708335	-0.513982	0.607265	0.953463
ENSMUSG00000110556	Gm45762	chr8:96502539-96505158	0.0442775	0.085501	0.191019	0.0728722	3.57797	6.96602	12.6414	5.21429	7.09993	0.795672	1.5468	0.514398	0.606974	0.953463
ENSMUSG00000015023	Ddx19a	chr8:111701627-111724432	10.8131	10.6004	10.0959	11.7144	678.92	684.66	678.212	848.191	722.496	0.160256	0.311993	0.513652	0.607495	0.953528
ENSMUSG00000036661	Dennd3	chr15:73384408-73444091	1.60299	1.71448	2.27055	1.05649	260.297	284.612	307.187	152.952	251.262	-0.232227	0.452067	-0.513699	0.607462	0.953528
ENSMUSG00000076432	Ywhaq	chr12:21440071-21467638	102.789	97.9368	64.0192	56.3647	3023.38	2937.67	3368.94	3184.19	3128.55	0.136808	0.266322	0.513693	0.607467	0.953528
ENSMUSG00000022548	Apod	chr16:31115009-31133626	14.1635	13.5984	19.6718	7.54513	524.173	520.461	619.43	267.667	482.933	-0.228431	0.444929	-0.513409	0.607665	0.953563
ENSMUSG00000032238	Rora	chr9:68561067-69295528	2.29418	2.72046	1.54191	2.35196	217.362	256.748	197.206	217.262	222.144	-0.196219	0.382116	-0.513507	0.607597	0.953563
ENSMUSG00000054013	Tmem179	chr12:112466622-112483181	0.0990351	0.16151	0.13663	0	5.36696	11.9418	8.21693	0	6.38141	-0.976533	1.90194	-0.513441	0.607643	0.953563
ENSMUSG00000056260	Lrif1	chr3:106592302-106643893	4.0639	4.31537	4.44967	5.24482	301.444	278.641	227.546	283.31	272.735	-0.188722	0.367641	-0.513332	0.607719	0.953571
ENSMUSG00000002996	Hbp1	chr12:31976252-32000534	70.461	75.8036	65.495	85.5325	2829.28	3003.35	2223.63	3024.29	2770.14	-0.153464	0.299065	-0.513146	0.607849	0.95362
ENSMUSG00000006215	Zbtb17	chr4:141171964-141194536	19.8525	20.0023	26.9436	23.652	1674.49	1693.74	1920.23	1791.98	1770.11	0.140706	0.274197	0.513156	0.607842	0.95362
ENSMUSG00000004788	Eif2b2	chr12:85266254-85273402	35.8417	33.0189	35.7559	35.6111	1675.38	1470.83	1405.73	1440.88	1498.2	-0.14463	0.281943	-0.512977	0.607968	0.953652
ENSMUSG00000033200	Tpsg1	chr17:25588246-25593416	0.402382	0.167452	0.313347	0.101031	8.94493	4.97573	0	6.95238	5.21826	-1.11104	2.16587	-0.512977	0.607967	0.953652
ENSMUSG00000015672	Mrpl32	chr13:14782768-14787750	9.66999	8.68486	14.653	7.79118	827.406	737.403	1132.04	648.31	836.29	0.189773	0.370239	0.51257	0.608252	0.953891
ENSMUSG00000038217	Tlcd2	chr11:75358904-75361725	12.9814	11.5062	14.8199	9.76262	462.453	422.937	450.035	328.5	415.981	-0.180366	0.351851	-0.512622	0.608216	0.953891
ENSMUSG00000041841	Rpl37	chr15:5146126-5148622	109.853	128.993	54.3715	9.21882	519.7	640.874	1212.94	225.952	649.868	0.314388	0.613382	0.512549	0.608267	0.953891
ENSMUSG00000024580	Grpel2	chr18:61845494-61859396	9.60663	9.06554	8.67029	7.50909	978.575	931.457	889.324	832.548	907.976	-0.148916	0.290654	-0.512348	0.608408	0.953958
ENSMUSG00000033740	St18	chr1:6557454-6931164	0.0741412	0.0181086	0.134521	0	3.57797	1.99029	12.0094	0	4.3944	1.1587	2.26148	0.512361	0.608398	0.953958
ENSMUSG00000113549	Gm7739	chr12:60573303-60574863	0	0	0	0	4.47246	2.98544	10.1131	3.47619	5.26181	0.90114	1.76038	0.511901	0.608721	0.954371
ENSMUSG00000031673	Cdh11	chr8:103358726-103512274	80.3084	97.9572	95.1209	123.518	13183	16152.2	13607.9	19110.4	15513.4	0.15729	0.30736	0.511747	0.608828	0.954463
ENSMUSG00000024222	Fkbp5	chr17:28618067-28736498	18.1805	20.0684	21.8168	26.5759	1901.69	2167.43	1956.89	2572.38	2149.6	0.153511	0.3001	0.511533	0.608978	0.954475
ENSMUSG00000024941	Scyl1	chr19:5808378-5821447	38.2608	39.4086	44.0155	36.1664	2895.47	2921.75	2735.6	2553.26	2776.52	-0.137067	0.267928	-0.51158	0.608945	0.954475
ENSMUSG00000102840	Gm38037	chr1:191552481-191554105	0.731945	0.837854	1.34535	0.976216	32.2017	32.8398	46.7733	36.5	37.0787	0.366093	0.715689	0.511526	0.608983	0.954475
ENSMUSG00000033632	AW554918	chr18:25302066-25600378	2.95813	4.04131	3.25147	6.21689	486.604	665.753	434.233	912.5	624.772	0.220363	0.430984	0.511302	0.60914	0.954643
ENSMUSG00000031200	Mtcp1	chrX:74454049-74460194	1.48009	1.13643	1.34242	1.46268	51.8806	49.7573	39.1884	41.7143	45.6351	-0.332281	0.650444	-0.510853	0.609454	0.954674
ENSMUSG00000032959	Pebp1	chr5:117420718-117425690	111.203	100.688	79.6959	62.5735	1988.46	1820.12	2299.48	1911.91	2004.99	0.145887	0.285455	0.511069	0.609303	0.954674
ENSMUSG00000034154	Ino80	chr2:119203522-119308168	1.72596	1.53051	2.99978	1.49182	345.274	306.505	491.751	260.714	351.061	0.21469	0.420208	0.510914	0.609412	0.954674
ENSMUSG00000038181	Chpf2	chr5:24791738-24799393	13.327	13.7095	18.5828	11.511	1473.23	1463.86	1628.22	961.167	1381.62	-0.179105	0.350472	-0.511038	0.609325	0.954674
ENSMUSG00000041238	Rbbp8	chr18:11766332-11876264	12.6087	10.8148	11.4132	15.0759	1093.07	993.156	811.579	1060.24	989.511	-0.158958	0.311141	-0.510887	0.60943	0.954674
ENSMUSG00000085379	2310058D17Rik	chr11:58856573-58868876	0.199249	0.201228	0.461049	0.119245	22.3623	21.8932	44.245	15.6429	26.0358	0.467141	0.914133	0.51102	0.609337	0.954674
ENSMUSG00000053178	Mterf1b	chr5:4242366-4247651	0.508609	0.397531	0.21942	0.186016	14.3119	8.95631	7.58486	6.95238	9.45136	-0.675017	1.32244	-0.510434	0.609747	0.955056
ENSMUSG00000009681	Bcr	chr10:74896423-75020753	3.26574	3.6062	6.85587	5.42682	563.53	676.699	798.306	594.429	658.241	0.170617	0.3345	0.510066	0.610005	0.955229
ENSMUSG00000010097	Nxf1	chr19:8734436-8748286	66.1593	69.2558	96.5337	94.4917	5350.85	5691.24	5340.37	6874.17	5814.16	0.145175	0.284594	0.510113	0.609973	0.955229
ENSMUSG00000032796	Lama1	chr17:68004253-68129642	0.885606	1.37683	0.472654	1.6629	264.77	406.02	116.301	432.786	304.969	-0.298772	0.585604	-0.510194	0.609915	0.955229
ENSMUSG00000102344	9430053O09Rik	chr16:77216138-77218708	0.196288	0.146113	0.388537	0.116771	13.4174	6.96602	24.0187	6.95238	12.8386	0.637374	1.25003	0.509888	0.61013	0.955347
ENSMUSG00000030347	D6Wsu163e	chr6:126916928-126952930	5.88599	4.84768	4.90563	6.38948	427.567	383.131	305.922	411.929	382.137	-0.181045	0.355167	-0.509746	0.61023	0.955352
ENSMUSG00000036339	Tmem260	chr14:48683580-48761703	9.80412	12.9848	15.8275	14.6911	1337.27	1564.37	1540.99	1670.31	1528.23	0.145883	0.286188	0.509744	0.610231	0.955352
ENSMUSG00000021278	Amn	chr12:111237528-111242860	0.15339	0.131645	0.0441161	0.1496	8.05043	7.96117	2.52829	6.95238	6.37307	-0.819659	1.60822	-0.509668	0.610284	0.955358
ENSMUSG00000003421	Nosip	chr7:44711852-44727634	32.0094	32.1764	48.3552	37.6076	1491.12	1499.68	1815.31	1493.02	1574.78	0.146751	0.288024	0.50951	0.610395	0.955373
ENSMUSG00000007836	Hnrnpa0	chr13:58273692-58276370	18.8689	18.3958	38.6417	13.5882	1552.84	1536.51	2614.88	994.191	1674.6	0.226412	0.44438	0.509501	0.610401	0.955373
ENSMUSG00000091514	Gm17484	chr8:26244507-26259732	1.4331	1.08713	2.45894	1.8519	25.0458	20.8981	42.3488	19.1191	26.8529	0.445286	0.874063	0.509443	0.610441	0.955373
ENSMUSG00000002981	Clptm1	chr7:19365495-19398958	33.0492	33.1556	42.9275	42.6266	4245.26	4291.07	4516.15	4852.76	4476.31	0.134086	0.263809	0.508268	0.611265	0.955466
ENSMUSG00000003411	Rab3b	chr4:108736259-108800521	5.25908	5.04833	6.67366	3.54444	187.843	172.16	193.414	109.5	165.729	-0.235589	0.464827	-0.506832	0.612273	0.955466
ENSMUSG00000009293	Ube2g2	chr10:77458108-77481827	42.4511	40.3517	45.9279	42.6622	2675.43	2535.63	2361.42	2381.19	2488.42	-0.135957	0.268475	-0.506405	0.612572	0.955466
ENSMUSG00000010406	Mrpl52	chr14:54664365-54667213	62.9218	72.8352	119.448	30.887	892.704	1018.03	1226.22	368.476	876.358	-0.256478	0.506968	-0.505907	0.612922	0.955466
ENSMUSG00000015461	Atf6b	chr17:34866119-34874048	42.5551	40.6097	58.2358	47.8799	3309.62	3170.53	3805.07	3324.98	3402.55	0.138294	0.271708	0.508979	0.610767	0.955466
ENSMUSG00000017607	Tns4	chr11:98956503-98980132	0.688948	0.639119	0	0.521783	99.2887	90.5583	0	67.7857	64.4082	-1.49144	2.93921	-0.507428	0.611855	0.955466
ENSMUSG00000020868	Xylt2	chr11:94554676-94568341	16.7189	17.7606	21.9086	15.4626	1773.78	1898.74	1886.73	1413.07	1743.08	-0.152778	0.30184	-0.506156	0.612747	0.955466
ENSMUSG00000021264	Yy1	chr12:108758898-108786074	3.70244	3.10679	6.5713	2.61555	681.603	586.141	1029.01	444.952	685.427	0.221999	0.436792	0.508248	0.611279	0.955466
ENSMUSG00000021486	Prelid1	chr13:55468312-55473085	73.1954	68.4934	64.4548	46.0544	3475.1	3369.56	3452.37	2735.76	3258.2	-0.144717	0.284379	-0.508887	0.610832	0.955466
ENSMUSG00000022811	Zfp148	chr16:33201205-33324733	26.5235	33.2317	21.7307	33.002	2902.63	3528.79	2118.7	3577	3031.78	-0.176452	0.348635	-0.506123	0.61277	0.955466
ENSMUSG00000022964	Tmem50b	chr16:91371390-91394688	12.3769	12.3624	15.3046	17.0225	897.176	901.602	908.286	1091.52	949.647	0.151139	0.29814	0.50694	0.612197	0.955466
ENSMUSG00000025647	Shisa5	chr9:108867632-108886845	38.9635	35.4497	48.5157	30.7169	2149.47	2011.19	2238.16	1468.69	1966.88	-0.164879	0.324649	-0.507869	0.611545	0.955466
ENSMUSG00000027984	Hadh	chr3:131027067-131065750	63.6531	59.634	88.1288	69.4493	3451.85	3256.12	3986.47	3397.98	3523.1	0.139073	0.27466	0.506346	0.612614	0.955466
ENSMUSG00000029713	Gnb2	chr5:137526388-137531772	154.884	133.623	187.478	123.06	5338.33	4854.32	5488.27	3622.19	4825.78	-0.161205	0.31714	-0.508309	0.611237	0.955466
ENSMUSG00000030170	Wnt5b	chr6:119409491-119521308	15.3496	16.1173	20.9543	19.5556	1110.07	1165.32	1251.5	1260.12	1196.75	0.142494	0.281322	0.506517	0.612494	0.955466
ENSMUSG00000030402	Ppm1n	chr7:19010729-19013989	0.0351829	0.097056	0.333922	0	1.78899	4.97573	13.9056	0	5.16757	1.09376	2.16146	0.50603	0.612835	0.955466
ENSMUSG00000030612	Mrpl46	chr7:78424983-78432837	32.4419	25.8964	42.8147	31.5843	1101.12	906.578	1230.64	1004.62	1060.74	0.156317	0.30906	0.505783	0.613009	0.955466
ENSMUSG00000032299	Commd4	chr9:57062322-57065615	32.9716	27.471	50.4362	31.3785	895.387	760.291	1131.41	735.214	880.575	0.17601	0.346776	0.507563	0.61176	0.955466
ENSMUSG00000034636	Zyg11b	chr4:108086920-108158293	5.32046	6.6806	4.96191	11.1775	1418.67	1798.23	1095.38	2655.81	1742.02	0.219779	0.433775	0.506666	0.612389	0.955466
ENSMUSG00000038518	Jarid2	chr13:44883010-45075119	26.3159	33.3662	35.6991	38.0438	4348.13	5339.95	5133.05	5558.43	5094.89	0.142062	0.279047	0.509095	0.610685	0.955466
ENSMUSG00000039193	Nlrc4	chr17:74732432-74766137	0.0491012	0.0744102	0.0370263	0.0134526	8.94493	11.9418	4.4245	8.69048	8.50041	-0.711908	1.39919	-0.508798	0.610894	0.955466
ENSMUSG00000040350	Trim7	chr11:48716966-48742014	0.449254	0.149357	0.161806	0.424679	19.6788	9.95146	12.0094	6.95238	12.148	-0.617036	1.21711	-0.50697	0.612176	0.955466
ENSMUSG00000043015	Nemp2	chr1:52669861-52691078	4.25128	4.02225	4.85399	5.86345	453.508	422.937	426.016	564.881	466.835	0.172904	0.340251	0.508165	0.611338	0.955466
ENSMUSG00000044988	Ucn3	chr13:3990687-3995349	0.137304	0.0216439	0.406179	0	6.26145	0.995146	15.1697	0	5.60658	1.10271	2.17878	0.506112	0.612778	0.955466
ENSMUSG00000045114	Prrt2	chr7:126616702-126620383	4.4911	3.67311	4.94505	3.562	364.058	280.631	332.469	225.952	300.778	-0.200502	0.395429	-0.507049	0.612121	0.955466
ENSMUSG00000046330	Rpl37a	chr1:72750448-72752972	217.638	270.535	136.231	29.9846	884.653	1211.09	2029.58	507.524	1158.21	0.278411	0.547209	0.508784	0.610904	0.955466
ENSMUSG00000046667	Rbm12b1	chr4:12140266-12146731	1.75921	1.51864	1.86647	1.74725	136.857	121.408	151.065	149.476	139.702	0.218646	0.430373	0.508038	0.611427	0.955466
ENSMUSG00000056753	C330011M18Rik	chr8:84791864-84793916	0.501732	0.467127	0.649359	0.963379	31.3072	30.8495	34.1318	46.9286	35.8043	0.370721	0.729932	0.507884	0.611535	0.955466
ENSMUSG00000058444	Map2k5	chr9:63071049-63285184	16.4029	16.4795	20.8123	21.3985	1168.21	1178.25	1234.44	1359.19	1235.02	0.143724	0.283049	0.507769	0.611615	0.955466
ENSMUSG00000060730	Gm10086	chr5:108665044-108665398	0	0	0	0	8.05043	4.97573	20.2263	1.7381	8.74763	0.800797	1.58058	0.506646	0.612403	0.955466
ENSMUSG00000061510	Gm10101	chr14:47066565-47069484	0.149215	0.0987798	0.00857673	0.174599	15.2064	8.95631	0.632071	13.9048	9.67488	-0.81867	1.61122	-0.508104	0.61138	0.955466
ENSMUSG00000062727	H2bc12	chr13:22220039-22220515	2.558	2.48659	6.41111	1.8711	47.4081	47.767	96.0748	26.0714	54.3303	0.386047	0.763059	0.50592	0.612913	0.955466
ENSMUSG00000068270	Shroom4	chrX:6311907-6549502	3.54994	5.41758	3.52902	9.49311	839.929	1209.1	698.439	1708.55	1114	0.229577	0.452071	0.507834	0.61157	0.955466
ENSMUSG00000071398	2410004P03Rik	chr12:17053319-17061728	0.31098	0.368249	0	0.58987	17.8899	17.9126	0	20.8571	14.1649	-0.839866	1.65444	-0.507645	0.611702	0.955466
ENSMUSG00000074604	Mgst2	chr3:51568599-51590096	0.267751	0.588245	0.337714	0.130899	4.47246	8.95631	5.05657	1.7381	5.05586	-0.916476	1.81046	-0.506213	0.612707	0.955466
ENSMUSG00000079669	Gm17396	chr9:117081603-117083764	2.27721	2.33881	2.11597	2.34482	124.334	130.364	96.0748	121.667	118.11	-0.234341	0.462488	-0.506697	0.612368	0.955466
ENSMUSG00000085024	C230035I16Rik	chr13:23612144-23615192	1.10051	0.821563	1.41279	1.2862	27.7293	17.9126	31.6036	29.5476	26.6983	0.422613	0.835487	0.505829	0.612977	0.955466
ENSMUSG00000085998	AW822252	chrX:52697821-52718740	0.0696889	0.25075	0.633694	0.454395	4.47246	8.95631	8.21693	13.9048	8.88762	0.702996	1.38118	0.508984	0.610764	0.955466
ENSMUSG00000086186	Ccdc34os	chr2:109861594-109880824	0	0	0.281074	0	1.78899	1.99029	8.849	0	3.15707	1.28509	2.53946	0.506047	0.612823	0.955466
ENSMUSG00000086965	Rtl10	chr16:18317650-18320408	0.3116	0.775135	1.48666	0.319726	6.26145	14.9272	27.1791	5.21429	13.3955	0.655942	1.29641	0.505966	0.61288	0.955466
ENSMUSG00000089679	Gm16299	chr19:53807784-53813559	0.251546	0.266001	0.13565	0.298997	21.4678	22.8884	9.48107	22.5952	19.1081	-0.509647	1.00473	-0.50725	0.61198	0.955466
ENSMUSG00000090093	Gm14399	chr2:174971285-174983805	0.916959	1.14043	0.183254	0.233031	16.9954	13.932	8.849	12.1667	12.9858	-0.576898	1.14006	-0.506026	0.612839	0.955466
ENSMUSG00000094634	Gm3468	chr14:16361107-16382478	0.222435	0.229082	0.307075	0.292868	10.7339	9.95146	15.1697	15.6429	12.8745	0.573181	1.13295	0.505918	0.612914	0.955466
ENSMUSG00000096967	Gm26621	chr15:68206563-68209279	0.0258672	0.0593318	0.128937	0	1.78899	1.99029	8.849	0	3.15707	1.28509	2.53946	0.506047	0.612823	0.955466
ENSMUSG00000097040	2610316D01Rik	chr3:45234871-45332695	9.61423	6.32672	12.9395	8.90848	277.293	178.131	302.762	224.214	245.6	0.214925	0.423279	0.507764	0.611619	0.955466
ENSMUSG00000100183	Gm28512	chr1:153626427-153627293	0.532637	0.881603	0.492399	1.16882	8.94493	18.9078	12.0094	29.5476	17.3524	0.550826	1.08591	0.507247	0.611982	0.955466
ENSMUSG00000102657	Gm37899	chr12:109635302-109644019	1.51947	0.463454	1.51712	0.327505	381.948	120.413	313.507	76.4762	223.086	-0.355531	0.699239	-0.508454	0.611135	0.955466
ENSMUSG00000103931	Gm36962	chr10:27489563-27491324	0.0823132	0.127159	0.184656	0.25288	5.36696	6.96602	8.21693	12.1667	8.17914	0.709875	1.4032	0.505896	0.61293	0.955466
ENSMUSG00000107195	4930589O11Rik	chr5:65650438-65651358	0.919101	0.437401	0.631542	0.44214	21.4678	11.9418	12.0094	10.4286	13.9619	-0.568566	1.12183	-0.506819	0.612282	0.955466
ENSMUSG00000107320	Gm42549	chr6:28219165-28226169	0.0206958	0.0319713	0.0142855	0.0181661	4.47246	6.96602	2.52829	3.47619	4.36074	-0.951753	1.8722	-0.50836	0.611201	0.955466
ENSMUSG00000109284	B230311B06Rik	chr7:118191550-118196061	0.338921	0.162935	0.39841	0.552523	6.26145	2.98544	7.58486	8.69048	6.38055	0.805495	1.58477	0.508273	0.611262	0.955466
ENSMUSG00000027710	Acad9	chr3:36120127-36147002	24.3306	24.0617	20.6615	27.6259	1756.78	1762.4	1394.35	1783.29	1674.21	-0.148763	0.294183	-0.505681	0.61308	0.9555
ENSMUSG00000114150	Gm46367	chr12:83870228-83888861	0.115731	0.181244	0.0556671	0.591399	5.36696	3.98058	1.26414	3.47619	3.52197	-1.05556	2.08781	-0.505582	0.61315	0.955533
ENSMUSG00000038963	Slco4a1	chr2:180098037-180116660	0.250416	0.244436	0.415512	0.338162	23.2568	21.8932	32.2356	27.8095	26.2988	0.416995	0.824905	0.505507	0.613202	0.955537
ENSMUSG00000034107	Ano7	chr1:93301651-93332025	0.374169	0.18087	0.747076	0.111778	16.1009	23.8835	42.9808	12.1667	23.783	0.498871	0.987254	0.505312	0.61334	0.955675
ENSMUSG00000005672	Kit	chr5:75735575-75817382	4.80531	6.02838	2.44156	7.9629	776.42	979.224	322.988	1141.93	805.14	-0.26569	0.526617	-0.504522	0.613895	0.955934
ENSMUSG00000024480	Ap3s1	chr18:46874942-46923893	32.9042	31.7808	14.3124	11.8035	512.544	483.641	474.686	413.667	471.134	-0.16293	0.322977	-0.504465	0.613935	0.955934
ENSMUSG00000026739	Bmi1	chr2:18681828-18691440	16.3092	19.3099	11.1472	17.5893	1404.35	1473.81	974.022	1583.41	1358.9	-0.173067	0.342871	-0.504757	0.613729	0.955934
ENSMUSG00000028789	Azin2	chr4:128824025-128856232	12.3984	10.1209	15.4046	6.29084	688.759	617.986	757.853	368.476	608.269	-0.208513	0.413277	-0.504536	0.613885	0.955934
ENSMUSG00000030534	Vps33b	chr7:79919396-79941502	7.70406	7.90421	10.7092	9.19454	623.461	650.825	730.042	684.81	672.285	0.151843	0.301078	0.504331	0.614029	0.955934
ENSMUSG00000038007	Acer2	chr4:86792632-86839112	0.985312	1.34302	0.403449	1.70515	128.807	178.131	46.1412	199.881	138.24	-0.337809	0.669943	-0.504235	0.614096	0.955934
ENSMUSG00000038828	Tmem214	chr5:31025355-31036524	36.889	38.2515	38.6397	38.9435	3176.34	3222.28	2884.14	2947.81	3057.64	-0.133866	0.265231	-0.504716	0.613758	0.955934
ENSMUSG00000043388	Tmem130	chr5:144672724-144698459	0.0413414	0	0	0.13608	3.57797	0	0	10.4286	3.50164	1.49505	2.96425	0.504358	0.61401	0.955934
ENSMUSG00000043592	Unc5cl	chr17:48761928-48775714	0.0715062	0.157807	0.229163	0.199066	6.26145	13.932	16.4339	13.9048	12.633	0.597806	1.18475	0.504585	0.61385	0.955934
ENSMUSG00000089911	Mfsd14a	chr3:116424812-116456326	29.9998	31.5667	27.3399	36.1452	2109.21	2204.25	1587.76	2283.86	2046.27	-0.157473	0.312263	-0.504296	0.614053	0.955934
ENSMUSG00000099689	Zfp383	chr7:29607941-29616232	1.2976	1.16259	1.24399	1.26554	105.55	99.5146	82.8013	90.381	94.5618	-0.2474	0.490484	-0.5044	0.613981	0.955934
ENSMUSG00000102457	Gm38342	chr1:16688783-16691763	0.116867	0.193328	0.15956	0.0640444	10.7339	16.9175	12.0094	5.21429	11.2188	-0.637781	1.26319	-0.504898	0.613631	0.955934
ENSMUSG00000112302	Gm48226	chr12:78269059-78273299	2.64588	2.70675	4.30978	2.88383	333.646	338.35	439.29	319.81	357.774	0.181151	0.359369	0.50408	0.614205	0.956026
ENSMUSG00000004105	Angptl2	chr2:33106080-33137729	37.6214	43.8523	37.7076	47.614	3857.05	4531.89	3185.64	4362.62	3984.3	-0.153057	0.303723	-0.503936	0.614306	0.956043
ENSMUSG00000037992	Rara	chr11:98818643-98865768	24.3355	22.4853	27.0752	22.1623	1949.99	1808.18	1821	1583.41	1790.64	-0.141812	0.281452	-0.503857	0.614362	0.956043
ENSMUSG00000045104	Ldhb-ps	chr19:21914743-21915745	0	0	0.224676	0.0634904	3.57797	0	6.95278	1.7381	3.06721	1.30281	2.58568	0.503855	0.614363	0.956043
ENSMUSG00000016995	Matn4	chr2:164231312-164247080	80.0267	89.7905	130.55	42.5964	5524.39	6227.62	7400.29	2631.48	5445.94	-0.227554	0.452061	-0.503369	0.614705	0.956111
ENSMUSG00000021613	Hapln1	chr13:89687914-89759771	7.05618	9.4541	12.4829	4.31908	1245.13	1691.75	1815.31	679.595	1357.95	-0.232392	0.461415	-0.503652	0.614506	0.956111
ENSMUSG00000032459	Mrps22	chr9:98470782-98483713	23.4444	23.1704	31.5129	29.0716	873.919	874.733	965.173	968.119	920.486	0.144786	0.287759	0.503149	0.614859	0.956111
ENSMUSG00000037486	Asxl2	chr12:3476856-3556852	6.38036	8.2868	5.82	8.47984	934.745	1122.52	922.824	931.619	977.928	-0.149687	0.29744	-0.503252	0.614787	0.956111
ENSMUSG00000037487	Ubr5	chr15:37968102-38079098	7.54252	9.29411	6.63958	15.6142	2094.01	2492.84	1565.01	3759.5	2477.84	0.213751	0.424724	0.503272	0.614773	0.956111
ENSMUSG00000038910	Plcl2	chr17:50816430-50995512	2.67393	3.31744	3.58621	4.21076	350.641	432.888	401.997	483.191	417.179	0.173442	0.344771	0.503064	0.614919	0.956111
ENSMUSG00000045983	Eif4g1	chr16:20487062-20511634	82.7544	93.1132	82.9853	132.183	11214.3	12515.9	11187.7	15097.1	12503.7	0.147291	0.292635	0.503328	0.614733	0.956111
ENSMUSG00000050174	Nudt6	chr3:37459058-37474360	2.1322	1.80851	2.94907	2.2141	25.9403	25.8738	18.9621	19.1191	22.4738	-0.444718	0.883201	-0.50353	0.614592	0.956111
ENSMUSG00000091293	Gm6047	chr14:52063176-52063750	0	0.055731	0.610094	0.886654	7.15594	6.96602	8.849	13.9048	9.21893	0.669007	1.32945	0.503222	0.614808	0.956111
ENSMUSG00000104060	Gm37954	chr1:131304198-131306269	0.167981	0.139018	0.157016	0.399337	10.7339	8.95631	8.21693	22.5952	12.6256	0.609012	1.20957	0.503495	0.614617	0.956111
ENSMUSG00000108402	9430064I24Rik	chr7:127399265-127401934	0.333185	0.13203	0.146029	0.125759	19.6788	0.995146	7.58486	3.47619	7.93376	-0.872577	1.73467	-0.503022	0.614948	0.956111
ENSMUSG00000029563	Foxp2	chr6:14901347-15441976	21.9305	30.2113	21.5588	25.2557	2448.23	3268.06	2788.7	2351.64	2714.16	-0.152536	0.303512	-0.502569	0.615267	0.956147
ENSMUSG00000030314	Atg7	chr6:114620057-114837575	9.4575	9.41829	10.8537	10.6048	763.897	776.214	694.014	695.238	732.341	-0.14873	0.295847	-0.502728	0.615156	0.956147
ENSMUSG00000045503	Sys1	chr2:164298895-164307432	33.6975	28.4492	37.3326	28.1966	1666.44	1416.09	1530.24	1244.48	1464.31	-0.150492	0.299286	-0.502835	0.61508	0.956147
ENSMUSG00000049929	Lpar4	chrX:105964230-105977506	14.3722	14.3795	15.4757	15.2064	1879.33	1892.77	1668.04	1762.43	1800.64	-0.137314	0.273213	-0.50259	0.615253	0.956147
ENSMUSG00000055681	Cope	chr8:70755167-70765640	143.793	131.135	227.092	143.508	4679.99	4401.53	4796.79	3366.69	4311.25	-0.152991	0.304297	-0.502768	0.615127	0.956147
ENSMUSG00000108170	Gm43966	chr6:52690328-52690940	0.44547	0.304574	0.668233	0.474119	4.47246	1.99029	6.95278	5.21429	4.65746	0.919445	1.82899	0.502707	0.61517	0.956147
ENSMUSG00000092190	Gm20470	chr10:7619283-7636863	0	0.107572	0.770521	0.28702	0.894493	3.98058	8.21693	1.7381	3.70752	1.08422	2.15793	0.502437	0.61536	0.956216
ENSMUSG00000001175	Calm1	chr12:100165693-100176073	115.78	101.434	165.006	108.668	14119.6	12416.4	17205	12244.9	13996.5	0.150512	0.301005	0.500031	0.617053	0.956272
ENSMUSG00000001525	Tubb5	chr17:36144812-36149198	393.312	370.175	542.721	431.075	31466.5	29913.1	36183.6	31124.1	32171.8	0.133063	0.265666	0.500867	0.616464	0.956272
ENSMUSG00000006191	Cdkal1	chr13:29509283-30039657	10.5228	10.9423	9.73813	12.3409	816.672	841.893	598.571	881.214	784.588	-0.168323	0.335713	-0.501391	0.616096	0.956272
ENSMUSG00000017344	Vtn	chr11:78389945-78393150	0.0831155	0	0.258171	0	4.47246	0	11.3773	0	3.96244	1.37676	2.74439	0.501665	0.615903	0.956272
ENSMUSG00000019797	Mtres1	chr10:43401128-43416964	21.3385	21.7604	37.928	19.677	582.315	584.151	848.24	477.976	623.17	0.18999	0.379912	0.500088	0.617013	0.956272
ENSMUSG00000020167	Tcf3	chr10:80245347-80269481	137.651	147.001	171.371	186.682	11984.4	12591.6	12642.1	14290.6	12877.2	0.132005	0.264098	0.499833	0.617193	0.956272
ENSMUSG00000020376	Rnf130	chr11:49916172-50016546	47.825	46.1192	55.5324	62.9387	2593.13	2549.56	2496.68	3189.41	2707.2	0.144046	0.287813	0.500485	0.616734	0.956272
ENSMUSG00000022434	Fam118a	chr15:84921289-84947031	12.1467	10.5853	13.9127	15.2412	867.658	795.122	863.409	982.024	877.053	0.148967	0.297468	0.500784	0.616523	0.956272
ENSMUSG00000022556	Hsf1	chr15:76361634-76385172	24.1765	24.5925	26.6098	25.9369	1536.74	1592.23	1366.54	1475.64	1492.79	-0.139246	0.278181	-0.500557	0.616683	0.956272
ENSMUSG00000023243	Kcnk5	chr14:20190124-20231877	2.80335	2.98959	3.14148	4.63252	292.499	314.466	269.262	429.31	326.384	0.19576	0.391219	0.500385	0.616804	0.956272
ENSMUSG00000023911	Flywch2	chr17:23995889-24005055	26.1501	26.9653	53.3076	21.7253	587.682	592.112	956.324	411.929	637.011	0.218841	0.436669	0.501159	0.616259	0.956272
ENSMUSG00000024793	Tnfrsf25	chr4:152200390-152204576	0.307449	0.294503	0.371563	0.0792301	15.2064	16.9175	16.4339	3.47619	13.0085	-0.627242	1.25077	-0.501483	0.616031	0.956272
ENSMUSG00000024997	Prdx3	chr19:60852488-60862994	38.8569	38.223	47.303	33.9609	1747.84	1743.5	1771.7	1376.57	1659.9	-0.147709	0.295306	-0.500191	0.616941	0.956272
ENSMUSG00000025077	Dclre1a	chr19:56517600-56536654	4.22045	5.1053	4.71104	7.2111	501.81	622.961	481.638	804.738	602.787	0.189338	0.378312	0.50048	0.616737	0.956272
ENSMUSG00000025264	Tsr2	chrX:149870089-149879539	11.5853	10.9497	16.7598	13.2606	1142.27	1097.65	1305.86	1166.26	1178.01	0.143199	0.286017	0.500668	0.616605	0.956272
ENSMUSG00000025574	Tk1	chr11:117706351-117716918	43.0431	37.585	42.3141	34.3711	1405.25	1247.91	1564.38	1366.14	1395.92	0.144283	0.288439	0.50022	0.61692	0.956272
ENSMUSG00000025758	Plk4	chr3:40754453-40771318	17.9502	16.734	19.8914	27.1816	1746.94	1655.92	1583.34	2209.12	1798.83	0.15484	0.308626	0.501707	0.615873	0.956272
ENSMUSG00000027708	Dcun1d1	chr3:35946253-35991594	15.4147	13.8355	7.99791	15.5006	666.397	684.66	606.788	919.453	719.325	0.172144	0.344006	0.50041	0.616786	0.956272
ENSMUSG00000027971	Ndst4	chr3:125197724-125522548	0.303558	0.253615	0.0236076	0.494035	35.7797	43.7864	4.4245	52.1429	34.0334	-0.536218	1.07131	-0.500528	0.616704	0.956272
ENSMUSG00000029072	Tas1r3	chr4:155943724-155947819	0.16458	0.208845	0.213005	0.379213	20.5733	24.8786	23.3866	38.2381	26.7692	0.421322	0.841909	0.500437	0.616768	0.956272
ENSMUSG00000030861	Acadsb	chr7:131012329-131050673	16.1975	18.7472	13.7769	17.6853	1744.26	1993.28	1432.27	1931.02	1775.21	-0.153707	0.306971	-0.500722	0.616567	0.956272
ENSMUSG00000037190	Cyb561d2	chr9:107416205-107419392	10.582	8.4058	10.8316	7.84435	407.889	323.422	348.903	295.476	343.923	-0.179653	0.357742	-0.502184	0.615538	0.956272
ENSMUSG00000038503	Mesd	chr7:83541207-83550740	45.5151	45.1016	54.2633	50.3477	2582.4	2419.2	2883.51	2612.36	2624.37	0.136333	0.272088	0.501064	0.616326	0.956272
ENSMUSG00000038510	Rpf2	chr10:40099241-40123032	22.4573	21.7881	32.4326	21.3438	796.098	761.287	1000.57	736.953	823.727	0.160675	0.320438	0.501423	0.616074	0.956272
ENSMUSG00000039043	Arpin	chr7:79575108-79585107	9.61265	7.93769	10.1066	8.15823	667.291	557.282	583.402	511	579.744	-0.16042	0.321013	-0.499732	0.617264	0.956272
ENSMUSG00000039706	Ldb2	chr5:44629473-44957022	23.4128	22.5742	30.243	18.7306	1811.35	1761.41	1904.43	1289.67	1691.71	-0.159688	0.319551	-0.499727	0.617268	0.956272
ENSMUSG00000041084	Ostc	chr3:130489560-130503093	156.202	135.034	222.851	143.095	4900.03	4279.13	6031.22	4185.33	4848.93	0.155065	0.309733	0.50064	0.616625	0.956272
ENSMUSG00000044141	E130201H02Rik	chr7:120196847-120197698	0.374733	0.150363	0.823018	0.224268	11.6284	4.97573	20.8584	5.21429	10.6692	0.686634	1.37275	0.500189	0.616942	0.956272
ENSMUSG00000044308	Ubr3	chr2:69727589-69854357	6.08407	8.56969	7.71603	13.385	1381.1	1705.68	1284.37	2219.55	1647.67	0.181005	0.361139	0.501205	0.616227	0.956272
ENSMUSG00000053964	Lgals4	chr7:28533278-28541133	1.1941	1.04717	2.7472	0.735175	51.8806	50.7524	103.028	27.8095	58.3675	0.375507	0.750011	0.500669	0.616604	0.956272
ENSMUSG00000059857	Ntng1	chr3:109687355-110051327	1.96101	2.35423	4.35127	1.47374	282.66	368.204	374.818	175.548	300.307	-0.231592	0.46149	-0.501835	0.615783	0.956272
ENSMUSG00000063354	Slc39a4	chr15:76496582-76501584	0.0983682	0.0697957	0.0606248	0.0308367	6.26145	5.97088	4.4245	1.7381	4.59873	-0.929263	1.85431	-0.501137	0.616274	0.956272
ENSMUSG00000068739	Sars	chr3:108332180-108352525	55.4497	54.7716	78.7333	65.3483	3447.37	3171.53	3927.69	3354.52	3475.28	0.138232	0.275824	0.50116	0.616259	0.956272
ENSMUSG00000083246	Gm11839	chr4:12114283-12116236	0.148442	0.0655189	0.0768475	0.0977227	4.47246	2.98544	5.05657	8.69048	5.30124	0.856777	1.71438	0.49976	0.617244	0.956272
ENSMUSG00000095217	H2bc15	chr13:21938292-21938673	0.228273	0.167924	0	0	5.36696	2.98544	0.632071	3.47619	3.11516	-1.13802	2.27067	-0.501184	0.616242	0.956272
ENSMUSG00000095597	Rps7-ps3	chrX:151692500-151693151	5.08084	5.3316	15.6873	6.33987	214.678	197.039	239.555	102.548	188.455	-0.252452	0.504548	-0.500354	0.616826	0.956272
ENSMUSG00000109600	Gm18212	chr8:83679140-83680029	0.130442	0.107951	0.506467	0.214682	6.26145	4.97573	13.2735	5.21429	7.43124	0.751062	1.50258	0.499848	0.617182	0.956272
ENSMUSG00000113276	Gm33630	chr13:44245503-44253436	0.0559936	0.0617858	0.217406	0.0307182	3.57797	3.98058	12.0094	1.7381	5.3265	0.915911	1.83061	0.500332	0.616842	0.956272
ENSMUSG00000050931	Sgms2	chr3:131112633-131196240	2.0518	3.04428	2.39718	2.72429	257.614	434.879	284.432	318.072	323.749	-0.20201	0.404427	-0.499496	0.61743	0.956371
ENSMUSG00000074766	Ism1	chr2:139520097-139600501	8.90065	9.20618	13.4527	10.7319	843.507	862.791	1018.27	870.786	898.838	0.148367	0.297018	0.499523	0.617411	0.956371
ENSMUSG00000001143	Lman2l	chr1:36458951-36484352	25.1881	26.7513	27.8044	36.1726	1483.07	1695.73	1529.61	2004.02	1678.11	0.15137	0.303287	0.499097	0.617711	0.956395
ENSMUSG00000016018	Mtrex	chr13:113003951-113063932	31.3817	33.5682	31.3592	51.912	3202.28	3484.01	2578.85	5033.52	3574.67	0.186143	0.372876	0.499209	0.617632	0.956395
ENSMUSG00000021905	Dph3	chr14:31802522-31807686	26.2105	26.224	40.1896	19.8279	1169.1	1156.36	1192.72	893.381	1102.89	-0.154342	0.309268	-0.499056	0.61774	0.956395
ENSMUSG00000035694	Caps2	chr10:111999525-112052460	0.122583	0.202557	0.246355	0.308036	9.83942	15.9223	16.4339	20.8571	15.7632	0.526399	1.05416	0.499355	0.617529	0.956395
ENSMUSG00000086212	Mkln1os	chr6:31343819-31375708	0.18044	0.247451	0.0939361	0.1071	5.36696	8.95631	4.4245	3.47619	5.55599	-0.839881	1.68277	-0.499105	0.617705	0.956395
ENSMUSG00000090957	Gm7535	chr17:18131301-18133078	1.06044	0.864097	0.506753	0.71601	23.2568	18.9078	22.7546	34.7619	24.9203	0.430416	0.862281	0.49916	0.617667	0.956395
ENSMUSG00000006575	Rundc3a	chr11:102284228-102293381	0.688226	0.531597	1.39373	0.684059	50.9861	38.8107	73.9523	38.2381	50.4968	0.340059	0.682268	0.498424	0.618185	0.956485
ENSMUSG00000024797	Vps51	chr19:6117871-6127261	26.6452	22.4553	30.7703	24.7644	1573.41	1386.24	1323.56	1360.93	1411.03	-0.141076	0.282876	-0.498721	0.617976	0.956485
ENSMUSG00000031137	Fgf13	chrX:58107504-58613431	8.31351	10.3693	7.72038	11.1527	586.787	681.675	434.233	688.286	597.745	-0.181271	0.363603	-0.49854	0.618103	0.956485
ENSMUSG00000059816	Shisal2a	chr4:108224973-108240546	2.93329	1.61836	3.16364	1.50193	61.72	37.8155	48.6695	27.8095	44.0036	-0.359861	0.721404	-0.498835	0.617896	0.956485
ENSMUSG00000074736	Syndig1	chr2:149671130-149846312	4.5954	3.50353	6.66994	4.56112	278.187	216.942	317.3	246.81	264.81	0.192554	0.386324	0.498425	0.618184	0.956485
ENSMUSG00000075277	Haglr	chr2:74578765-74593240	0.437249	0.213163	0.202893	0.183076	21.4678	10.9466	11.3773	10.4286	13.5551	-0.569476	1.14258	-0.498414	0.618192	0.956485
ENSMUSG00000091754	Gm3636	chr14:15727440-15734088	0.398497	0.219859	0.343833	0.0728722	6.26145	4.97573	15.1697	3.47619	7.47077	0.774324	1.55335	0.498486	0.618142	0.956485
ENSMUSG00000110869	Gm49628	chr10:93869873-93871663	0.610973	0.331468	0.000000000000000000000000000000000000000000000000000000000000000000000000000000000000000000000000000000000000000000000000000000000000000000000000000000000000000000000000000000000000000000000000000000000000000000000000000000000000000000000000000000000000000000000000000000000000000000000102142311092983	0.60044	29.5183	16.9175	0	27.8095	18.5613	-0.789522	1.58289	-0.498784	0.617931	0.956485
ENSMUSG00000070972	Dnajc25	chr4:58995061-59025573	7.76537	7.74216	17.6492	8.38478	416.834	413.981	663.675	298.952	448.36	0.219148	0.439868	0.498213	0.618334	0.956628
ENSMUSG00000000486	Septin1	chr7:126813633-126831818	2.24786	1.39972	2.09534	1.99006	118.968	66.6748	95.4428	53.881	83.7415	-0.298789	0.600782	-0.497334	0.618953	0.956666
ENSMUSG00000001999	Blvra	chr2:126912586-126939004	17.7337	15.6955	22.355	13.2749	654.769	586.141	663.043	431.048	583.75	-0.176759	0.35646	-0.495875	0.619983	0.956666
ENSMUSG00000018995	Nars2	chr7:96600711-96713965	6.5954	6.32406	7.39966	8.29627	578.737	544.345	556.855	700.453	595.097	0.159873	0.32141	0.49741	0.6189	0.956666
ENSMUSG00000021993	Mipep	chr14:61022021-61141678	12.2746	12.2469	12.985	13.3474	1131.53	1162.33	986.663	1093.26	1093.45	-0.142218	0.286783	-0.495907	0.61996	0.956666
ENSMUSG00000022758	P2rx6	chr16:17379748-17389875	0.142143	0.191016	0.199807	0.192845	13.4174	15.9223	10.7452	8.69048	12.1939	-0.581021	1.16975	-0.496704	0.619398	0.956666
ENSMUSG00000024827	Gldc	chr19:30075846-30152829	2.33187	2.53912	2.22448	4.30646	267.453	292.573	214.272	443.214	304.378	0.222736	0.447469	0.497769	0.618647	0.956666
ENSMUSG00000025417	Pip4k2c	chr10:127032935-127047424	8.00817	8.21157	9.20179	8.5969	747.796	775.219	675.052	700.453	724.63	-0.14743	0.297051	-0.496313	0.619674	0.956666
ENSMUSG00000025731	Mettl26	chr17:26094047-26096143	21.2008	18.3395	33.737	20.6785	659.241	604.054	888.692	538.81	672.699	0.180502	0.363991	0.495898	0.619966	0.956666
ENSMUSG00000026270	Capn10	chr1:92862097-92875663	15.3549	15.6599	22.0712	17.9303	1023.3	1037.94	1156.06	1115.86	1083.29	0.140734	0.283552	0.496323	0.619666	0.956666
ENSMUSG00000026851	BC005624	chr2:30862188-30871953	17.3009	18.1877	19.1764	14.0767	765.686	811.044	974.022	776.929	831.92	0.153494	0.3086	0.497389	0.618915	0.956666
ENSMUSG00000028631	Kcnq4	chr4:120553334-120604445	2.10088	2.19576	2.43819	3.50634	262.981	280.631	246.508	378.905	292.256	0.194994	0.391924	0.49753	0.618815	0.956666
ENSMUSG00000028914	Casp9	chr4:141520922-141543287	8.28983	7.99535	6.54071	10.3829	947.268	939.418	624.486	1048.07	889.811	-0.17773	0.357924	-0.496558	0.619501	0.956666
ENSMUSG00000029458	Brap	chr5:121798625-121825319	13.2079	13.3184	13.7301	14.9304	1258.55	1330.51	1076.42	1268.81	1233.57	-0.144038	0.29025	-0.496257	0.619713	0.956666
ENSMUSG00000029917	Qrfprl	chr6:65358088-65435134	0.199676	0.0691281	0.233067	0.231862	8.05043	3.98058	12.6414	6.95238	7.90621	0.722686	1.45966	0.495106	0.620525	0.956666
ENSMUSG00000030000	Add2	chr6:86005685-86101391	2.40393	2.59307	1.81717	3.24656	231.674	199.029	117.565	250.286	199.638	-0.24168	0.485557	-0.497737	0.618669	0.956666
ENSMUSG00000032059	Alg9	chr9:50686318-50754828	13.9581	14.5995	19.1539	23.8683	1201.3	1230	1159.22	1545.17	1283.92	0.151712	0.305823	0.496077	0.61984	0.956666
ENSMUSG00000032119	Hinfp	chr9:44203736-44216968	7.64101	9.19881	6.11936	10.003	846.19	1038.93	657.354	1016.79	889.816	-0.174565	0.350785	-0.497641	0.618737	0.956666
ENSMUSG00000032806	Slc10a3	chrX:73412822-73416955	5.43722	5.06293	5.92362	4.87766	293.394	269.685	270.526	224.214	264.455	-0.182255	0.367609	-0.495786	0.620046	0.956666
ENSMUSG00000033487	Fndc3a	chr14:72775385-72947443	12.9043	15.2946	10.8789	21.4191	1879.33	2194.3	1615.57	3017.33	2176.63	0.184063	0.370299	0.497067	0.619142	0.956666
ENSMUSG00000036299	BC031181	chr18:75138938-75143223	45.5698	40.9552	56.6578	40.0909	1195.94	1120.53	1475.89	1096.74	1222.27	0.153248	0.309494	0.495158	0.620489	0.956666
ENSMUSG00000037148	Arhgap10	chr8:77976994-78244582	8.86463	10.2698	11.2049	14.1895	700.388	811.044	732.571	957.691	800.423	0.158928	0.320778	0.495445	0.620286	0.956666
ENSMUSG00000038205	Prkab2	chr3:97565527-97581128	3.6137	4.12171	6.21099	4.23184	563.53	644.855	778.08	573.572	640.009	0.165127	0.333157	0.495644	0.620146	0.956666
ENSMUSG00000038496	Slc19a3	chr1:82990243-83016169	0.215656	0.335893	0	0.299802	14.3119	23.8835	0	22.5952	15.1977	-0.813087	1.64196	-0.495192	0.620465	0.956666
ENSMUSG00000040029	Ipo8	chr6:148672180-148732965	8.79095	11.534	11.2563	14.9167	1273.76	1641	1218.63	2089.19	1555.64	0.180611	0.364046	0.496123	0.619808	0.956666
ENSMUSG00000040658	Dnph1	chr17:46807636-46810550	20.123	16.9894	27.1789	20.4217	729.011	607.039	822.325	667.429	706.451	0.159143	0.320642	0.496327	0.619664	0.956666
ENSMUSG00000041623	D11Wsu47e	chr11:113575237-113585473	11.1475	11.8662	10.356	13.7518	687.865	654.806	517.034	686.548	636.563	-0.161476	0.325857	-0.495542	0.620217	0.956666
ENSMUSG00000047216	Cdh19	chr1:110816055-110905093	0.318498	0.408656	0.536833	0.0812691	38.4632	51.7476	54.9902	8.69048	38.4729	-0.460255	0.925437	-0.497338	0.618951	0.956666
ENSMUSG00000050565	Tor1aip2	chr1:155911148-155944607	50.4655	53.9213	54.4026	54.672	4159.39	4512.99	3839.83	4075.83	4147.01	-0.131872	0.266342	-0.495123	0.620513	0.956666
ENSMUSG00000051067	Lingo3	chr10:80668634-80679873	0.708118	0.986012	0.938293	0.721457	75.1374	105.485	81.5372	67.7857	82.4864	-0.266669	0.537984	-0.495682	0.620119	0.956666
ENSMUSG00000060376	Bckdha	chr7:25329370-25358406	27.7031	26.9222	36.1304	29.2085	1570.73	1481.77	1467.04	1300.1	1454.91	-0.140733	0.282647	-0.49791	0.618547	0.956666
ENSMUSG00000061838	Suclg2	chr6:95449989-95695781	13.3245	12.9238	8.04558	8.65704	674.447	678.689	546.11	670.905	642.538	-0.155781	0.314118	-0.495932	0.619943	0.956666
ENSMUSG00000063884	Ptcd3	chr6:71857623-71885734	28.7436	28.42	29.1619	43.11	2267.54	2268.93	1961.95	3125.1	2405.88	0.163891	0.33054	0.495827	0.620017	0.956666
ENSMUSG00000063919	Srrm4	chr5:116577334-116729876	0.0623912	0	0.00334767	0.0227367	7.15594	1.99029	2.52829	1.7381	3.35315	-1.07683	2.16792	-0.496709	0.619394	0.956666
ENSMUSG00000072889	Nfxl1	chr5:72670643-72717027	11.2203	12.035	11.1255	18.5914	1238.87	1333.5	1052.4	1864.98	1372.44	0.17918	0.36174	0.495328	0.620369	0.956666
ENSMUSG00000073374	C030034I22Rik	chr17:69724396-69728627	0.743405	0.527046	0.959505	1.16202	27.7293	27.8641	29.7073	43.4524	32.1883	0.381452	0.767622	0.496927	0.61924	0.956666
ENSMUSG00000075703	Selenoi	chr5:30437578-30477425	4.67908	4.72579	5.42709	6.88262	986.625	1000.12	933.569	1284.45	1051.19	0.156495	0.315551	0.495942	0.619935	0.956666
ENSMUSG00000082001	Gm15607	chr5:135665992-135666350	0.404898	0.536138	0.489098	1.06621	5.36696	8.95631	7.58486	15.6429	9.38775	0.671949	1.35119	0.497304	0.618975	0.956666
ENSMUSG00000084821	Gm15880	chr7:80285764-80294132	0.0502612	0	0	0.110293	4.47246	0	1.89621	8.69048	3.76479	1.19438	2.40187	0.497271	0.618998	0.956666
ENSMUSG00000085255	Taco1os	chr11:105955902-105957131	0.477588	0.814121	0.641865	0.137837	4.47246	11.9418	6.95278	1.7381	6.27627	-0.844392	1.69955	-0.496833	0.619307	0.956666
ENSMUSG00000087128	Gm12655	chr4:94349167-94365417	0.376097	0.795418	0.865425	1.58716	15.2064	23.8835	20.8584	33.0238	23.243	0.44771	0.904181	0.495155	0.620491	0.956666
ENSMUSG00000103115	Gm37584	chr3:88433372-88434662	0.269681	0.123991	0.523546	0.345211	13.4174	5.97088	17.0659	12.1667	12.1552	0.601328	1.21109	0.49652	0.619528	0.956666
ENSMUSG00000111712	Gm39363	chr9:65239801-65252889	0.200489	0	0.103792	0.263972	4.47246	0	1.89621	8.69048	3.76479	1.19438	2.40187	0.497271	0.618998	0.956666
ENSMUSG00000117955	Gm50205	chr19:10550875-10553909	0.318413	0.270808	0.233841	0.992605	28.6238	20.8981	9.48107	62.5714	30.3936	0.505968	1.01774	0.497146	0.619086	0.956666
ENSMUSG00002076839	-	chr6:52225311-52225515	1.96617	2.37211	3.3186	6.08895	10.7339	14.9272	13.2735	24.3333	15.817	0.529502	1.06616	0.496646	0.619439	0.956666
ENSMUSG00000049555	Tmie	chr9:110694778-110709181	0.5794	0.342501	0.705245	0.703833	50.0916	32.8398	50.5657	53.881	46.8445	0.328774	0.664218	0.494979	0.620615	0.956729
ENSMUSG00000108456	4732496C06Rik	chr7:116146099-116148599	0.197137	0.179141	0.200111	0.101788	16.1009	13.932	12.6414	6.95238	12.4067	-0.583983	1.18003	-0.494889	0.620678	0.95675
ENSMUSG00000086047	9530046B11Rik	chr5:117253282-117256788	0.0501136	0.0552975	0.0216196	0	6.26145	3.98058	1.89621	3.47619	3.90361	-0.977901	1.97633	-0.494807	0.620737	0.956764
ENSMUSG00000038022	Mindy4	chr6:55180367-55297207	4.26398	4.88092	5.63894	6.73741	484.815	540.364	535.996	608.333	542.377	0.156965	0.317296	0.494697	0.620814	0.956807
ENSMUSG00000032501	Trib1	chr15:59520198-59528948	6.50092	7.41892	9.02355	9.01757	857.818	983.204	972.758	1065.45	969.808	0.146076	0.295364	0.494561	0.62091	0.956879
ENSMUSG00000019809	Pex3	chr10:13399585-13428886	12.1229	11.786	12.6534	12.6217	678.92	666.748	608.685	604.857	639.802	-0.149026	0.301373	-0.49449	0.62096	0.95688
ENSMUSG00000031826	Usp10	chr8:120637098-120684299	47.1992	50.1077	50.4317	57.8432	4567.28	4708.04	3788.64	4647.67	4427.9	-0.137297	0.277836	-0.494167	0.621188	0.956947
ENSMUSG00000047719	Ubiad1	chr4:148518951-148529228	14.5632	13.7816	17.9495	18.6047	1342.63	1280.75	1364.01	1527.79	1378.8	0.139688	0.282645	0.494218	0.621152	0.956947
ENSMUSG00000074466	Gm15417	chr3:89299156-89306086	1.18539	0.269176	1.19316	0.481684	11.6284	6.96602	15.8018	12.1667	11.6407	0.596768	1.2073	0.494301	0.621094	0.956947
ENSMUSG00000084845	Tmem240	chr4:155819256-155825021	0.467929	0.362998	0.860225	0.389335	12.5229	12.9369	24.0187	12.1667	15.4113	0.532724	1.07823	0.494073	0.621255	0.956947
ENSMUSG00000094320	Chchd2-ps	chr4:148152487-148152949	0.125501	0	0.108285	0.2754	11.6284	6.96602	12.6414	15.6429	11.7197	0.593547	1.20127	0.4941	0.621236	0.956947
ENSMUSG00000106450	Gm43018	chr5:132468093-132469368	0.909512	0.326168	1.4714	0.648649	35.7797	16.9175	47.4053	22.5952	30.6744	0.428808	0.868013	0.49401	0.621299	0.956947
ENSMUSG00000042508	Dmtf1	chr5:9168800-9211776	19.1154	22.3966	23.1385	31.933	2085.96	2357.5	1998.61	2963.45	2351.38	0.158026	0.319938	0.493927	0.621358	0.956962
ENSMUSG00000042079	Hnrnpf	chr6:117877284-117902583	90.1587	91.889	30.8137	39.867	665.502	661.772	659.25	820.381	701.726	0.154259	0.312391	0.4938	0.621447	0.957024
ENSMUSG00000014226	Cacybp	chr1:160029936-160040445	86.9038	83.8429	87.0298	76.586	3849.9	3589.49	4053.47	4091.48	3896.08	0.130675	0.264745	0.493588	0.621597	0.957102
ENSMUSG00000038274	Fau	chr19:6107873-6109554	134.396	136.846	10.9403	4.98718	130.596	108.471	178.244	102.548	129.965	0.244404	0.495286	0.49346	0.621687	0.957102
ENSMUSG00000045257	Morn2	chr17:80597631-80604905	6.51807	5.81251	11.0011	5.03796	105.55	99.5146	157.386	85.1667	111.904	0.256842	0.520502	0.49345	0.621695	0.957102
ENSMUSG00000062101	Zfp119b	chr17:56245380-56256500	2.1179	2.21844	1.24474	3.90662	102.867	105.485	60.0468	201.619	117.504	0.311171	0.630553	0.49349	0.621666	0.957102
ENSMUSG00000006345	Ggt1	chr10:75397437-75422034	0.185492	0.222668	0.598534	0.393802	7.15594	8.95631	17.698	6.95238	10.1907	0.647949	1.31372	0.493217	0.62186	0.957279
ENSMUSG00000026694	Eef1aknmt	chr1:162359695-162376120	11.7671	10.7305	12.387	14.9076	1415.98	1291.7	1068.2	1376.57	1288.11	-0.149281	0.302724	-0.493126	0.621924	0.957303
ENSMUSG00000003068	Stk11	chr10:79951636-79966516	21.4077	19.8403	34.4288	17.7921	1466.97	1222.04	1396.88	1009.83	1273.93	-0.157967	0.321014	-0.492088	0.622657	0.957399
ENSMUSG00000013415	Igf2bp1	chr11:95847988-95896766	18.7204	20.0651	23.3454	25.979	4586.06	4965.78	4755.7	5744.41	5012.99	0.136182	0.276843	0.49191	0.622783	0.957399
ENSMUSG00000020692	Nle1	chr11:82791593-82799237	7.99967	5.9745	9.93259	8.95568	455.297	350.291	465.204	439.738	427.633	0.168246	0.341893	0.4921	0.622649	0.957399
ENSMUSG00000028032	Papss1	chr3:131270528-131349432	57.9105	57.7323	67.0687	57.0328	4641.52	4676.19	4435.24	4075.83	4457.2	-0.130397	0.264629	-0.492754	0.622187	0.957399
ENSMUSG00000029735	Tpk1	chr6:43321934-43643212	3.17102	3.63314	2.88446	4.05821	255.825	294.563	194.678	288.524	258.397	-0.195989	0.398039	-0.492386	0.622447	0.957399
ENSMUSG00000034832	Tet3	chr6:83339354-83436066	11.8456	12.213	14.5334	9.14186	1924.95	2154.49	2403.13	2085.71	2142.07	0.138688	0.281391	0.492866	0.622107	0.957399
ENSMUSG00000038831	Ralgps1	chr2:33023428-33261498	1.27802	1.75003	0.990834	1.99798	235.252	334.369	152.961	333.714	264.074	-0.237563	0.4827	-0.492153	0.622611	0.957399
ENSMUSG00000038838	Vars2	chr17:35966525-35978484	7.78186	7.82862	9.73469	10.2868	956.213	962.306	1004.36	1114.12	1009.25	0.14207	0.288776	0.491973	0.622738	0.957399
ENSMUSG00000050930	Map10	chr8:126396556-126400098	3.49493	3.4681	3.35449	6.01689	383.737	380.146	302.13	582.262	412.069	0.204372	0.414819	0.492676	0.622242	0.957399
ENSMUSG00000051817	Sox12	chr2:152235530-152239983	19.545	18.8095	15.8079	23.8955	2592.24	2506.77	1714.18	2833.1	2411.57	-0.166793	0.338466	-0.492792	0.62216	0.957399
ENSMUSG00000053626	Tll1	chr8:64467964-64659305	1.7272	2.91643	3.71391	2.36213	263.875	392.087	431.073	316.333	350.842	0.193255	0.392836	0.491948	0.622756	0.957399
ENSMUSG00000066877	Nck2	chr1:43483738-43609675	29.0953	29.7396	29.0204	34.4631	1885.59	1965.41	2006.83	2224.76	2020.65	0.135452	0.274856	0.492811	0.622146	0.957399
ENSMUSG00000067578	Cbln4	chr2:171878152-171885386	4.67527	2.52434	3.64606	6.11622	417.728	228.884	267.998	493.619	352.057	0.229582	0.46677	0.491851	0.622824	0.957399
ENSMUSG00000071302	2610044O15Rik8	chr8:129942834-129960887	7.10922	7.87694	6.33834	10.3003	374.792	419.952	225.017	464.072	370.958	-0.214518	0.43575	-0.492295	0.622511	0.957399
ENSMUSG00000074170	Plekhf1	chr7:37916395-37927440	1.61396	1.49523	2.16251	1.54722	237.041	211.966	287.592	222.476	239.769	0.189275	0.384358	0.492444	0.622406	0.957399
ENSMUSG00000077450	Rab11b	chr17:33961457-33979504	65.6921	60.1559	31.3535	20.5356	1661.07	1569.35	2099.11	1489.55	1704.77	0.153314	0.311312	0.492477	0.622382	0.957399
ENSMUSG00000083798	Gm14584	chrX:52507207-52507844	0.546136	1.25548	0.706828	1.79766	21.4678	35.8253	11.3773	31.2857	24.989	-0.46512	0.944389	-0.492509	0.622359	0.957399
ENSMUSG00000021822	Plau	chr14:20886727-20893453	0.123786	0.0956134	0.0320417	0.108655	8.94493	5.97088	1.89621	6.95238	5.9411	-0.831343	1.69086	-0.491667	0.622955	0.957446
ENSMUSG00000038917	3930402G23Rik	chr8:10974426-10978696	0.0469713	0.114387	0.0891667	0.363297	7.15594	7.96117	6.95278	17.381	9.86271	0.652459	1.32689	0.49172	0.622917	0.957446
ENSMUSG00002075988	5S_rRNA	chr10:31193164-31193277	1.02622	0	0.442723	0.562986	5.36696	0.995146	6.95278	5.21429	4.63229	0.937679	1.90741	0.491599	0.623003	0.957446
ENSMUSG00000007872	Id3	chr4:135870807-135872703	314.905	306.029	510.219	293.795	12158.8	11910.9	16607.7	10275.6	12738.3	0.159764	0.32542	0.490946	0.623464	0.95775
ENSMUSG00000010751	Tnfrsf22	chr7:143188542-143203398	6.5567	6.7943	7.34315	5.25536	349.747	404.029	380.507	283.31	354.398	-0.177606	0.361618	-0.491143	0.623326	0.95775
ENSMUSG00000030615	Tmem126a	chr7:90099907-90106437	33.5262	29.9878	46.5527	31.0523	788.048	702.573	977.182	688.286	789.022	0.163029	0.332176	0.490792	0.623574	0.95775
ENSMUSG00000032359	Ctsh	chr9:89936204-89958142	4.5259	5.21335	7.47193	5.1877	215.573	236.845	309.083	206.833	242.083	0.197467	0.402495	0.490607	0.623705	0.95775
ENSMUSG00000047990	C2cd4a	chr9:67737770-67739612	0.457201	0.458632	0.304828	0.456039	22.3623	21.8932	13.2735	19.1191	19.162	-0.470076	0.95826	-0.490552	0.623743	0.95775
ENSMUSG00000052296	Ppp6r1	chr7:4634493-4662018	47.4024	47.6909	41.2496	55.4203	4823.1	4914.03	3777.89	5045.69	4640.18	-0.142768	0.290957	-0.490683	0.623651	0.95775
ENSMUSG00000054381	Zfp747	chr7:126971708-126975222	3.57525	3.92129	2.31629	3.11532	203.944	199.029	152.961	199.881	188.954	-0.199274	0.40578	-0.491089	0.623364	0.95775
ENSMUSG00000054408	Spcs3	chr8:54973467-54983033	39.0362	39.9085	39.4765	64.2047	4173.7	4308.98	3463.75	6088.55	4508.75	0.17054	0.347269	0.491088	0.623364	0.95775
ENSMUSG00000058833	Rex1bd	chr8:70956944-70959402	58.3702	53.3478	79.2168	36.7863	1240.66	1150.39	1384.24	707.405	1120.67	-0.189616	0.386191	-0.490989	0.623434	0.95775
ENSMUSG00000063179	Pstk	chr7:130972869-130994497	20.3163	16.1905	39.2993	15.2132	670.869	566.238	972.126	451.905	665.284	0.207627	0.423074	0.490759	0.623597	0.95775
ENSMUSG00000102440	Pcdhga9	chr18:37869988-37974923	0.612006	0.869545	0.699089	0.600424	45.6191	65.6796	44.245	45.1905	50.1836	-0.315231	0.642459	-0.490663	0.623665	0.95775
ENSMUSG00000018900	Slc22a5	chr11:53755367-53782486	3.47471	3.16553	3.43103	2.13998	265.664	253.762	271.159	179.024	242.402	-0.197373	0.402823	-0.489974	0.624152	0.95778
ENSMUSG00000023795	Pisd-ps2	chr17:3126852-3134458	2.9082	3.01846	2.01181	1.13699	56.353	75.6311	62.5751	43.4524	59.5029	-0.300539	0.612928	-0.490334	0.623898	0.95778
ENSMUSG00000028341	Nr4a3	chr4:48045152-48086447	0.0709565	0.0782979	0.0655973	0.0627622	12.5229	14.9272	9.48107	8.69048	11.4054	-0.589213	1.20284	-0.489853	0.624238	0.95778
ENSMUSG00000039068	Zzz3	chr3:152101109-152168463	15.5918	18.4942	16.9873	20.4361	1792.56	2166.43	1796.98	2626.26	2095.56	0.158694	0.323616	0.490376	0.623868	0.95778
ENSMUSG00000041966	Dcaf17	chr2:70885671-70929486	9.74058	9.82589	8.30992	10.4578	712.016	708.544	539.157	735.214	673.733	-0.160417	0.327228	-0.490231	0.62397	0.95778
ENSMUSG00000053841	Txlna	chr4:129519870-129534858	44.8859	50.8994	52.0914	69.9179	5642.46	6425.66	5539.47	7849.24	6364.21	0.149375	0.304941	0.489848	0.624242	0.95778
ENSMUSG00000103825	Gm38178	chr1:11487141-11489612	0.0703942	0	0.0506148	0.128728	5.36696	0	3.16036	8.69048	4.30445	1.10497	2.25582	0.489829	0.624255	0.95778
ENSMUSG00000104569	Gm43054	chr5:23995699-23996583	0.163975	0.0723746	0.452739	0.287862	6.26145	3.98058	10.1131	6.95238	6.82689	0.749305	1.52908	0.490037	0.624108	0.95778
ENSMUSG00000105466	Gm42998	chr3:130497227-130499598	0.0366816	0.0404761	0.0210998	0.160989	2.68348	2.98544	1.26414	10.4286	4.34041	0.984625	2.00946	0.489995	0.624138	0.95778
ENSMUSG00000109314	Gm44699	chr7:28620375-28642953	0.216732	0.0314672	0.403528	0.0375472	33.0962	4.97573	52.4619	5.21429	23.937	0.624078	1.27336	0.490102	0.624062	0.95778
ENSMUSG00000004099	Dnmt1	chr9:20818504-20871184	44.9302	55.0225	55.8801	71.9641	7299.95	9006.07	7575.37	10529.4	8602.7	0.150669	0.307654	0.489734	0.624322	0.957787
ENSMUSG00000105556	Gm43080	chr3:36023532-36026175	0.109689	0.0484141	0.0851777	0.240702	8.94493	4.97573	5.68864	17.381	9.24756	0.686442	1.40181	0.489682	0.624359	0.957787
ENSMUSG00000019027	Dnah1	chr14:30982331-31045853	1.1546	1.33952	1.17957	2.08071	442.774	514.49	382.403	719.572	514.81	0.197565	0.403749	0.489326	0.624611	0.958045
ENSMUSG00000024312	Wdr46	chr17:34159633-34168671	20.8973	20.5945	22.9495	20.2628	1400.78	1389.22	1303.33	1234.05	1331.84	-0.136474	0.279106	-0.488969	0.624864	0.958045
ENSMUSG00000028426	Rad23b	chr4:55350042-55392237	17.2194	17.1955	23.0114	17.5824	1829.24	1857.94	2221.73	1835.43	1936.08	0.138926	0.284152	0.488915	0.624902	0.958045
ENSMUSG00000028538	St3gal3	chr4:117789350-117992111	10.7841	9.95478	11.7278	16.7931	797.887	758.301	685.165	1068.93	827.571	0.169197	0.345854	0.489216	0.624689	0.958045
ENSMUSG00000030042	Pole4	chr6:82598832-82629910	27.8464	24.7701	31.1645	21.7759	1095.75	950.364	1300.8	973.334	1080.06	0.154428	0.315612	0.489297	0.624632	0.958045
ENSMUSG00000038456	Dennd2a	chr6:39439311-39534801	15.2066	16.5623	17.8328	21.9416	1961.62	2180.36	1976.49	2610.62	2182.27	0.146185	0.298939	0.489011	0.624834	0.958045
ENSMUSG00000040364	Sec1	chr7:45327109-45343826	0.25482	0.176973	0.153682	0.386341	14.3119	7.96117	8.21693	26.0714	14.1404	0.582505	1.19187	0.48873	0.625033	0.958045
ENSMUSG00000053877	Srcap	chr7:127111154-127160391	13.2745	18.1482	10.0078	19.6464	2407.97	3108.84	1927.19	2994.74	2609.68	-0.165822	0.339257	-0.48878	0.624997	0.958045
ENSMUSG00000059791	Nrm	chr17:36172209-36176294	22.0374	19.5695	25.8574	26.9941	862.291	755.316	840.655	952.476	852.684	0.147212	0.301235	0.488695	0.625058	0.958045
ENSMUSG00000090936	Gm17705	chr17:35384094-35386162	0.130505	0.123433	0.0965165	0.081823	7.15594	5.97088	3.79243	3.47619	5.09886	-0.847338	1.73394	-0.488679	0.625069	0.958045
ENSMUSG00000104724	Gm43162	chr3:138682072-138683842	0.196547	0.234952	0.381567	0.251595	12.5229	12.9369	22.1225	13.9048	15.3718	0.519452	1.06216	0.48905	0.624806	0.958045
ENSMUSG00000074405	Zfp865	chr7:5023568-5036137	1.75989	1.61634	1.84581	1.50313	155.642	143.301	140.32	116.452	138.929	-0.213445	0.436876	-0.488572	0.625145	0.958085
ENSMUSG00000013646	Sh3bp5l	chr11:58221549-58238554	14.8452	16.3334	21.1177	19.1913	1369.47	1517.6	1601.67	1571.24	1514.99	0.136399	0.279274	0.488406	0.625262	0.958128
ENSMUSG00000033439	Trmt13	chr3:116374741-116408236	7.37158	6.70337	10.7859	7.51047	256.719	252.767	284.432	290.262	271.045	0.17325	0.3548	0.488303	0.625335	0.958128
ENSMUSG00000036057	Ptpn23	chr9:110214149-110237281	3.22675	2.74065	7.09724	2.21346	449.035	460.753	478.478	323.286	427.888	-0.176247	0.360951	-0.488286	0.625347	0.958128
ENSMUSG00000055320	Tead1	chr7:112278524-112506014	1.75427	1.50801	3.45445	2.3066	549.218	432.888	852.664	302.429	534.3	0.239558	0.490711	0.488184	0.625419	0.958128
ENSMUSG00000101009	1700108F19Rik	chr14:76910402-76924609	0.11737	0.323781	0.711787	0.626802	1.78899	5.97088	6.95278	6.95238	5.41626	0.848338	1.7375	0.488252	0.625371	0.958128
ENSMUSG00000025427	Rnf165	chr18:77543805-77652843	0.685977	0.791679	0.708051	1.29222	133.279	148.277	125.15	206.833	153.385	0.226422	0.464054	0.487921	0.625606	0.958151
ENSMUSG00000028878	Fam76a	chr4:132626523-132649869	15.9421	12.4921	20.6151	10.2565	702.177	646.845	931.041	585.738	716.45	0.172969	0.354529	0.487885	0.625632	0.958151
ENSMUSG00000037072	Selenof	chr3:144276186-144303441	179.61	166.039	265.713	203.806	7630.02	7120.27	8912.2	7279.14	7735.41	0.134742	0.276114	0.487995	0.625553	0.958151
ENSMUSG00000070565	Rasal2	chr1:156962751-157240165	6.11776	5.19524	7.00517	4.30644	377.476	387.112	397.573	274.619	359.195	-0.179168	0.367158	-0.487985	0.62556	0.958151
ENSMUSG00000058586	Serhl	chr15:82973708-83000875	13.1531	9.4169	15.9038	12.8782	182.476	135.34	206.687	159.905	171.102	0.21133	0.433297	0.487725	0.625745	0.958249
ENSMUSG00000028519	Dab1	chr4:103476861-104602041	9.68287	8.779	8.71233	12.2627	610.938	647.84	620.062	783.881	665.68	0.15479	0.31746	0.487587	0.625842	0.958323
ENSMUSG00000001441	Npepps	chr11:97096667-97171464	14.798	13.9712	14.1844	15.2685	1545.68	1456.89	1462.61	1261.86	1431.76	-0.139164	0.285505	-0.487432	0.625952	0.958385
ENSMUSG00000049940	Pgrmc2	chr3:41020760-41037481	19.8509	18.8193	28.7655	21.5584	1839.08	1756.43	2188.86	1771.12	1888.87	0.140339	0.287992	0.487303	0.626044	0.958385
ENSMUSG00000098771	Mir6538	chr12:26464899-26465009	0.263552	0	0.454797	0.578341	6.26145	0	9.48107	3.47619	4.80468	1.06434	2.18411	0.48731	0.626039	0.958385
ENSMUSG00000113679	Gm10432	chr12:100242867-100268574	0.299762	0.266058	0.0737913	0.0133602	8.05043	9.95146	8.21693	1.7381	6.98923	-0.779326	1.59943	-0.487251	0.62608	0.958385
ENSMUSG00000020218	Wif1	chr10:120869864-120936555	41.2239	43.2771	52.3674	55.9273	2882.95	3063.06	3035.21	3488.36	3117.39	0.133287	0.273601	0.487161	0.626144	0.958407
ENSMUSG00000015804	Med28	chr5:45677570-45686618	85.8202	75.8611	138.114	86.4902	2654.85	2367.45	3325.33	2259.52	2651.79	0.154264	0.316772	0.486988	0.626267	0.958519
ENSMUSG00000020530	Ggnbp2	chr11:84723186-84761643	33.84	32.5596	59.2207	35.9644	2526.94	2406.26	3287.4	2198.69	2604.82	0.154431	0.317332	0.486654	0.626504	0.958737
ENSMUSG00000053550	Shisa7	chr7:4828550-4847695	0.18191	0.12691	0.115225	0.189331	23.2568	20.8981	13.2735	19.1191	19.1369	-0.467062	0.959753	-0.486648	0.626508	0.958737
ENSMUSG00000084125	Gm8757	chrX:77668311-77668683	0	0	0.403449	0	3.57797	7.96117	5.05657	0	4.14893	-1.07549	2.21055	-0.486523	0.626596	0.958797
ENSMUSG00000026213	Stk11ip	chr1:75498172-75513979	11.5715	12.8493	15.2383	15.17	1466.07	1647.96	1665.51	1757.21	1634.19	0.1361	0.279885	0.486273	0.626774	0.958941
ENSMUSG00000041199	Rpusd1	chr17:25946643-25950438	10.0144	9.59003	15.0559	10.0318	556.374	535.388	719.297	502.31	578.342	0.166184	0.341766	0.486251	0.626789	0.958941
ENSMUSG00000026110	Mgat4a	chr1:37478420-37580097	2.40029	3.25545	2.75458	3.92446	440.985	582.16	471.525	688.286	545.739	0.177148	0.364479	0.486032	0.626945	0.958973
ENSMUSG00000029152	Ociad1	chr5:73450126-73471412	68.8143	71.5846	109.401	89.5354	2970.61	3112.82	3638.83	3038.19	3190.11	0.134917	0.277591	0.486028	0.626947	0.958973
ENSMUSG00000035183	Slc24a5	chr2:124910043-124930597	0.716603	0.772137	1.08657	0.939883	29.5183	35.8253	20.8584	29.5476	28.9374	-0.391035	0.804693	-0.485943	0.627007	0.958973
ENSMUSG00000081666	Gm11677	chr11:111615473-111616450	0.326404	0.261941	0.17922	0.455806	4.47246	4.97573	4.4245	12.1667	6.50984	0.773799	1.59229	0.485967	0.62699	0.958973
ENSMUSG00000013622	Atraid	chr5:31205655-31211967	54.1191	48.2764	95.3178	42.9036	1537.63	1347.43	2222.99	1068.93	1544.25	0.192531	0.39638	0.485723	0.627164	0.959061
ENSMUSG00000029291	Rufy3	chr5:88712898-88799251	5.65945	5.54101	6.79038	7.37133	601.099	585.146	621.326	695.238	625.702	0.148833	0.306405	0.48574	0.627151	0.959061
ENSMUSG00000001785	Pwp1	chr10:85665357-85724960	33.5106	33.1232	39.105	44.9181	2593.13	2587.38	2535.24	3168.55	2721.07	0.138025	0.284309	0.485474	0.62734	0.959098
ENSMUSG00000024256	Adcyap1	chr17:93506444-93513965	0.299219	0.275335	0.672507	0.168808	24.1513	24.8786	49.3016	15.6429	28.4936	0.437361	0.900646	0.485608	0.627245	0.959098
ENSMUSG00000073130	Gm1141	chrX:70964552-70984476	0.0270055	0.187096	0.38447	0.148154	1.78899	16.9175	20.8584	8.69048	12.0638	0.688734	1.41853	0.485527	0.627302	0.959098
ENSMUSG00000110841	Gpx4-ps2	chr10:45751386-45752182	3.04203	2.25883	0.462482	0.0813528	11.6284	13.932	13.2735	1.7381	10.143	-0.693148	1.42796	-0.48541	0.627385	0.959098
ENSMUSG00000010607	Pigyl	chr9:22068141-22069654	26.029	21.8174	48.2641	19.131	567.108	486.626	852.032	366.738	568.126	0.215279	0.443757	0.485127	0.627586	0.959195
ENSMUSG00000031731	Ap1g1	chr8:110505185-110590836	21.3154	24.4745	18.256	28.8676	2541.25	3045.15	1499.91	3371.91	2614.55	-0.198989	0.410191	-0.485112	0.627597	0.959195
ENSMUSG00000065999	Zfp985	chr4:147637733-147669655	0.178436	0.0694922	0.0905643	0.184265	6.26145	5.97088	6.32071	13.9048	8.11445	0.693552	1.4295	0.485172	0.627554	0.959195
ENSMUSG00000038425	Poli	chr18:70641750-70663691	4.11053	4.31347	4.71048	4.41629	324.701	344.32	293.913	302.429	316.341	-0.166466	0.343486	-0.484638	0.627933	0.959558
ENSMUSG00000085956	4930481B07Rik	chr3:94922935-94927449	0.706334	0.515023	0.620178	0.292091	26.8348	17.9126	22.1225	8.69048	18.8901	-0.498411	1.02833	-0.48468	0.627903	0.959558
ENSMUSG00000115212	Gm8417	chr14:50040241-50063973	0.0159465	0.123173	0.192626	0.279945	1.78899	11.9418	8.849	13.9048	9.12112	0.720883	1.4877	0.484562	0.627987	0.959565
ENSMUSG00000029499	Pxmp2	chr5:110422147-110434052	2.58994	2.64275	5.69479	2.26306	71.5594	71.6505	125.782	48.6667	79.4147	0.305373	0.630552	0.484295	0.628177	0.959599
ENSMUSG00000036138	Acaa1a	chr9:119168741-119179365	42.0631	36.9691	37.9293	28.3702	1490.22	1424.05	1492.95	1136.71	1385.99	-0.146421	0.302329	-0.484311	0.628165	0.959599
ENSMUSG00000067818	Myl9	chr2:156617339-156623578	75.5095	77.0245	114.78	42.2988	2639.65	2722.72	3310.79	1327.91	2500.27	-0.207483	0.42846	-0.484251	0.628207	0.959599
ENSMUSG00000082935	Gm7658	chr1:21582156-21583280	0.876943	0.910736	0.97919	1.13198	21.4678	25.8738	27.8111	34.7619	27.4787	0.394341	0.814329	0.484253	0.628207	0.959599
ENSMUSG00000034274	Thoc5	chr11:4845319-4878867	15.8497	16.0267	20.0036	20.2096	1081.44	1081.72	1138.36	1242.74	1136.07	0.13773	0.284511	0.484092	0.62832	0.959621
ENSMUSG00000038540	Tmc3	chr7:83234138-83274822	0.628667	0.466665	0.775177	0.605172	50.0916	24.8786	48.6695	46.9286	42.6421	0.349285	0.721453	0.484141	0.628286	0.959621
ENSMUSG00000041958	Pigs	chr11:78219240-78233608	40.1998	42.5291	52.108	40.5971	2671.85	2884.93	3310.79	2787.91	2913.87	0.13488	0.278712	0.48394	0.628429	0.959711
ENSMUSG00000027312	Atrn	chr2:130748414-130872253	3.87537	5.77605	5.24591	7.38385	1039.4	1559.39	1164.28	1774.6	1384.42	0.17582	0.36372	0.483395	0.628816	0.959863
ENSMUSG00000029635	Cdk8	chr5:146168059-146239684	8.75137	9.48584	6.70921	7.93745	599.31	617.986	477.214	617.024	577.883	-0.157367	0.325538	-0.483406	0.628808	0.959863
ENSMUSG00000034543	Morc2a	chr11:3599190-3640477	15.528	21.3058	19.3528	28.1133	2498.32	3188.45	2637	3693.45	3004.3	0.153901	0.318384	0.483382	0.628824	0.959863
ENSMUSG00000075576	Gm12359	chr11:98688532-98700913	0.835764	0.386169	0.524561	0.896764	11.6284	3.98058	10.7452	13.9048	10.0647	0.644015	1.33202	0.483485	0.628751	0.959863
ENSMUSG00000085323	9130410C08Rik	chr4:114674357-114760056	0.106584	0.176413	0.183925	0	4.47246	6.96602	5.05657	0	4.12376	-1.06264	2.19817	-0.48342	0.628797	0.959863
ENSMUSG00000110360	Gm45380	chr7:101439742-101440057	0.46017	0.507771	1.42936	1.0098	8.94493	5.97088	12.6414	10.4286	9.49645	0.634928	1.31264	0.483704	0.628596	0.959863
ENSMUSG00000103756	Gm37285	chr1:66838817-66839956	0.203622	0.140429	0.395303	0.279269	9.83942	4.97573	12.6414	10.4286	9.47129	0.643076	1.33074	0.483248	0.62892	0.959883
ENSMUSG00000107722	2900060B14Rik	chr1:118386381-118386997	0.32944	0.318748	0.317214	0.619644	2.68348	3.98058	3.79243	8.69048	4.78674	0.874149	1.80899	0.483224	0.628937	0.959883
ENSMUSG00000001436	Slc19a1	chr10:76868074-76896836	13.6752	12.7027	18.0258	15.7518	911.488	873.738	1039.13	928.143	938.124	0.141157	0.292256	0.482991	0.629102	0.959921
ENSMUSG00000021796	Bmpr1a	chr14:34132690-34225298	36.6213	41.5295	36.6839	56.0266	5309.71	5895.24	5209.53	7176.6	5897.77	0.144127	0.2984	0.482998	0.629097	0.959921
ENSMUSG00000022008	Gpalpp1	chr14:76323675-76348200	6.12199	6.27444	4.0568	8.26354	1003.62	1047.89	562.543	1228.83	960.722	-0.199639	0.413378	-0.482947	0.629134	0.959921
ENSMUSG00000022471	Xrcc6	chr15:81872035-81924286	32.8357	27.0961	40.9008	35.8512	1941.94	1653.93	1963.85	1986.64	1886.59	0.135541	0.280837	0.482634	0.629356	0.959921
ENSMUSG00000024581	Napg	chr18:63110901-63132521	6.64613	6.9871	8.28069	11.2559	612.727	623.956	619.43	756.072	653.046	0.151052	0.312801	0.482901	0.629166	0.959921
ENSMUSG00000051486	Pcdhb11	chr18:37554470-37558889	0.741332	0.984522	0.837757	0.691024	93.0272	117.427	94.1786	83.4286	97.0154	-0.239646	0.49643	-0.482739	0.629281	0.959921
ENSMUSG00000057363	Uxs1	chr1:43786125-43866960	9.12028	8.24719	9.85714	8.93539	615.411	633.908	706.656	674.381	657.589	0.145268	0.301035	0.482563	0.629406	0.959921
ENSMUSG00000073968	Trim68	chr7:102326788-102336534	3.8811	4.20623	6.88817	4.06421	292.499	309.49	414.007	267.667	320.916	0.186383	0.386192	0.482618	0.629367	0.959921
ENSMUSG00000106590	Gm42879	chr5:121731757-121733971	0.147378	0.145536	0.169663	0.0575282	8.94493	8.95631	8.21693	1.7381	6.96407	-0.771932	1.59927	-0.482678	0.629325	0.959921
ENSMUSG00000020783	Ncbp3	chr11:72938608-72980143	3.80524	3.95312	5.22758	4.70851	1412.4	1482.77	1605.46	1569.5	1517.53	0.133279	0.276254	0.482452	0.629485	0.95995
ENSMUSG00000045671	Spred2	chr11:19874374-19974026	6.12628	7.3256	5.7897	5.55537	539.379	691.626	582.138	519.691	583.208	-0.158074	0.327685	-0.482397	0.629524	0.95995
ENSMUSG00000086782	E130102H24Rik	chr4:101203727-101213932	0.557602	0.226746	0.168785	0.53678	15.2064	3.98058	3.16036	8.69048	7.75945	-0.753068	1.56189	-0.482153	0.629697	0.960139
ENSMUSG00000025192	Entpd7	chr19:43678110-43722136	2.48498	2.54357	3.12191	2.08996	449.93	460.753	468.365	338.929	429.494	-0.168494	0.349579	-0.481992	0.629812	0.960157
ENSMUSG00000027634	Ndrg3	chr2:156769264-156833976	18.2289	19.5869	20.4204	18.8687	1420.45	1546.46	1362.11	1340.07	1417.27	-0.134651	0.279409	-0.481913	0.629868	0.960157
ENSMUSG00000031297	Slc7a3	chrX:100122826-100129626	0.673556	0.774004	0.39224	0.831859	47.4081	56.7233	22.1225	60.8333	46.7718	-0.361195	0.749805	-0.481718	0.630006	0.960157
ENSMUSG00000040964	Arhgef10l	chr4:140241795-140393323	10.0893	12.0463	9.98513	13.4995	1356.05	1590.24	1085.27	1562.55	1398.53	-0.156172	0.324175	-0.481751	0.629983	0.960157
ENSMUSG00000060733	Ipmk	chr10:71183592-71221715	8.55021	10.2512	4.25855	14.3896	974.102	1179.25	496.176	1352.24	1000.44	-0.224087	0.465083	-0.48182	0.629934	0.960157
ENSMUSG00000078444	Gm10941	chr10:77093609-77095057	2.04737	1.49104	2.01382	0.988406	44.7246	28.8592	36.0281	19.1191	32.1827	-0.390939	0.811408	-0.481803	0.629946	0.960157
ENSMUSG00000032534	Cep63	chr9:102461786-102503733	16.6857	17.6573	24.2237	20.2898	917.749	964.296	1122.56	952.476	989.27	0.142376	0.295656	0.48156	0.630119	0.960182
ENSMUSG00000062963	Ufc1	chr1:171116135-171122597	45.3002	40.0588	68.852	41.4002	1375.73	1217.06	1770.43	1128.02	1372.81	0.162927	0.338339	0.48155	0.630126	0.960182
ENSMUSG00000081111	Gm5913	chr8:98154343-98155742	0.186502	0.137197	0.143038	0.272841	6.26145	2.98544	5.68864	10.4286	6.34103	0.77254	1.60449	0.481487	0.63017	0.960182
ENSMUSG00000036437	Npy1r	chr8:67149843-67159444	0.50459	0.535345	0.516782	0.932745	44.7246	47.767	39.1884	78.2143	52.4736	0.322974	0.670892	0.481411	0.630225	0.96019
ENSMUSG00000002635	Pdcd2l	chr7:33883923-33896086	22.6288	19.5584	29.8641	26.8197	859.607	778.204	939.258	867.31	861.095	0.142213	0.295509	0.481248	0.63034	0.960215
ENSMUSG00000093386	1700120O09Rik	chr14:67562342-67573377	0.237385	0.0327427	0.128014	0.065115	8.05043	2.98544	3.79243	1.7381	4.1416	-0.949296	1.97232	-0.481309	0.630297	0.960215
ENSMUSG00000096401	Gm21811	chr8:20712102-20727266	0.872838	1.58228	0.537932	0.547247	16.1009	25.8738	14.5376	15.6429	18.0388	-0.478088	0.99358	-0.481178	0.63039	0.960216
ENSMUSG00000086015	4833417C18Rik	chr11:95749690-95751870	0.0685359	0.126043	0.275931	0.295846	2.68348	4.97573	5.05657	8.69048	5.35156	0.825013	1.71538	0.480949	0.630553	0.960388
ENSMUSG00000108195	Gm44415	chr6:87115722-87117834	0.150994	0.0302931	0.0236874	0.0903657	9.83942	1.99029	1.26414	5.21429	4.57703	-0.954334	1.98457	-0.480877	0.630604	0.96039
ENSMUSG00000059439	Bcas3	chr11:85243992-85716884	12.6454	12.1377	7.77781	14.1722	918.644	891.651	550.534	1046.33	851.791	-0.185345	0.385576	-0.480697	0.630732	0.96051
ENSMUSG00000020537	Drg2	chr11:60345416-60359580	58.6948	53.155	74.0482	56.288	2913.36	2676.94	3369.57	2768.79	2932.17	0.135561	0.282243	0.4803	0.631014	0.960772
ENSMUSG00000022668	Gtpbp8	chr16:44557130-44566726	9.04124	10.3928	10.6925	12.9364	647.613	652.816	526.515	646.572	618.379	-0.151566	0.315647	-0.480177	0.631102	0.960772
ENSMUSG00000038102	Trappc11	chr8:47943149-47986502	13.4429	15.7775	16.9151	20.8063	1798.82	2108.71	1859.55	2468.1	2058.8	0.146226	0.30452	0.480185	0.631096	0.960772
ENSMUSG00000041889	Shisa4	chr1:135298794-135302975	10.2282	9.635	17.1819	9.27379	567.108	524.442	777.448	455.381	581.095	0.180471	0.375706	0.480352	0.630977	0.960772
ENSMUSG00000009569	Mrtfb	chr16:13074344-13235393	7.77143	8.17804	10.4029	8.06009	980.364	1139.44	835.598	1077.62	1008.26	-0.150065	0.31257	-0.480101	0.631156	0.960779
ENSMUSG00000005506	Celf1	chr2:90770741-90849842	30.472	34.2456	36.6928	55.8588	5065.51	5631.53	4648.25	7261.76	5651.76	0.154392	0.32323	0.477655	0.632896	0.960802
ENSMUSG00000006476	Nsmf	chr2:24944366-24952893	19.4832	21.7231	22.3568	21.9947	1693.27	1810.17	1571.96	1626.86	1675.57	-0.131431	0.275451	-0.477147	0.633257	0.960802
ENSMUSG00000007777	0610009B22Rik	chr11:51576212-51579701	25.2668	24.1201	25.4139	25.5878	630.617	604.054	537.261	578.786	587.679	-0.146951	0.307372	-0.478087	0.632588	0.960802
ENSMUSG00000008438	Adam21	chr12:81605357-81615248	0.009959	0.109892	0.0515572	0.218541	0.894493	10.9466	3.79243	17.381	8.25362	0.808835	1.69249	0.477897	0.632723	0.960802
ENSMUSG00000009772	Nuak2	chr1:132243863-132261226	0.55052	0.487144	0.596379	0.411689	52.7751	44.7816	44.245	33.0238	43.7064	-0.323783	0.675449	-0.47936	0.631683	0.960802
ENSMUSG00000014195	Dnajc7	chr11:100473643-100511014	92.9308	93.4704	124.978	108.625	4497.51	4586.63	5379.56	4555.55	4754.81	0.129565	0.272138	0.476101	0.634002	0.960802
ENSMUSG00000020137	Thap2	chr10:115204308-115220348	4.11093	3.45637	6.11388	5.82837	405.205	419.952	415.271	507.524	436.988	0.158142	0.33232	0.475873	0.634165	0.960802
ENSMUSG00000021144	Mta1	chr12:113061897-113100826	15.5336	18.5832	13.0398	33.1849	1331.9	1633.03	936.73	2513.29	1603.74	0.216524	0.454829	0.476055	0.634035	0.960802
ENSMUSG00000021725	Parp8	chr13:116991355-117162058	6.23821	6.89255	7.46072	6.47879	591.26	659.782	585.298	542.286	594.656	-0.148598	0.31024	-0.478977	0.631955	0.960802
ENSMUSG00000021892	Sh3bp5	chr14:31095741-31158022	29.6388	30.9884	32.6094	32.6196	2471.48	2613.25	2233.74	2414.21	2433.17	-0.129931	0.271141	-0.4792	0.631797	0.960802
ENSMUSG00000022802	Lmln	chr16:32882890-32948065	1.17906	1.38429	0.756886	1.71799	224.518	264.709	118.197	298.952	226.594	-0.243033	0.511	-0.475602	0.634358	0.960802
ENSMUSG00000023952	Gtpbp2	chr17:46471957-46480296	9.64526	9.29782	12.7691	12.1203	821.144	819.005	932.305	872.524	861.245	0.138748	0.291457	0.47605	0.634039	0.960802
ENSMUSG00000024135	Srbd1	chr17:86292092-86452603	8.49946	6.97983	10.2957	10.7924	841.718	762.282	809.051	966.381	844.858	0.144603	0.304068	0.475563	0.634386	0.960802
ENSMUSG00000024268	Celf4	chr18:25610688-25887214	2.01718	1.7603	3.1451	0.955487	178.004	153.252	286.328	106.024	180.902	0.257089	0.540456	0.47569	0.634296	0.960802
ENSMUSG00000025370	Cdh9	chr15:16728841-16857180	0.270346	0.244654	0.692728	0.109988	25.9403	22.8884	46.7733	17.381	28.2457	0.422979	0.88168	0.479742	0.631411	0.960802
ENSMUSG00000025521	Tmem192	chr8:65399836-65421685	10.7659	10.0104	12.3268	9.29841	353.325	320.437	322.356	276.357	318.119	-0.167136	0.350851	-0.476374	0.633808	0.960802
ENSMUSG00000027255	Arfgap2	chr2:91095318-91107276	38.0038	37.7966	33.5103	38.608	1088.6	1062.82	964.541	1439.14	1138.77	0.15742	0.328767	0.478818	0.632068	0.960802
ENSMUSG00000027808	Serp1	chr3:58427237-58433313	67.318	65.3901	65.8972	74.7509	9469.1	9241.92	7679.67	9411.79	8950.62	-0.130877	0.274246	-0.477223	0.633203	0.960802
ENSMUSG00000027936	Crtc2	chr3:90161469-90171432	11.5034	10.7603	11.4097	12.6911	1012.57	946.384	806.523	969.857	933.832	-0.143101	0.300147	-0.47677	0.633526	0.960802
ENSMUSG00000028011	Tdo2	chr3:81864396-81883509	0.0867913	0.039591	0.0896136	0.157469	5.36696	1.99029	6.32071	6.95238	5.15759	0.841385	1.75653	0.479004	0.631936	0.960802
ENSMUSG00000028013	Ppa2	chr3:133015870-133083996	30.2922	27.7723	42.4209	31.7704	1139.58	1050.87	1319.76	1093.26	1150.87	0.14102	0.295838	0.47668	0.63359	0.960802
ENSMUSG00000028553	Angptl3	chr4:98919190-98926302	0.0195618	0.0215854	0.0506353	0	2.68348	1.99029	5.68864	3.47619	3.45965	0.990085	2.06865	0.478614	0.632213	0.960802
ENSMUSG00000029229	Chic2	chr5:75158648-75205435	4.99767	4.51528	7.06649	5.01121	1461.6	1311.6	1734.4	1327.91	1458.88	0.144563	0.303375	0.476514	0.633708	0.960802
ENSMUSG00000029502	Golga3	chr5:110324566-110374336	10.8348	15.0084	9.37733	16.5133	1728.16	2295.8	1348.84	2231.71	1901.13	-0.170139	0.357541	-0.475858	0.634175	0.960802
ENSMUSG00000029669	Tspan12	chr6:21771393-21852514	10.2054	12.5161	11.093	11.2055	574.264	641.869	539.789	557.929	578.463	-0.148166	0.31009	-0.477816	0.632781	0.960802
ENSMUSG00000029998	Pcyox1	chr6:86362987-86374136	45.0191	50.9657	43.7269	65.6402	4692.51	5108.08	3831.62	5071.76	4675.99	-0.139111	0.291461	-0.47729	0.633156	0.960802
ENSMUSG00000030683	Sez6l2	chr7:126549734-126569778	0.226269	0.169925	0.432896	0.11153	16.1009	8.95631	27.1791	8.69048	15.2317	0.549742	1.15521	0.475882	0.634158	0.960802
ENSMUSG00000032475	Nck1	chr9:100374345-100428187	31.6229	29.9132	28.9799	34.746	1304.17	1222.04	1075.15	1223.62	1206.25	-0.137282	0.287702	-0.477166	0.633244	0.960802
ENSMUSG00000033020	Polr2f	chr15:79025208-79035974	78.4099	68.8489	127.648	48.836	1809.56	1635.02	2079.51	917.714	1610.45	-0.198222	0.413373	-0.479523	0.631567	0.960802
ENSMUSG00000033983	Coil	chr11:88861077-88882439	13.0775	12.9321	15.7215	17.3746	1044.77	1034.95	1046.71	1247.95	1093.6	0.140412	0.293425	0.478526	0.632276	0.960802
ENSMUSG00000035671	Zswim4	chr8:84937306-84963684	17.0873	19.097	21.2983	25.2268	2436.6	2750.58	2509.32	3206.79	2725.82	0.139295	0.292325	0.476507	0.633713	0.960802
ENSMUSG00000036225	Kctd1	chr18:15101741-15284503	10.7603	8.9617	14.5798	9.577	574.264	509.515	677.58	528.381	572.435	0.157097	0.328603	0.478075	0.632597	0.960802
ENSMUSG00000036853	Mcoln3	chr3:145823204-145847561	1.00071	0.899461	1.17083	1.31872	89.4493	75.6311	88.49	107.762	90.3331	0.242471	0.507465	0.477809	0.632786	0.960802
ENSMUSG00000039187	Fanci	chr7:79041676-79100012	4.28437	5.17582	4.29002	8.58679	480.343	601.068	376.082	882.953	585.111	0.214281	0.449623	0.47658	0.633661	0.960802
ENSMUSG00000040260	Daam2	chr17:49765454-49871371	4.6585	4.81021	5.84245	5.42786	434.723	479.66	501.233	514.476	482.523	0.151356	0.318015	0.475941	0.634116	0.960802
ENSMUSG00000040945	Rcc2	chr4:140427851-140450531	128.223	133.746	33.6994	208.443	11816.2	12122.9	3121.8	16645.7	10926.7	-0.276574	0.581117	-0.475935	0.634121	0.960802
ENSMUSG00000042359	Osbpl6	chr2:76236881-76430991	3.94982	5.13738	2.52083	6.20141	529.54	685.655	332.469	723.048	567.678	-0.209195	0.436486	-0.479271	0.631746	0.960802
ENSMUSG00000044548	Dact1	chr12:71356657-71366881	19.588	24.044	30.6922	21.1979	1261.23	1489.73	1808.99	1249.69	1452.41	0.15493	0.325084	0.476584	0.633658	0.960802
ENSMUSG00000044982	Sft2d3	chr18:32042150-32044877	4.15672	3.74209	4.17356	3.91923	339.907	311.481	287.592	293.738	308.18	-0.164825	0.346561	-0.475603	0.634357	0.960802
ENSMUSG00000045775	Slc16a5	chr11:115353299-115365224	0.16443	0.0881406	0	0.188779	8.05043	7.96117	0	8.69048	6.17552	-0.978117	2.04636	-0.477979	0.632665	0.960802
ENSMUSG00000048281	Dleu7	chr14:62513679-62530412	1.03695	0.876427	1.96232	0.774641	39.3577	34.8301	65.7354	27.8095	41.9332	0.358981	0.749936	0.478682	0.632165	0.960802
ENSMUSG00000048349	Pou4f1	chr14:104699111-104705435	0.0195663	0.057574	0	0.0286242	2.68348	7.96117	0	5.21429	3.96473	-1.14482	2.4001	-0.47699	0.633369	0.960802
ENSMUSG00000053604	Rpia	chr6:70742703-70769216	1.66431	1.39922	2.16084	0.591305	92.1327	82.5971	106.82	29.5476	77.7744	-0.33024	0.69242	-0.476936	0.633408	0.960802
ENSMUSG00000054648	Zfp869	chr8:70155305-70169598	14.3394	15.1255	13.5053	16.838	1253.18	1325.53	991.72	1338.33	1227.19	-0.148468	0.309509	-0.479688	0.631449	0.960802
ENSMUSG00000056537	Rlim	chrX:103000768-103024890	12.0656	18.39	13.7641	26.9102	2770.24	4259.22	2599.08	5471.53	3775.02	0.198464	0.415149	0.478055	0.632611	0.960802
ENSMUSG00000060509	Xcr1	chr9:123681379-123691094	0.0195311	0.0646544	0	0.0428593	2.68348	7.96117	0	5.21429	3.96473	-1.14482	2.4001	-0.47699	0.633369	0.960802
ENSMUSG00000064247	Plcxd1	chr5:110247834-110251681	0.318468	0.118832	0.334512	0	12.5229	8.95631	11.3773	0	8.21412	-0.832337	1.73628	-0.479379	0.631669	0.960802
ENSMUSG00000065663	Gm22579	chr9:15227971-15228104	0	0	0	0	5.36696	5.97088	20.2263	0	7.89103	0.881967	1.84957	0.47685	0.633469	0.960802
ENSMUSG00000066357	Wdr6	chr9:108449509-108455938	97.4743	108.177	114.953	153.954	11041.6	12486.1	10359.6	15778.4	12416.4	0.151538	0.316568	0.478689	0.63216	0.960802
ENSMUSG00000068105	Tnfrsf13c	chr15:82105943-82108570	0.0602716	0.230159	0	0.0991713	2.68348	7.96117	0	5.21429	3.96473	-1.14482	2.4001	-0.47699	0.633369	0.960802
ENSMUSG00000068335	Dok1	chr6:83007914-83010452	3.51354	3.81235	6.49867	4.45942	195.894	205.995	250.3	205.095	214.321	0.18525	0.386608	0.479168	0.631819	0.960802
ENSMUSG00000074479	Rtraf-ps	chr3:88483716-88484446	6.31441	6.00352	12.4727	11.1549	213.784	185.097	230.074	222.476	212.858	0.182585	0.382589	0.477235	0.633195	0.960802
ENSMUSG00000076928	Trac	chr14:54457977-54461663	0.248055	0.168463	0.160517	0	5.36696	5.97088	5.05657	0	4.0986	-1.05061	2.19586	-0.478449	0.63233	0.960802
ENSMUSG00000082926	Gm8172	chrX:68649101-68649851	0	0.0426528	0	0	4.47246	3.98058	3.16036	12.1667	5.94502	0.809858	1.68857	0.479612	0.631503	0.960802
ENSMUSG00000083307	AA414768	chrX:12803110-12804367	0.599648	0.559881	1.17408	0.506105	22.3623	20.8981	37.9243	19.1191	25.0759	0.422824	0.882159	0.479306	0.631721	0.960802
ENSMUSG00000083337	Gm11539	chr11:96139458-96140015	0.0520479	0.0574319	0.0898164	0	1.78899	2.98544	7.58486	1.7381	3.52434	1.01736	2.12831	0.478014	0.63264	0.960802
ENSMUSG00000090394	4930523C07Rik	chr1:159871953-159907778	3.88675	1.93078	3.69639	0.92189	141.33	116.432	138.424	76.4762	118.165	-0.24646	0.51378	-0.479698	0.631442	0.960802
ENSMUSG00000097000	Gm17435	chr8:73246777-73259343	2.07959	1.66166	1.55544	2.7902	178.899	145.291	86.5938	189.452	150.059	-0.248907	0.520898	-0.477843	0.632762	0.960802
ENSMUSG00000104913	Gm6560	chr5:22929575-22931166	0.43732	0.422239	0.440219	0.559801	16.1009	13.932	17.698	24.3333	18.0161	0.471009	0.982368	0.479463	0.631609	0.960802
ENSMUSG00000106547	B230303O12Rik	chr5:146125429-146131619	0.0159071	0.0263289	0.0960752	0	1.78899	2.98544	10.1131	0	3.72189	1.14143	2.39083	0.47742	0.633063	0.960802
ENSMUSG00000110270	Gm45607	chr8:47057783-47058998	0.299314	0	0.336837	0.92378	10.7339	2.98544	6.95278	15.6429	9.07875	0.685546	1.44106	0.475723	0.634271	0.960802
ENSMUSG00000110648	Gm38574	chr8:127708342-127708982	0.226489	0	0.390841	0.298207	6.26145	0	7.58486	5.21429	4.76515	1.03196	2.15596	0.478655	0.632184	0.960802
ENSMUSG00000113589	Gm48374	chr13:8920376-8922141	0.153454	0.113229	0.210727	0.122726	2.68348	1.99029	5.68864	3.47619	3.45965	0.990085	2.06865	0.478614	0.632213	0.960802
ENSMUSG00000113922	Gm48887	chr13:9371462-9373015	0.0933374	0.14419	0.0483204	0.122893	4.47246	7.96117	1.89621	5.21429	4.88603	-0.870244	1.81786	-0.47872	0.632138	0.960802
ENSMUSG00000117634	Gm50069	chr18:11788476-11790841	2.24704	1.91212	2.04882	1.92851	137.752	110.461	106.82	106.024	115.264	-0.222146	0.465212	-0.477515	0.632995	0.960802
ENSMUSG00000028603	Scp2	chr4:107901035-108002195	28.9615	29.5027	18.8471	17.9003	927.589	927.476	793.881	891.643	885.147	-0.139592	0.293645	-0.475378	0.634518	0.960899
ENSMUSG00000115003	Gm48933	chr14:47025089-47025987	1.67691	1.23894	2.62819	1.07388	27.7293	17.9126	39.1884	20.8571	26.4219	0.415502	0.874125	0.475334	0.634549	0.960899
ENSMUSG00000003206	Ebi3	chr17:56259639-56264022	0.588179	0.529805	0.574573	0.208502	12.5229	8.95631	8.21693	5.21429	8.72761	-0.651568	1.37458	-0.474012	0.635492	0.961054
ENSMUSG00000017561	Crlf3	chr11:79937318-79971817	22.094	21.487	26.4309	26.9575	1515.27	1497.69	1554.9	1750.26	1579.53	0.132769	0.27961	0.474836	0.634904	0.961054
ENSMUSG00000024293	Esco1	chr18:10566506-10610352	5.81981	6.24526	5.07982	6.70867	762.108	816.02	590.355	829.072	749.388	-0.156461	0.329704	-0.474551	0.635107	0.961054
ENSMUSG00000032303	Chrna3	chr9:54917394-54933846	0.0399137	0.051383	0	0.0583919	6.26145	6.96602	0	6.95238	5.04496	-1.03447	2.17935	-0.474667	0.635024	0.961054
ENSMUSG00000033917	Gde1	chr7:118287767-118305001	39.5884	34.8353	57.3981	39.9471	1554.63	1401.17	1939.19	1340.07	1558.76	0.151583	0.319596	0.474294	0.63529	0.961054
ENSMUSG00000040498	Igsf23	chr7:19671229-19684681	0.109684	0.121031	0	0.137518	6.26145	6.96602	0	6.95238	5.04496	-1.03447	2.17935	-0.474667	0.635024	0.961054
ENSMUSG00000044991	Shld1	chr2:132528850-132592975	8.33304	6.63002	13.0353	7.16597	286.238	223.908	361.545	220.738	273.107	0.198211	0.417942	0.474255	0.635318	0.961054
ENSMUSG00000050017	Pitpnb	chr5:111478628-111536225	43.1521	41.3645	49.3667	59.3441	2976.87	2836.17	2714.75	3702.14	3057.48	0.141673	0.298319	0.474905	0.634855	0.961054
ENSMUSG00000051236	Msrb3	chr10:120617000-120735006	16.6189	16.2311	14.8244	18.9256	1523.32	1637.01	1286.27	1586.88	1508.37	-0.138818	0.292431	-0.474704	0.634998	0.961054
ENSMUSG00000056851	Pcbp2	chr15:102378984-102408496	68.5581	60.3143	133.998	56.9032	1697.75	1581.29	2471.4	1242.74	1748.29	0.181747	0.382945	0.474603	0.63507	0.961054
ENSMUSG00000069308	H2bc22	chr13:21971630-21973383	0.372476	0.421141	0.966719	0.406935	9.83942	5.97088	17.0659	6.95238	9.95715	0.632709	1.33424	0.474209	0.635351	0.961054
ENSMUSG00000072704	Smim10l1	chr6:133081871-133087860	28.6309	27.4741	37.1568	32.0337	2331.05	2283.86	2552.3	2487.21	2413.61	0.127094	0.268101	0.474051	0.635464	0.961054
ENSMUSG00000086625	Gm11831	chr4:11501455-11502839	0.23045	0.0508579	0	0.202282	7.15594	1.99029	1.26414	3.47619	3.47164	-1.02274	2.15555	-0.474465	0.635168	0.961054
ENSMUSG00000097373	Gm26877	chr13:41513446-41524384	0.0457989	0.252683	0.474196	0.201003	0.894493	4.97573	7.58486	3.47619	4.23282	0.950487	2.00397	0.474303	0.635284	0.961054
ENSMUSG00000097893	1700034P13Rik	chr1:9817872-9862149	0.723306	0.487221	0.685307	0.647871	3.57797	1.99029	6.95278	3.47619	3.99931	0.929094	1.95956	0.474133	0.635405	0.961054
ENSMUSG00000101655	2310040G24Rik	chr6:86460357-86465209	0.523706	0.788446	2.50768	0.362148	16.1009	16.9175	41.7167	5.21429	19.9873	0.54729	1.15457	0.474018	0.635487	0.961054
ENSMUSG00000111722	Gm47270	chr9:65360896-65367681	0.293206	0.283094	0.316231	0.0804266	9.83942	6.96602	7.58486	1.7381	6.5321	-0.778229	1.64032	-0.474439	0.635187	0.961054
ENSMUSG00000030082	Sec61a1	chr6:88480560-88495887	103.799	108.06	118.957	101.436	8074.58	8553.28	7823.78	7437.31	7972.24	-0.123656	0.260977	-0.473818	0.635629	0.961112
ENSMUSG00000111808	Gm18225	chr9:22207241-22207983	0.156284	0.129338	0.303403	0.342951	3.57797	3.98058	6.32071	6.95238	5.20791	0.808832	1.70701	0.473829	0.635622	0.961112
ENSMUSG00000052143	Gm9869	chr9:60728833-60745482	0.92278	0.544843	0.331903	0.562157	14.3119	8.95631	5.05657	10.4286	9.68833	-0.630952	1.33273	-0.473429	0.635907	0.961457
ENSMUSG00000022538	Lsg1	chr16:30379311-30406410	16.7654	16.9102	21.4269	21.6859	1660.18	1678.81	1744.52	1911.91	1748.85	0.130481	0.27573	0.473223	0.636054	0.961605
ENSMUSG00000039621	Prex1	chr2:166408261-166555752	7.85287	9.95931	8.32907	10.2817	1346.21	1831.07	1163.01	1682.48	1505.69	-0.160833	0.339918	-0.473153	0.636104	0.961606
ENSMUSG00000061762	Tac1	chr6:7554878-7562977	12.3348	9.07068	13.492	8.18412	362.27	271.675	337.526	213.786	296.314	-0.193988	0.410124	-0.472998	0.636214	0.961698
ENSMUSG00000044030	Irf2bp1	chr7:18737968-18740702	39.2975	39.5365	46.6425	38.0913	3297.99	3342.69	3224.83	2850.48	3179	-0.127913	0.270601	-0.472699	0.636428	0.96189
ENSMUSG00000102448	Gm37101	chr1:138495434-138499094	0.0396048	0.0524419	0	0.0521455	4.47246	5.97088	0	5.21429	3.91441	-1.12197	2.37364	-0.472681	0.636441	0.96189
ENSMUSG00000014232	Cluap1	chr16:3726664-3759011	10.0822	11.242	17.7584	10.1483	477.659	500.558	699.071	404.976	520.566	0.180093	0.381437	0.472143	0.636825	0.961947
ENSMUSG00000027852	Nras	chr3:102965600-102975230	34.0608	31.1744	32.6506	35.7247	3197.81	3035.19	2592.12	3100.76	2981.47	-0.131456	0.278241	-0.472455	0.636602	0.961947
ENSMUSG00000036948	Map11	chr5:138257917-138262256	3.89246	4.47401	9.29442	3.3823	294.288	328.398	498.704	220.738	335.532	0.216871	0.459316	0.472161	0.636812	0.961947
ENSMUSG00000040554	Aipl1	chr11:71918788-71928315	0.125555	0.0969801	0	0.13776	8.94493	6.96602	0	8.69048	6.15036	-0.969057	2.05179	-0.472298	0.636714	0.961947
ENSMUSG00000044068	Zrsr1	chr11:22922004-22926496	0.917752	0.659549	1.03101	0.505303	118.968	86.5777	111.245	57.3572	93.5367	-0.267658	0.566855	-0.47218	0.636798	0.961947
ENSMUSG00000046756	Mrps7	chr11:115494750-115498862	37.1636	31.2505	52.3862	35.6224	2195.08	1870.87	2593.39	1901.48	2140.21	0.145812	0.308567	0.472547	0.636537	0.961947
ENSMUSG00000104449	Gm37255	chr2:12377022-12380082	0.0947408	0.0104541	0.138966	0.06237	8.94493	0.995146	12.0094	5.21429	6.79093	0.810632	1.71692	0.472143	0.636825	0.961947
ENSMUSG00000066568	Lsm14a	chr7:34044070-34089112	51.1369	54.1333	62.1226	70.6007	3828.43	3976.6	3820.87	4736.31	4090.55	0.132212	0.280069	0.472069	0.636877	0.961951
ENSMUSG00000002679	Med6	chr12:81620330-81641780	33.9344	31.6341	50.336	35.4146	1097.54	1010.07	1319.76	1008.1	1108.87	0.145336	0.308044	0.471805	0.637066	0.962
ENSMUSG00000002871	Tpra1	chr6:88879232-88889213	23.9154	21.8748	28.4671	21.0857	1350.68	1184.22	1264.77	1030.69	1207.59	-0.141604	0.300147	-0.471781	0.637083	0.962
ENSMUSG00000024486	Hbegf	chr18:36637979-36648858	3.72301	3.36733	5.42406	1.50004	271.031	244.806	328.045	97.3334	235.304	-0.26512	0.561996	-0.471747	0.637107	0.962
ENSMUSG00000026058	Khdrbs2	chr1:32211794-32697649	1.03037	0.921864	1.19173	1.27216	76.0319	70.6554	93.5465	79.9524	80.0465	0.247317	0.524117	0.471874	0.637017	0.962
ENSMUSG00000031862	Atp13a1	chr8:70243812-70260399	29.3535	31.3359	36.1695	41.5017	3640.58	3883.06	3689.4	4560.76	3943.45	0.132469	0.280861	0.471652	0.637175	0.962027
ENSMUSG00000114133	Gm20075	chr13:96215723-96217884	0.979328	0.873385	0.752384	0.824289	39.3577	31.8447	41.0846	48.6667	40.2384	0.326524	0.692486	0.471525	0.637266	0.96209
ENSMUSG00000027805	Pfn2	chr3:57749315-57755500	54.2677	46.4773	63.6854	45.7319	3611.96	3146.65	3423.3	2721.86	3225.94	-0.136581	0.289796	-0.471299	0.637427	0.96225
ENSMUSG00000047013	Fbxo41	chr6:85446555-85479976	0.44236	0.348941	0.0550842	1.19639	86.7658	69.6602	8.849	210.31	93.8961	0.472194	1.00203	0.471237	0.637471	0.96225
ENSMUSG00000030265	Kras	chr6:145162424-145195965	47.1003	46.393	63.527	49.0284	3446.48	3640.24	3317.74	3178.98	3395.86	-0.125236	0.265877	-0.471031	0.637619	0.962398
ENSMUSG00000029722	Agfg2	chr5:137648724-137682988	8.90441	8.24128	9.99494	7.65085	664.608	600.073	591.619	550.976	601.819	-0.145513	0.308975	-0.470952	0.637675	0.962408
ENSMUSG00000001569	Nom1	chr5:29639661-29662841	4.83336	4.91694	5.24209	5.14791	1377.52	1407.14	1228.75	1314	1331.85	-0.131653	0.279769	-0.470579	0.637942	0.962536
ENSMUSG00000019124	Scrn1	chr6:54478157-54543474	5.33939	6.47267	8.21474	6.98304	575.159	690.631	512.61	627.453	601.463	-0.15347	0.326077	-0.470657	0.637886	0.962536
ENSMUSG00000022533	Atp13a3	chr16:30131240-30224793	5.88268	7.94225	2.9123	9.29088	1205.78	1552.43	543.581	1800.67	1275.61	-0.237533	0.504893	-0.470462	0.638025	0.962536
ENSMUSG00000025025	Mxi1	chr19:53298948-53364241	23.9958	24.4432	16.3739	31.1381	1534.05	1539.49	983.503	1753.74	1452.7	-0.169802	0.360936	-0.470449	0.638035	0.962536
ENSMUSG00000028854	Slc9a1	chr4:133097016-133151013	4.55072	4.60415	4.62724	5.0475	652.085	659.782	544.213	643.095	624.794	-0.146311	0.311013	-0.470435	0.638044	0.962536
ENSMUSG00000031161	Hdac6	chrX:7796358-7814128	19.0281	23.5692	24.2459	30.0763	2347.15	2865.02	2474.56	3286.74	2743.37	0.1437	0.305474	0.470416	0.638058	0.962536
ENSMUSG00000100345	Gm29418	chr17:86103645-86131472	0.224039	0.148329	0.541258	0.393307	9.83942	7.96117	12.6414	13.9048	11.0867	0.571294	1.21491	0.470236	0.638186	0.962656
ENSMUSG00000025545	Clybl	chr14:122419115-122639646	7.48907	8.31574	11.7043	9.09559	284.449	316.456	366.601	305.905	318.353	0.166168	0.353462	0.470116	0.638272	0.962693
ENSMUSG00000032458	Copb2	chr9:98445783-98470435	84.092	90.3994	100.999	87.3749	7933.25	8600.05	7831.99	7343.45	7927.19	-0.123523	0.262935	-0.469785	0.638508	0.962693
ENSMUSG00000034602	Mon2	chr10:122827964-122912410	4.51429	4.13578	5.70444	2.63095	837.245	750.34	960.116	413.667	740.342	-0.203658	0.433435	-0.469869	0.638449	0.962693
ENSMUSG00000037824	Tspan14	chr14:40628401-40688764	34.9059	33.7603	45.8234	42.6944	2683.48	2623.2	2879.72	2907.83	2773.56	0.125095	0.266233	0.469868	0.638449	0.962693
ENSMUSG00000039652	Cpeb3	chr19:36998690-37186000	0.57437	0.597545	0.460939	0.741332	50.9861	71.6505	49.9336	50.4048	55.7437	-0.288792	0.614678	-0.469827	0.638479	0.962693
ENSMUSG00000040594	Ranbp17	chr11:33161794-33463746	2.55449	2.79973	2.17152	5.4253	293.394	350.291	226.914	526.643	349.31	0.219453	0.466904	0.470017	0.638343	0.962693
ENSMUSG00000014668	Chfr	chr5:110283707-110319838	8.88835	8.63949	9.58962	13.776	725.433	739.393	654.826	985.5	776.288	0.159736	0.340213	0.469518	0.6387	0.962717
ENSMUSG00000022687	Boc	chr16:44305411-44379260	31.7979	39.0113	46.4592	45.4655	4468.89	5510.12	5315.09	5610.57	5226.17	0.130687	0.278297	0.469596	0.638644	0.962717
ENSMUSG00000027966	Col11a1	chr3:113824188-114014367	25.5813	35.4047	48.8507	31.0047	5968.95	8317.43	9433.66	6476.14	7549.05	0.155661	0.331557	0.469486	0.638723	0.962717
ENSMUSG00000034438	Gbp8	chr5:105162018-105287406	0.353825	0.22116	0.387806	0.0258712	24.1513	13.932	22.1225	1.7381	15.486	-0.612179	1.30351	-0.469638	0.638613	0.962717
ENSMUSG00000074918	Inafm2	chr2:118576238-118579291	8.31833	8.03669	4.28504	11.7942	781.787	760.291	331.205	988.976	715.565	-0.229412	0.488725	-0.469409	0.638777	0.962725
ENSMUSG00000027575	Arfgap1	chr2:180609017-180624319	41.4526	41.9757	52.8945	37.8405	3467.05	3486.99	3626.82	2687.1	3316.99	-0.138417	0.295059	-0.469116	0.638986	0.962966
ENSMUSG00000029616	Erp29	chr5:121578886-121590569	60.3752	52.1497	78.8629	43.3849	2281.85	1952.48	2363.95	1413.07	2002.84	-0.163106	0.347749	-0.469034	0.639046	0.96298
ENSMUSG00000104399	Gm37963	chr9:108266280-108267404	0.898569	0.260926	0.734501	1.0378	16.9954	7.96117	15.1697	20.8571	15.2458	0.513685	1.09539	0.468954	0.639103	0.962991
ENSMUSG00000021024	Psma6	chr12:55431006-55465239	173.305	152.764	244.953	173.574	5514.55	4902.09	6479.36	4964	5465	0.136058	0.290348	0.468602	0.639354	0.963133
ENSMUSG00000024104	Washc2	chr6:116184998-116239647	21.4717	22.7205	20.7321	31.4124	2442.86	2560.51	1867.14	2662.76	2383.32	-0.144754	0.308934	-0.468559	0.639385	0.963133
ENSMUSG00000052981	Ube2ql1	chr13:69850950-69888008	4.45593	5.10828	2.39474	6.87564	368.531	415.971	161.81	504.048	362.59	-0.245836	0.52468	-0.468545	0.639395	0.963133
ENSMUSG00000097441	Gm26633	chr7:78667800-78703071	0.0801339	0.108073	0.0230472	0.136769	8.94493	18.9078	3.16036	15.6429	11.664	-0.631265	1.3469	-0.468681	0.639297	0.963133
ENSMUSG00000092134	Gm17089	chr6:134210120-134220674	0.107375	0.0738753	0.170296	0.200833	5.36696	0.995146	5.05657	6.95238	4.59276	0.895512	1.91192	0.468383	0.639511	0.963232
ENSMUSG00000036257	Pnpla8	chr12:44268152-44369315	24.2798	25.9197	23.1376	31.2302	1822.08	2030.1	1423.42	2056.17	1832.94	-0.14844	0.317075	-0.468154	0.639675	0.963365
ENSMUSG00000059820	Nkapd1	chr9:50516539-50528764	15.2908	14.099	13.1833	13.7313	756.741	728.447	724.986	921.191	782.841	0.145959	0.311798	0.468121	0.639698	0.963365
ENSMUSG00000106062	Gm43820	chr3:37698755-37702101	0.485199	0.391982	0.538254	0.285194	52.7751	40.801	45.5091	27.8095	41.7237	-0.332076	0.709525	-0.468027	0.639765	0.963392
ENSMUSG00000024678	Ms4a4d	chr19:11514164-11535831	0.402382	0.338291	0.330653	0.882991	18.7843	15.9223	12.6414	36.5	20.962	0.466717	0.997732	0.467778	0.639943	0.963585
ENSMUSG00000000942	Hoxa4	chr6:52166650-52168733	0.722814	0.336501	0.749912	3.10824e-26	29.5183	10.9466	24.0187	0	16.1209	-0.697137	1.49579	-0.466066	0.641168	0.963658
ENSMUSG00000014859	E2f4	chr8:106024294-106032002	38.3584	34.1083	46.3252	44.4333	2311.37	2078.86	2365.21	2429.86	2296.32	0.127082	0.272953	0.46558	0.641516	0.963658
ENSMUSG00000018167	Stard3	chr11:98249193-98271925	17.4644	15.9793	24.168	19.0545	1124.38	1028.98	1283.1	1082.83	1129.82	0.137119	0.294523	0.465561	0.64153	0.963658
ENSMUSG00000018796	Acsl1	chr8:46924073-46989088	4.02781	4.29764	4.94874	4.08408	421.306	439.854	398.837	375.429	408.857	-0.152175	0.326263	-0.46642	0.640915	0.963658
ENSMUSG00000018920	Cxcl16	chr11:70344808-70350810	0.785736	0.759923	0.977845	0.518555	57.2475	60.7039	56.8864	38.2381	53.269	-0.293574	0.630239	-0.465813	0.641349	0.963658
ENSMUSG00000018974	Sart3	chr5:113880506-113910571	26.7937	28.1554	30.7681	39.2978	3675.47	3861.17	3495.99	4805.83	3959.61	0.138807	0.297802	0.466104	0.641141	0.963658
ENSMUSG00000022111	Uchl3	chr14:101891429-101933561	37.2734	34.2719	35.0794	25.915	703.966	636.893	816.004	665.691	705.638	0.146281	0.313369	0.466802	0.640642	0.963658
ENSMUSG00000022842	Ece2	chr16:20448577-20465235	2.30864	1.99516	2.44143	1.77667	214.678	191.068	203.527	149.476	189.687	-0.192892	0.413131	-0.466904	0.640569	0.963658
ENSMUSG00000023075	Akirin1	chr4:123628351-123644138	16.6231	18.0911	13.9658	13.9241	961.58	1094.66	1087.16	1173.21	1079.15	0.136008	0.291028	0.467336	0.640259	0.963658
ENSMUSG00000023262	Acy1	chr9:106310179-106315518	22.3488	19.537	32.8741	35.5321	918.644	813.034	986.663	917.714	909.014	0.13775	0.295113	0.46677	0.640664	0.963658
ENSMUSG00000029063	Nadk	chr4:155646834-155675458	43.5223	43.3405	46.5104	50.2211	4057.42	4112.94	3398.02	4077.57	3911.49	-0.12874	0.275403	-0.467462	0.640169	0.963658
ENSMUSG00000030291	Med21	chr6:146544044-146552100	49.7543	44.829	83.4251	43.6188	1253.18	1144.42	1724.29	968.119	1272.5	0.169864	0.364373	0.466181	0.641086	0.963658
ENSMUSG00000030452	Nipa2	chr7:55581034-55612224	17.662	18.6516	20.115	27.7879	806.832	816.02	742.684	1065.45	857.747	0.152936	0.328304	0.465835	0.641333	0.963658
ENSMUSG00000031065	Cdk16	chrX:20554192-20566119	71.7469	72.668	79.1819	75.628	6951.1	7067.53	6336.51	6550.88	6726.51	-0.121445	0.259856	-0.467354	0.640247	0.963658
ENSMUSG00000033016	Nfatc1	chr18:80649419-80756286	27.4297	38.2394	35.2608	34.7508	3952.76	5517.09	4152.08	4442.57	4516.12	-0.139989	0.300455	-0.465923	0.641271	0.963658
ENSMUSG00000039629	Strip2	chr6:29917010-29959680	1.27281	1.47373	1.04525	1.7114	209.311	239.83	144.112	248.548	210.45	-0.205271	0.440344	-0.46616	0.641101	0.963658
ENSMUSG00000041133	Smc1a	chrX:150799423-150845690	28.8238	29.0573	42.0026	31.7341	4108.4	4196.53	4993.99	4086.26	4346.3	0.129245	0.277282	0.466114	0.641134	0.963658
ENSMUSG00000041638	Gcn1	chr5:115703312-115760713	13.7481	17.1634	16.0229	22.9112	3518.93	4457.26	3496.62	5386.36	4214.79	0.154662	0.332071	0.465752	0.641393	0.963658
ENSMUSG00000045106	Ccdc73	chr2:104698149-104848196	0.487729	0.537608	1.53217	0.461241	27.7293	33.835	49.9336	27.8095	34.8268	0.357654	0.767562	0.465961	0.641243	0.963658
ENSMUSG00000047368	Abhd17b	chr19:21630548-21663001	16.7272	15.2525	15.211	18.4745	1164.63	1068.79	879.211	1145.41	1064.51	-0.14393	0.308342	-0.466786	0.640653	0.963658
ENSMUSG00000048174	Tmem81	chr1:132433967-132436377	0.712863	1.0794	0.857834	1.0555	42.0412	66.6748	37.9243	50.4048	49.2612	-0.309993	0.665774	-0.465614	0.641492	0.963658
ENSMUSG00000062012	Zfp13	chr17:23794817-23818461	9.04435	9.8913	9.08478	10.9936	586.787	673.714	482.27	651.786	598.639	-0.156243	0.33534	-0.465924	0.64127	0.963658
ENSMUSG00000062054	Iah1	chr12:21366389-21373820	21.6112	20.783	32.9891	21.9181	635.09	600.073	796.41	575.31	651.721	0.154746	0.33185	0.466312	0.640992	0.963658
ENSMUSG00000062480	Acat3	chr17:13142699-13159487	0.102246	0.0925386	0.0736312	0.242866	6.26145	4.97573	6.32071	12.1667	7.43114	0.689664	1.47726	0.466853	0.640605	0.963658
ENSMUSG00000072066	6720489N17Rik	chr13:62750826-62771996	6.80561	6.42394	5.91291	6.24806	325.595	381.141	369.762	420.619	374.279	0.159351	0.341628	0.466445	0.640897	0.963658
ENSMUSG00000085704	4921531C22Rik	chr2:179617785-179620806	3.19497	3.60718	3.9163	6.40081	163.692	156.238	144.112	227.691	172.933	0.206311	0.441951	0.46682	0.640629	0.963658
ENSMUSG00000092625	Gm20404	chr6:116084610-116104454	0.20037	0	0.367795	0.13291	6.26145	2.98544	12.0094	3.47619	6.18311	0.781026	1.67466	0.466378	0.640945	0.963658
ENSMUSG00000097493	9930014A18Rik	chr15:60694119-60703642	3.29945	3.66416	3.4264	4.20784	142.224	138.325	142.216	97.3334	130.025	-0.216278	0.464183	-0.465934	0.641263	0.963658
ENSMUSG00000106241	Gm43143	chr5:25892370-25894393	0.229289	0.458576	0.667695	0.471706	16.1009	29.8544	34.1318	26.0714	26.5396	0.40215	0.860724	0.467223	0.64034	0.963658
ENSMUSG00000107909	2610017A05Rik	chr6:148732949-148734610	0.453798	0.404443	0.662618	0.689412	24.1513	20.8981	27.8111	31.2857	26.0366	0.386036	0.828812	0.46577	0.64138	0.963658
ENSMUSG00000109205	Gm44954	chr7:29463861-29464088	1.66026	1.55016	1.21212	1.96177	21.4678	18.9078	8.849	20.8571	17.5204	-0.485297	1.03981	-0.466719	0.640701	0.963658
ENSMUSG00000025792	Slc25a10	chr11:120382665-120390013	21.5531	18.9281	24.037	27.1389	1253.18	1108.59	1163.64	1440.88	1241.58	0.139551	0.299924	0.465289	0.641724	0.963876
ENSMUSG00000111131	9930024M15Rik	chr10:41702533-41705117	0.291702	0.0990389	0.0387212	0.270817	24.1513	7.96117	2.52829	19.1191	13.44	-0.636563	1.36864	-0.465108	0.641854	0.963997
ENSMUSG00000047115	Fam221a	chr6:49344672-49367473	3.51306	2.46067	6.97559	2.30155	170.848	119.418	250.932	93.8572	158.764	0.261428	0.562259	0.464961	0.64196	0.964081
ENSMUSG00000008348	Ubc	chr5:125463028-125467266	52.4658	56.1251	59.8709	50.8704	3084.21	3251.14	3648.95	3260.67	3311.24	0.125568	0.270224	0.46468	0.64216	0.96416
ENSMUSG00000026471	Mr1	chr1:155003623-155022529	3.48535	3.90955	3.74411	4.22935	283.554	320.437	243.347	295.476	285.704	-0.168964	0.363614	-0.464679	0.642161	0.96416
ENSMUSG00000034551	Hdx	chrX:110479627-110606776	0.325151	0.291589	0.212515	0.673944	88.5548	80.6068	48.6695	163.381	95.303	0.305866	0.658226	0.464683	0.642159	0.96416
ENSMUSG00000006641	Slc5a6	chr5:31193379-31206268	6.44942	8.02329	6.06511	6.78004	449.93	517.476	423.488	448.429	459.831	-0.15075	0.324471	-0.464602	0.642216	0.964168
ENSMUSG00000040888	Gfer	chr17:24912163-24915130	21.3981	17.4291	25.8337	16.8478	811.305	698.592	786.297	566.619	715.703	-0.154964	0.333736	-0.46433	0.642411	0.964323
ENSMUSG00000105755	Gm43514	chr5:100968195-100968619	0.205123	0.301789	0.766934	0.300082	4.47246	3.98058	10.7452	3.47619	5.66861	0.790178	1.7018	0.464319	0.642419	0.964323
ENSMUSG00000029250	Polr2b	chr5:77457993-77497171	30.7025	37.3379	32.9977	54.6574	3825.74	4672.21	3407.5	6138.95	4511.1	0.167108	0.360031	0.46415	0.64254	0.964431
ENSMUSG00000022283	Pabpc1	chr15:36595904-36609912	67.3781	58.1846	77.4319	36.2817	3519.83	3243.18	4856.84	2714.91	3583.69	0.163938	0.353441	0.463834	0.642767	0.964548
ENSMUSG00000028234	Rps20	chr4:3831333-3835665	30.1641	30.4531	23.961	6.69476	1282.7	1244.93	2269.14	690.024	1371.7	0.22983	0.495403	0.463924	0.642702	0.964548
ENSMUSG00000087484	2900089D17Rik	chr5:144178499-144192996	0.41219	0.151609	1.00767	0.150752	6.26145	1.99029	10.7452	3.47619	5.61829	0.817137	1.76148	0.463893	0.642724	0.964548
ENSMUSG00000020564	Atxn7l1	chr12:33197691-33423044	7.90963	7.84222	11.0447	9.97029	491.076	478.665	528.412	544.024	510.544	0.144717	0.312295	0.463398	0.643079	0.964589
ENSMUSG00000022064	Pibf1	chr14:99337342-99491929	6.22932	6.09598	7.70001	7.68777	537.59	517.476	563.175	603.119	555.34	0.143527	0.30955	0.463661	0.64289	0.964589
ENSMUSG00000031955	Bcar1	chr8:112437105-112470441	24.0723	23.6199	29.0257	22.4877	2348.94	2323.67	2325.39	1941.45	2234.86	-0.130176	0.280779	-0.463624	0.642917	0.964589
ENSMUSG00000032952	Ap4b1	chr3:103716835-103729341	8.92374	9.04817	11.4987	12.7871	759.424	764.272	785.032	893.381	800.527	0.138093	0.298013	0.463379	0.643093	0.964589
ENSMUSG00000074211	Sdhaf1	chr7:30020830-30023320	9.38413	8.63333	13.2704	9.06994	237.935	205.995	281.904	219	236.209	0.179379	0.387068	0.46343	0.643057	0.964589
ENSMUSG00000074575	Kcng1	chr2:168102036-168123656	0.696734	0.799206	0.722411	0.797022	74.2429	73.6408	61.3109	62.5714	67.9415	-0.25639	0.553277	-0.463403	0.643075	0.964589
ENSMUSG00000065738	Gm24494	chr3:153617246-153617327	0.35791	0.394933	0	0.785401	8.94493	5.97088	3.79243	5.21429	5.98063	-0.750752	1.62071	-0.463223	0.643205	0.964683
ENSMUSG00000032235	Ice2	chr9:69305187-69340404	7.97378	8.64804	7.68874	13.5078	973.208	1051.87	807.155	1480.86	1078.27	0.173093	0.37373	0.46315	0.643257	0.964687
ENSMUSG00000004591	Pkn2	chr3:142496662-142587765	13.2329	15.6344	14.5538	24.9325	2161.99	2460	2143.99	2959.98	2431.49	0.142043	0.306783	0.46301	0.643358	0.964763
ENSMUSG00000002968	Med25	chr7:44526188-44542136	36.4862	34.6866	48.5762	39.3169	2710.31	2733.67	3222.93	2721.86	2847.19	0.127583	0.276543	0.461348	0.644549	0.964826
ENSMUSG00000004270	Lpcat3	chr6:124639989-124681381	18.5434	18.7787	19.794	19.9415	1302.38	1336.48	1153.53	1258.38	1262.69	-0.13047	0.282166	-0.462387	0.643804	0.964826
ENSMUSG00000006005	Tpr	chr1:150268588-150325686	21.3605	22.5254	53.5338	20.5053	4531.5	4826.46	6263.19	4091.48	4928.16	0.146692	0.317906	0.461432	0.644488	0.964826
ENSMUSG00000019791	Hint3	chr10:30484136-30494475	6.29631	7.50406	11.0979	4.69792	169.059	183.107	212.376	79.9524	161.124	-0.251622	0.543985	-0.462554	0.643684	0.964826
ENSMUSG00000020224	Llph	chr10:120062974-120068487	6.21918	6.11898	8.12127	4.36649	233.463	248.786	344.479	203.357	257.521	0.192914	0.418	0.461517	0.644428	0.964826
ENSMUSG00000020720	Psmd12	chr11:107370309-107395188	72.1408	68.0903	100.734	89.8961	3959.92	3836.29	4327.16	4154.05	4069.35	0.121604	0.263469	0.461551	0.644403	0.964826
ENSMUSG00000021258	Ccnk	chr12:108145837-108169618	1.77879	2.07118	3.7583	1.66412	151.169	177.136	259.781	121.667	177.438	0.22936	0.496168	0.462262	0.643893	0.964826
ENSMUSG00000022708	Zbtb20	chr16:42728007-43462965	3.57514	4.15434	3.90124	3.48191	470.503	440.85	493.648	311.119	429.03	-0.172913	0.373996	-0.46234	0.643838	0.964826
ENSMUSG00000026933	Camsap1	chr2:25816849-25873294	11.034	13.296	3.94909	16.5183	1485.75	1794.25	813.476	2040.52	1533.5	-0.203252	0.439988	-0.461949	0.644118	0.964826
ENSMUSG00000027668	Mfn1	chr3:32583613-32633388	16.0144	14.4011	17.4269	18.7271	1464.28	1395.19	1523.29	1602.52	1496.32	0.128098	0.277278	0.461983	0.644094	0.964826
ENSMUSG00000028653	Trit1	chr4:122910389-122948742	8.54065	8.2519	12.3984	9.84628	563.53	571.214	676.948	575.31	596.751	0.144375	0.312663	0.461759	0.644254	0.964826
ENSMUSG00000028943	Espn	chr4:152204787-152236828	0.648247	0.54723	0.659162	0.18422	32.2017	33.835	38.5563	8.69048	28.3209	-0.436845	0.947216	-0.461188	0.644664	0.964826
ENSMUSG00000032333	Stoml1	chr9:58160446-58169803	12.8004	12.1896	14.4864	12.2169	800.571	757.306	743.316	670.905	743.024	-0.138305	0.299777	-0.46136	0.64454	0.964826
ENSMUSG00000032553	Srprb	chr9:103065230-103079336	31.8234	30.3301	46.814	48.7539	2741.62	2558.52	2906.26	2867.86	2768.57	0.123597	0.267986	0.461208	0.644649	0.964826
ENSMUSG00000035109	Shc4	chr2:125469366-125565307	0.840631	0.653647	0.954473	0.472083	90.3438	64.6845	80.9051	45.1905	70.281	-0.279369	0.605914	-0.461071	0.644748	0.964826
ENSMUSG00000037197	Rbm17	chr2:11590247-11608964	69.3492	68.4205	83.8019	67.5902	2823.02	2822.23	3414.45	2760.1	2954.95	0.130011	0.281994	0.461042	0.644769	0.964826
ENSMUSG00000038014	Fam120a	chr13:49032694-49121493	11.5962	14.1744	11.2207	20.7738	1702.22	2143.54	1450.6	2913.05	2052.35	0.180657	0.391274	0.461716	0.644285	0.964826
ENSMUSG00000038406	Scaf1	chr7:44652371-44665787	15.4127	16.6433	19.0541	15.843	1875.75	2143.54	1930.98	1739.83	1922.53	-0.130187	0.281559	-0.46238	0.643809	0.964826
ENSMUSG00000040891	Foxa3	chr7:18747208-18757463	1.19549	0.973669	2.68927	0.593388	74.2429	64.6845	139.688	33.0238	77.9097	0.335773	0.725949	0.462529	0.643702	0.964826
ENSMUSG00000042549	Map2k3os	chr11:60811742-60822693	0.808415	0.842484	0.484389	1.08411	33.0962	35.8253	15.8018	38.2381	30.7403	-0.387273	0.839397	-0.461371	0.644533	0.964826
ENSMUSG00000046750	Selenov	chr7:27984076-27990611	0.0228813	0.126242	0.509004	0.150633	1.78899	5.97088	8.21693	5.21429	5.29777	0.815952	1.76368	0.462642	0.643621	0.964826
ENSMUSG00000057229	Dmac2	chr7:25318838-25324976	11.434	11.2273	17.8785	12.6883	575.159	569.223	723.722	544.024	603.032	0.15112	0.327771	0.461053	0.64476	0.964826
ENSMUSG00000060961	Slc4a4	chr5:89034344-89387512	1.31387	1.42225	0.391088	2.09464	221.834	247.791	79.641	311.119	215.096	-0.279081	0.603212	-0.462658	0.643609	0.964826
ENSMUSG00000084960	B430010I23Rik	chr8:41470504-41477253	0.191538	0	0.457552	0	9.83942	0	20.2263	0	7.51642	1.06424	2.3085	0.461012	0.64479	0.964826
ENSMUSG00000086536	Gm12264	chr11:59666111-59671147	0.338207	0	1.06748	0.648438	3.57797	3.98058	9.48107	3.47619	5.12895	0.815761	1.76506	0.462173	0.643957	0.964826
ENSMUSG00000104113	Gm37292	chr7:30907781-30908539	0.191231	0.126608	0.0329998	0.503568	4.47246	2.98544	0.632071	13.9048	5.49868	0.901516	1.95542	0.461035	0.644773	0.964826
ENSMUSG00000107091	Gm43343	chr5:66681529-66683455	0.165575	0.0664374	0.428586	0.0660617	11.6284	3.98058	20.8584	3.47619	9.98588	0.67987	1.47139	0.462061	0.644038	0.964826
ENSMUSG00000108207	1810059H22Rik	chr5:148890557-148906932	0.720517	0.911282	1.07407	0.898035	15.2064	18.9078	26.547	19.1191	19.945	0.434988	0.943123	0.46122	0.644641	0.964826
ENSMUSG00000035776	Cd99l2	chrX:70463665-70536455	15.8363	16.1458	15.4643	19.5912	1661.97	1738.52	1329.88	1762.43	1623.2	-0.138693	0.300945	-0.460858	0.6449	0.964856
ENSMUSG00000047003	Zfp41	chr15:75488527-75501676	19.452	22.5358	19.6691	37.8179	2424.97	2874.98	1945.52	4068.88	2828.59	0.181213	0.393271	0.460784	0.644954	0.964856
ENSMUSG00000069237	Fam8a1	chr13:46822997-46831532	11.7023	11.577	9.87173	14.0986	1304.17	1304.64	929.145	1421.76	1239.93	-0.152862	0.331748	-0.460776	0.644959	0.964856
ENSMUSG00000026655	Fam107b	chr2:3571524-3783179	21.2347	21.4993	17.8196	23.4836	1840.87	1893.76	1346.94	2026.62	1777.05	-0.148585	0.322639	-0.460531	0.645135	0.964891
ENSMUSG00000042520	Ubap2l	chr3:89907446-89959935	101.53	115.759	96.5316	124.554	8556.72	9658.89	6497.06	9961.03	8668.42	-0.146786	0.318637	-0.460668	0.645037	0.964891
ENSMUSG00000048655	Ccdc169	chr3:55044759-55080356	0.0836836	0.0650123	0.0173167	0.0660617	7.15594	4.97573	1.89621	5.21429	4.81054	-0.838297	1.82022	-0.460547	0.645124	0.964891
ENSMUSG00000090779	Gm17110	chr14:34223671-34224641	1.96772	1.11614	3.06394	0.940495	48.3026	37.8155	52.4619	10.4286	37.2522	-0.412759	0.896393	-0.460466	0.645181	0.964891
ENSMUSG00000007033	Hspa1l	chr17:35191678-35198261	0.357894	0.374737	0.217327	0.737095	8.05043	11.9418	5.05657	26.0714	12.78	0.594952	1.29309	0.4601	0.645445	0.964998
ENSMUSG00000023043	Krt18	chr15:101936614-101940462	7.5856	7.03459	9.57385	4.91408	326.49	300.534	351.432	192.929	292.846	-0.194281	0.42215	-0.460218	0.64536	0.964998
ENSMUSG00000032232	Cgnl1	chr9:71533790-71678884	3.51667	3.70091	4.2528	2.92314	642.246	684.66	713.608	469.286	627.45	-0.160991	0.349777	-0.460268	0.645324	0.964998
ENSMUSG00000035934	Pknox2	chr9:36802277-37058703	8.25774	8.98482	8.0699	14.7186	870.341	962.306	685.797	1400.91	979.837	0.183926	0.39976	0.46009	0.645452	0.964998
ENSMUSG00000111388	Gm7183	chr9:113359296-113360301	0.0576929	0	0.348452	0.0633009	3.57797	3.98058	11.3773	1.7381	5.16848	0.848609	1.84477	0.460008	0.64551	0.965012
ENSMUSG00000005986	Ankrd13d	chr19:4320207-4333163	5.15844	4.78573	9.09807	4.02529	336.329	319.442	515.77	236.381	351.981	0.20586	0.448116	0.459391	0.645954	0.965378
ENSMUSG00000081603	Gm14681	chrX:65822047-65822458	0.282147	0.934001	0.243443	0.619148	1.78899	2.98544	2.52829	6.95238	3.56377	0.952223	2.07276	0.459399	0.645948	0.965378
ENSMUSG00000081805	Gm14335	chr6:115615210-115616020	0.107373	0	0.0617626	0.15708	1.78899	2.98544	2.52829	6.95238	3.56377	0.952223	2.07276	0.459399	0.645948	0.965378
ENSMUSG00000097816	Gm26811	chr6:89281611-89304603	0.0382352	0.0120651	0.120425	0.0124236	6.26145	1.99029	12.6414	1.7381	5.65782	0.845881	1.84065	0.459554	0.645836	0.965378
ENSMUSG00000020929	Eftud2	chr11:102729298-102771811	74.8052	76.0316	104.534	118.864	6979.73	7385.97	6289.74	9596.03	7562.87	0.144675	0.31529	0.458865	0.646331	0.965479
ENSMUSG00000032112	Trappc4	chr9:44315055-44318897	43.0562	41.037	65.9405	43.4668	1512.59	1444.95	1908.86	1353.98	1555.09	0.143471	0.312524	0.459073	0.646182	0.965479
ENSMUSG00000036977	Anapc10	chr8:80438448-80505688	7.64548	6.96598	10.244	6.22526	613.622	573.204	795.778	526.643	627.312	0.160174	0.348944	0.459025	0.646216	0.965479
ENSMUSG00000047409	Ctdspl	chr9:118755520-118873066	14.5025	14.0981	9.01568	10.8182	974.997	880.704	1078.95	957.691	973.084	0.135245	0.29455	0.459158	0.646121	0.965479
ENSMUSG00000053333	Dis3l2	chr1:86631540-86977817	13.0023	13.5784	12.9505	15.2454	1244.24	1311.6	1028.38	1298.36	1220.64	-0.137303	0.299148	-0.458979	0.64625	0.965479
ENSMUSG00000087595	1810012K08Rik	chr2:26028557-26029555	0.122851	0.0638498	0.431363	0.145531	6.26145	2.98544	13.9056	1.7381	6.22264	0.806487	1.75771	0.458828	0.646358	0.965479
ENSMUSG00000104018	4833412K13Rik	chr1:78442084-78443563	0.117609	0.0865169	0.321341	0.172056	7.15594	4.97573	12.0094	6.95238	7.77335	0.664315	1.4479	0.458811	0.64637	0.965479
ENSMUSG00000026611	Spata17	chr1:186776844-186947662	0.0667468	0.0412237	0.246711	0.124072	2.68348	3.98058	8.21693	3.47619	4.58929	0.847138	1.84695	0.458668	0.646473	0.965559
ENSMUSG00000001707	Eef1e1	chr13:38828182-38843034	12.6273	11.2646	17.3226	12.5092	952.635	867.767	1132.04	872.524	956.241	0.141161	0.310944	0.453976	0.649846	0.96556
ENSMUSG00000006740	Kif5b	chr18:6201001-6241523	44.9404	47.3559	57.3373	62.2133	3866.89	4091.04	4114.15	4545.12	4154.3	0.1216	0.267434	0.454691	0.649331	0.96556
ENSMUSG00000009995	Taz	chrX:73326302-73333757	27.0318	22.8557	36.4125	33.4123	1494.7	1242.94	1576.39	1423.5	1434.38	0.13252	0.291907	0.45398	0.649843	0.96556
ENSMUSG00000018287	Spag7	chr11:70554596-70560242	75.9434	64.2443	100.191	70.5337	2528.73	2177.38	2923.96	2245.62	2468.92	0.136403	0.298554	0.45688	0.647757	0.96556
ENSMUSG00000020364	Zfp354a	chr11:50950083-50963626	3.52876	3.63437	2.23068	4.35072	283.554	297.549	172.555	337.191	272.712	-0.199786	0.441398	-0.452621	0.650821	0.96556
ENSMUSG00000020608	Smc6	chr12:11315886-11369786	18.2066	16.8265	26.2819	18.8343	2810.5	2633.16	3379.68	2586.29	2852.41	0.133027	0.292172	0.455305	0.64889	0.96556
ENSMUSG00000020847	Rph3al	chr11:75721824-75829255	1.5063	1.34088	1.41968	1.16803	79.6098	65.6796	69.5278	50.4048	66.3055	-0.264587	0.578849	-0.457092	0.647605	0.96556
ENSMUSG00000021275	Tecpr2	chr12:110855697-110938828	2.12452	2.661	2.36374	3.81144	501.81	638.884	472.157	820.381	608.308	0.175885	0.387641	0.453733	0.650021	0.96556
ENSMUSG00000021510	Zfp729a	chr13:67760881-67785910	1.04557	1.01162	0.806899	1.00927	262.981	250.777	192.782	264.191	242.682	-0.17659	0.388077	-0.45504	0.649081	0.96556
ENSMUSG00000022438	Parvb	chr15:84116243-84199889	0.44436	0.456511	0.958512	0.369869	53.6696	54.733	91.6503	39.9762	60.0073	0.302206	0.661493	0.456855	0.647775	0.96556
ENSMUSG00000022610	Mapk12	chr15:89014786-89024824	2.30899	2.01704	2.93304	2.95568	139.541	118.422	139.056	158.167	138.796	0.200114	0.436951	0.457977	0.646969	0.96556
ENSMUSG00000022781	Pak2	chr16:31835107-31898160	14.2909	14.7216	14.3871	16.6773	2526.05	2630.17	2094.68	2621.05	2467.99	-0.129776	0.286077	-0.453641	0.650087	0.96556
ENSMUSG00000023026	Dip2b	chr15:99936544-100117354	4.69871	6.48604	5.54769	8.51909	1220.98	1630.05	1253.4	1932.76	1509.3	0.158627	0.348315	0.455411	0.648813	0.96556
ENSMUSG00000024248	Cox7a2l	chr17:83809346-83821759	26.2616	23.8436	22.1777	13.9533	603.783	537.379	604.26	413.667	539.772	-0.160083	0.350776	-0.456368	0.648125	0.96556
ENSMUSG00000024400	Wdr33	chr18:31937142-32040450	39.8005	43.8786	48.7409	53.3394	3551.14	3987.55	3723.53	4515.57	3944.45	0.127715	0.28139	0.453872	0.649921	0.96556
ENSMUSG00000024640	Psat1	chr19:15882041-15924701	32.3285	30.3325	27.79	36.4612	2408.87	2155.49	1719.23	2422.91	2176.62	-0.141485	0.310496	-0.455674	0.648625	0.96556
ENSMUSG00000025223	Ldb1	chr19:46020008-46033653	46.4183	42.4046	66.4531	48.0207	2986.71	2688.88	3526.96	2699.26	2975.45	0.134373	0.293843	0.457296	0.647458	0.96556
ENSMUSG00000026568	Mpc2	chr1:165288605-165308783	45.5932	42.6008	63.0349	24.516	1380.2	1294.68	1641.49	691.762	1252.03	-0.193983	0.426263	-0.455078	0.649053	0.96556
ENSMUSG00000027196	Alkbh3os1	chr2:93810378-93813920	0.173833	0.0412769	0.096169	0	9.83942	1.99029	4.4245	1.7381	4.49808	-0.891338	1.96783	-0.452954	0.650582	0.96556
ENSMUSG00000027646	Src	chr2:157260363-157313782	14.799	16.5676	15.2281	16.2159	1581.46	1723.59	1487.26	1541.69	1583.5	-0.126058	0.277636	-0.45404	0.6498	0.96556
ENSMUSG00000027739	Rab33b	chr3:51391350-51403653	10.0398	11.1654	9.91825	11.4456	964.263	1039.93	811.579	1011.57	956.835	-0.138677	0.30432	-0.455695	0.648609	0.96556
ENSMUSG00000027933	Ints3	chr3:90298694-90340920	16.4685	19.3963	18.2551	27.6132	2121.74	2529.66	1983.44	3199.83	2458.67	0.154946	0.339748	0.45606	0.648347	0.96556
ENSMUSG00000028189	Ctbs	chr3:146156224-146171604	2.46014	2.52474	2.60914	2.03996	178.899	192.063	175.716	149.476	174.038	-0.184912	0.40658	-0.454798	0.649254	0.96556
ENSMUSG00000028622	Mrpl37	chr4:106913070-106924065	47.6275	43.3504	60.6812	55.3786	2199.56	2040.05	2318.44	2297.76	2213.95	0.122783	0.271076	0.452947	0.650587	0.96556
ENSMUSG00000028782	Adgrb2	chr4:129878662-129916426	3.38366	3.57301	5.47673	1.73636	529.54	567.233	696.543	238.119	507.859	-0.223632	0.493579	-0.453082	0.650489	0.96556
ENSMUSG00000029036	Atad3a	chr4:155825097-155845550	31.8141	32.0824	29.0153	27.6826	1988.46	2022.14	1815.31	1868.45	1923.59	-0.122803	0.271379	-0.452516	0.650897	0.96556
ENSMUSG00000029195	Klb	chr5:65505656-65541350	0	0.045183	0.0565285	0.017971	0	3.98058	6.95278	1.7381	3.16787	1.17233	2.57137	0.455916	0.648451	0.96556
ENSMUSG00000029381	Shroom3	chr5:92831293-93113177	3.3959	5.48092	4.15519	5.01292	672.658	1077.74	674.42	886.429	827.813	-0.167209	0.366098	-0.456733	0.647863	0.96556
ENSMUSG00000029440	Psmd9	chr5:123366252-123388194	38.7649	36.5561	67.3852	44.4837	1551.05	1534.51	1951.84	1440.88	1619.57	0.13849	0.30418	0.45529	0.6489	0.96556
ENSMUSG00000030407	Qpctl	chr7:18873626-18883216	7.82422	6.78322	11.1823	8.15744	611.833	512.5	684.533	559.667	592.133	0.148432	0.32609	0.455188	0.648974	0.96556
ENSMUSG00000030674	Qprt	chr7:126706285-126721398	1.86672	1.32639	1.56184	1.48958	113.601	81.602	80.9051	85.1667	90.3186	-0.236028	0.515854	-0.457548	0.647277	0.96556
ENSMUSG00000030839	Sergef	chr7:46092577-46289231	6.05047	5.15013	10.2107	5.37654	265.664	220.922	347.639	205.095	259.83	0.192139	0.42283	0.454413	0.649532	0.96556
ENSMUSG00000031487	Brf2	chr8:27613391-27618708	7.92461	6.45176	7.84463	8.51045	406.994	350.291	307.819	371.952	359.264	-0.159806	0.348767	-0.458202	0.646807	0.96556
ENSMUSG00000031584	Gsr	chr8:34143265-34188191	23.7738	22.212	28.2424	29.8214	1930.32	1822.11	1917.7	2179.57	1962.43	0.126141	0.277993	0.453757	0.650003	0.96556
ENSMUSG00000031906	Smpd3	chr8:106979179-107064620	0.446565	0.763452	0.980978	0.244815	54.564	97.5243	96.7069	19.1191	66.9786	-0.363314	0.800161	-0.454051	0.649792	0.96556
ENSMUSG00000031958	Ldhd	chr8:112352902-112357006	0.0892806	0.0562949	0	0.083965	6.26145	3.98058	0	5.21429	3.86408	-1.09424	2.38971	-0.457898	0.647026	0.96556
ENSMUSG00000032489	Kif9	chr9:110306025-110354247	0.492053	0.385017	0.342915	0.490624	26.8348	21.8932	28.4432	34.7619	27.9833	0.366212	0.807714	0.453393	0.650266	0.96556
ENSMUSG00000032563	Mrpl3	chr9:104930437-104957087	29.0568	25.9712	33.2482	31.7503	1844.44	1681.8	1805.83	2049.21	1845.32	0.127876	0.28066	0.455626	0.648659	0.96556
ENSMUSG00000033813	Tcea1	chr1:4928036-4968132	19.5156	18.0462	11.4171	8.81873	681.603	651.821	821.693	648.31	700.857	0.143296	0.315526	0.454149	0.649722	0.96556
ENSMUSG00000034345	Gtf2h5	chr17:6130060-6136792	56.0591	52.8071	105.922	45.8393	1731.74	1639.01	2542.19	1258.38	1792.83	0.175113	0.38576	0.453943	0.64987	0.96556
ENSMUSG00000036432	Siah2	chr3:58582358-58599821	8.23192	7.45277	11.0276	5.37112	636.879	582.16	702.231	368.476	572.437	-0.181234	0.3988	-0.454449	0.649506	0.96556
ENSMUSG00000037514	Pank2	chr2:131104419-131141108	24.9403	28.0286	40.7505	40.2296	1851.6	2009.2	1837.43	2403.79	2025.5	0.13443	0.296979	0.452657	0.650796	0.96556
ENSMUSG00000039512	Uhrf1bp1	chr17:28075414-28119015	3.47863	4.11599	3.69112	7.50453	917.749	1091.68	805.891	1461.74	1069.26	0.17149	0.375833	0.456292	0.64818	0.96556
ENSMUSG00000040018	Cox15	chr19:43721692-43741439	10.8599	11.4811	12.4145	16.1737	1588.62	1697.72	1500.54	2129.17	1729.01	0.141781	0.312717	0.453386	0.650271	0.96556
ENSMUSG00000042109	Csdc2	chr15:81820959-81835142	6.92749	6.33368	9.34477	5.00825	527.751	489.612	568.864	326.762	478.247	-0.177328	0.386983	-0.458232	0.646786	0.96556
ENSMUSG00000043687	1190005I06Rik	chr8:121335340-121374371	4.43105	2.95638	6.87585	3.90778	120.757	75.6311	150.433	81.6905	107.128	0.253583	0.554825	0.457051	0.647635	0.96556
ENSMUSG00000048677	Tpcn2	chr7:144807659-144837748	3.76792	2.61859	2.95018	3.80471	363.164	262.719	237.027	318.072	295.245	-0.179325	0.391977	-0.457488	0.647321	0.96556
ENSMUSG00000050671	Ism2	chr12:87325411-87346479	0.111751	0.0260489	0.177349	0.0755565	6.26145	1.99029	8.849	5.21429	5.57876	0.78348	1.72433	0.454367	0.649565	0.96556
ENSMUSG00000053334	Ficd	chr5:113873863-113878661	2.39661	3.25716	3.1457	2.78187	233.463	318.447	250.3	238.119	260.082	-0.174582	0.382508	-0.456415	0.648091	0.96556
ENSMUSG00000053565	Eif3k	chr7:28670796-28681289	143.928	129.037	238.432	127.596	3407.12	3097.89	4567.35	2681.88	3438.56	0.157266	0.343615	0.45768	0.647182	0.96556
ENSMUSG00000053835	H2-T24	chr17:36316586-36331452	0.438448	0.487047	1.07646	0.599333	30.4127	29.8544	46.1412	29.5476	33.989	0.345129	0.756784	0.456047	0.648356	0.96556
ENSMUSG00000056569	Mpz	chr1:170978279-170988699	0.99275	0.678202	1.3228	0.160012	59.931	39.8058	63.8392	8.69048	43.0666	-0.422094	0.928768	-0.454466	0.649493	0.96556
ENSMUSG00000057719	Sh3rf2	chr18:42186731-42292025	0.572463	0.383228	0.582988	0.400828	86.7658	59.7088	70.1599	50.4048	66.7598	-0.269516	0.592529	-0.454856	0.649213	0.96556
ENSMUSG00000058174	Gm5148	chr3:37768338-37778639	0.320846	0.399247	0.304106	0.352027	11.6284	14.9272	6.32071	12.1667	11.2607	-0.558615	1.2342	-0.452614	0.650826	0.96556
ENSMUSG00000058331	Zfp85	chr13:67895918-67903347	2.21753	2.37985	1.16847	2.64155	127.912	134.345	64.4713	158.167	121.224	-0.256215	0.562299	-0.455657	0.648637	0.96556
ENSMUSG00000061894	Zscan20	chr4:128477339-128503891	2.17809	2.69035	1.61367	3.03061	363.164	356.262	221.225	413.667	338.579	-0.189433	0.418545	-0.452597	0.650839	0.96556
ENSMUSG00000062014	Gmfb	chr14:47045605-47059699	31.829	31.6598	29.2098	47.4361	4055.63	4144.78	2672.4	4680.69	3888.38	-0.158366	0.347165	-0.456169	0.648268	0.96556
ENSMUSG00000062691	Cebpzos	chr17:79223928-79227735	21.4395	19.4127	30.5694	14.8396	215.573	203.01	290.753	184.238	223.393	0.191167	0.417089	0.458336	0.646711	0.96556
ENSMUSG00000063172	Hspb11	chr4:107110789-107137135	12.1674	11.1113	25.5758	8.06453	233.463	225.898	396.941	140.786	249.272	0.237868	0.522129	0.455573	0.648697	0.96556
ENSMUSG00000063253	Scoc	chr8:84157138-84184978	18.4229	18.9975	11.4989	11.0061	310.389	331.384	384.299	330.238	339.077	0.158021	0.344576	0.458595	0.646525	0.96556
ENSMUSG00000066643	Wdr35	chr12:9023891-9078847	11.9205	13.9375	13.5987	19.7606	1582.36	1869.88	1496.11	2346.43	1823.69	0.152908	0.336895	0.453873	0.64992	0.96556
ENSMUSG00000068798	Rap1a	chr3:105634582-105708652	27.5907	29.4852	22.0627	14.0141	686.97	701.578	702.863	549.238	660.162	-0.146025	0.318607	-0.458324	0.64672	0.96556
ENSMUSG00000069565	Dazap1	chr10:80097319-80124242	43.4937	41.1465	56.3369	51.2705	2339.1	2081.85	2645.22	2190	2314.04	0.129968	0.286031	0.454384	0.649553	0.96556
ENSMUSG00000070814	Zswim9	chr7:12992893-13012647	4.51204	6.02328	7.77171	5.55536	431.145	527.427	584.034	479.714	505.58	0.153191	0.335159	0.45707	0.647621	0.96556
ENSMUSG00000072898	Gm10434	chr11:59099071-59099546	5.96744	4.89671	6.38317	5.02659	3.57797	3.98058	3.16036	10.4286	5.28687	0.801488	1.75601	0.456426	0.648084	0.96556
ENSMUSG00000075593	Gal3st4	chr5:138263182-138271102	1.50842	1.32411	1.76845	2.55219	48.3026	49.7573	44.8771	76.4762	54.8533	0.289812	0.638218	0.454096	0.64976	0.96556
ENSMUSG00000078201	Tmem203	chr2:25145450-25146304	8.86015	8.80276	11.6868	6.18296	229.885	232.864	254.093	146	215.71	-0.198326	0.435868	-0.455015	0.649099	0.96556
ENSMUSG00000079499	6530402F18Rik	chr2:29135118-29143018	0.188582	0.306195	0.206393	0.192287	16.9954	29.8544	20.2263	13.9048	20.2452	-0.436591	0.964068	-0.452863	0.650647	0.96556
ENSMUSG00000080780	Gm11252	chr4:76311390-76312329	0.185244	0.170339	0	0.203251	5.36696	4.97573	0.632071	5.21429	4.04726	-0.933504	2.05976	-0.45321	0.650397	0.96556
ENSMUSG00000085310	Gm11491	chr11:87012392-87017784	0.147675	0.308688	0.973161	0.820549	0.894493	3.98058	7.58486	1.7381	3.54951	0.989381	2.18496	0.452814	0.650683	0.96556
ENSMUSG00000086316	Nbdy	chrX:152506585-152524916	48.1396	44.8165	82.6015	32.5001	851.557	800.097	1309.65	573.572	883.719	0.193063	0.424814	0.454466	0.649493	0.96556
ENSMUSG00000090026	Gm15996	chr12:111696527-111698265	0.228273	0.167924	0	0.250462	6.26145	3.98058	0	5.21429	3.86408	-1.09424	2.38971	-0.457898	0.647026	0.96556
ENSMUSG00000091705	H2-Q2	chr17:35561217-35565738	0.191462	0.10633	0.178387	0	8.05043	3.98058	5.68864	0	4.42991	-0.975936	2.15594	-0.452672	0.650785	0.96556
ENSMUSG00000094786	Gm14403	chr2:177190107-177201556	0.783111	1.34592	0.480736	1.55267	13.4174	27.8641	12.6414	45.1905	24.7783	0.455649	1.0045	0.453606	0.650112	0.96556
ENSMUSG00000095432	Zfp748	chr13:67686759-67701949	4.83059	5.7597	2.17849	7.54798	726.328	879.709	288.224	1070.67	741.232	-0.245899	0.53738	-0.457588	0.647248	0.96556
ENSMUSG00000096696	Zfp960	chr17:17284374-17309890	0.70656	0.623719	0.253234	0.548632	40.2522	31.8447	17.0659	39.9762	32.2847	-0.373367	0.824547	-0.452815	0.650682	0.96556
ENSMUSG00000097320	Tmem147os	chr7:30429003-30445354	7.60625	7.24248	9.14421	6.66571	216.467	207.985	204.791	168.595	199.46	-0.179559	0.393352	-0.456485	0.648041	0.96556
ENSMUSG00000097408	Gm26831	chr1:118986198-118987578	0.168062	0.0927237	0.507528	0	7.15594	3.98058	19.5942	0	7.68268	0.859523	1.87667	0.458004	0.64695	0.96556
ENSMUSG00000098092	Gm2076	chr13:93430288-93431259	0.0895696	0	0.103044	0.0655174	2.68348	5.97088	2.52829	1.7381	3.23018	-0.989556	2.16143	-0.457825	0.647078	0.96556
ENSMUSG00000102976	Zc3h11a	chr1:133547599-133589118	47.8759	49.1884	53.8014	40.0383	125.229	75.6311	154.225	83.4286	109.629	0.254703	0.556528	0.457665	0.647193	0.96556
ENSMUSG00000103030	E330011M16Rik	chr1:55090477-55092271	0.181581	0.0561059	0.479222	0.0739695	11.6284	2.98544	19.5942	3.47619	9.42106	0.695613	1.52172	0.457124	0.647582	0.96556
ENSMUSG00000103940	Gm38227	chr3:96171100-96172702	0.199062	0.239622	0.546495	0.158845	9.83942	11.9418	22.1225	8.69048	13.1485	0.534239	1.18046	0.45257	0.650859	0.96556
ENSMUSG00000106570	C230071H17Rik	chr5:131911804-131914777	1.42072	1.32343	1.41781	1.40235	110.023	104.49	89.122	95.5953	99.8076	-0.218588	0.480496	-0.454923	0.649165	0.96556
ENSMUSG00000107736	Gm44148	chr6:121232161-121249644	0.581797	0.303698	1.74147	0.136891	7.15594	1.99029	13.9056	1.7381	6.19747	0.818042	1.79975	0.454531	0.649447	0.96556
ENSMUSG00000109109	Gm44953	chr7:100460558-100461844	0	0.0497505	0.21396	0.0494693	0	3.98058	6.95278	1.7381	3.16787	1.17233	2.57137	0.455916	0.648451	0.96556
ENSMUSG00000109257	Gm45200	chr7:92427712-92428631	0.504734	0.487328	1.93252	0.138449	16.9954	16.9175	44.8771	3.47619	20.5665	0.550645	1.20849	0.455646	0.648645	0.96556
ENSMUSG00000112163	Gm8188	chr10:82266537-82268227	0.343085	0.60572	0.725253	1.31753	34.8852	36.8204	30.9715	60.8333	40.8776	0.334115	0.729983	0.457703	0.647166	0.96556
ENSMUSG00000117783	Gm31265	chr18:83373709-83386270	0.0618798	0.136562	0	0.670618	3.57797	2.98544	0	13.9048	5.11704	1.03217	2.26605	0.455494	0.648754	0.96556
ENSMUSG00000118049	Gm50103	chr17:31730977-31733121	0.184406	0.0921475	0.0867429	0.449517	10.7339	4.97573	3.16036	22.5952	10.3663	0.661359	1.45896	0.45331	0.650325	0.96556
ENSMUSG00000109608	Gm45597	chr7:134511643-134513637	0.261701	0.352944	0.752674	0.28714	20.5733	22.8884	41.0846	15.6429	25.0473	0.415039	0.917426	0.452395	0.650985	0.965616
ENSMUSG00000090565	4930405O22Rik	chr17:63612440-63619968	0.208566	0	0.183539	0	8.05043	1.99029	4.4245	0	3.61631	-1.07396	2.37519	-0.452156	0.651157	0.965724
ENSMUSG00000116498	Gm38563	chr15:61029717-61037584	0.162186	0	0.244891	0	8.05043	1.99029	4.4245	0	3.61631	-1.07396	2.37519	-0.452156	0.651157	0.965724
ENSMUSG00000000276	Dgke	chr11:88926004-88957676	1.45905	1.38239	1.684	2.30279	266.559	254.757	233.234	359.786	278.584	0.178162	0.395534	0.450433	0.652399	0.965863
ENSMUSG00000001472	Tcf25	chr8:124100491-124130574	71.0231	68.0781	78.6386	71.3668	5857.14	5658.4	5569.18	5028.31	5528.26	-0.119638	0.265028	-0.451414	0.651691	0.965863
ENSMUSG00000002565	Scin	chr12:40109767-40184227	2.54576	3.83608	5.76747	2.86757	232.568	350.291	429.176	236.381	312.104	0.199208	0.444143	0.448522	0.653777	0.965863
ENSMUSG00000003680	Taf6l	chr19:8751855-8763781	14.7907	16.068	19.0041	21.2176	922.222	1035.95	957.588	1197.55	1028.33	0.136528	0.305222	0.447308	0.654653	0.965863
ENSMUSG00000003731	Kpna6	chr4:129537772-129566560	6.72848	7.55521	7.23912	9.96684	994.676	1093.67	1014.47	1284.45	1096.82	0.136841	0.303977	0.45017	0.652588	0.965863
ENSMUSG00000004096	Cwc15	chr9:14411912-14421873	64.315	57.69	96.2406	56.8004	1952.68	1787.28	2547.88	1597.31	1971.29	0.15002	0.334722	0.448193	0.654014	0.965863
ENSMUSG00000006134	Crkl	chr16:17269850-17305298	38.2801	40.2161	39.9232	48.0987	3780.13	4120.9	3030.78	4173.17	3776.24	-0.134046	0.299845	-0.447051	0.654838	0.965863
ENSMUSG00000007050	Lsm2	chr17:35200855-35204867	55.8429	49.2047	84.0771	51.1525	1481.28	1310.61	1871.56	1220.14	1470.9	0.149142	0.332699	0.448279	0.653952	0.965863
ENSMUSG00000014633	Cmc2	chr8:117615423-117648194	24.2939	19.4712	44.7549	18.0793	679.814	550.316	934.201	460.595	656.232	0.185793	0.413542	0.449273	0.653235	0.965863
ENSMUSG00000016495	Plgrkt	chr19:29325998-29344708	22.6532	20.4255	30.7466	17.232	677.131	602.063	708.552	427.572	603.829	-0.165979	0.369629	-0.449041	0.653402	0.965863
ENSMUSG00000016552	Foxred2	chr15:77824721-77840922	3.50864	3.32797	3.49401	5.4404	515.228	487.621	424.752	705.667	533.317	0.167438	0.373401	0.448413	0.653855	0.965863
ENSMUSG00000017002	Slpi	chr2:164195989-164231015	0.688847	0.772711	2.08102	0.765479	15.2064	22.8884	38.5563	12.1667	22.2044	0.447919	0.996315	0.449576	0.653016	0.965863
ENSMUSG00000017747	Ghdc	chr11:100656857-100661783	3.83876	2.98913	4.71423	4.6385	291.605	220.922	295.809	279.833	272.042	0.168102	0.374238	0.449185	0.653298	0.965863
ENSMUSG00000018906	P4ha2	chr11:53990920-54022488	28.5835	30.0915	37.5995	40.8499	1850.71	1903.71	1974.59	2113.52	1960.63	0.122491	0.272704	0.44917	0.653309	0.965863
ENSMUSG00000020892	Aloxe3	chr11:69016721-69039941	0.259274	0.127153	0.240278	0.0421447	26.8348	12.9369	22.7546	3.47619	16.5006	-0.544837	1.21729	-0.447581	0.654455	0.965863
ENSMUSG00000020956	Dtd2	chr12:52035094-52053284	7.72278	6.75358	10.4022	7.32237	533.118	478.665	626.383	491.881	532.512	0.14747	0.330194	0.446617	0.655152	0.965863
ENSMUSG00000021113	Snapc1	chr12:74011299-74035740	8.76463	8.05566	9.85384	8.58172	801.465	732.427	681.373	716.095	732.84	-0.135137	0.299282	-0.451538	0.651602	0.965863
ENSMUSG00000021188	Trip11	chr12:101800301-101879526	8.45421	11.8727	8.31534	12.6792	866.763	1023.01	865.306	856.881	902.99	-0.133716	0.297822	-0.448978	0.653448	0.965863
ENSMUSG00000021775	Nr1d2	chr14:4230568-4265642	2.30658	3.05146	1.48592	2.68768	263.875	327.403	175.716	342.405	277.35	-0.200643	0.446616	-0.449251	0.653251	0.965863
ENSMUSG00000024266	Adad2	chr8:120339485-120343663	0.105366	0.0332187	0	0.0990926	7.15594	2.98544	0	5.21429	3.83892	-1.07838	2.41506	-0.446525	0.655218	0.965863
ENSMUSG00000024561	Mbd1	chr18:74401245-74415803	13.2403	15.8722	17.7082	19.8778	1389.15	1672.84	1506.23	1856.29	1606.12	0.134033	0.300292	0.446341	0.655351	0.965863
ENSMUSG00000027309	4930402H24Rik	chr2:130548119-130748326	13.2855	14.4025	17.8108	18.1616	2009.03	2231.12	2393.02	2226.5	2214.92	0.124021	0.275024	0.450947	0.652027	0.965863
ENSMUSG00000027589	Pcmtd2	chr2:181479646-181499254	16.5643	19.7508	17.0359	29.2114	1473.23	1659.9	1371.59	2108.31	1653.26	0.149651	0.33122	0.451818	0.6514	0.965863
ENSMUSG00000027722	Spata5	chr3:37474044-37633245	11.746	12.0152	10.7942	14.1064	1059.08	1082.72	806.523	1134.98	1020.82	-0.144456	0.320227	-0.451104	0.651914	0.965863
ENSMUSG00000028140	Mrpl9	chr3:94350631-94358437	28.2312	23.0198	34.4869	26.6372	1152.11	942.403	1255.93	1046.33	1099.19	0.137677	0.306668	0.448944	0.653472	0.965863
ENSMUSG00000028710	Atpaf1	chr4:115642008-115669511	11.3058	9.98356	7.42936	6.57311	144.908	153.252	170.027	168.595	159.196	0.184003	0.410941	0.44776	0.654326	0.965863
ENSMUSG00000028869	Gnl2	chr4:124910377-124949169	28.0595	27.7577	35.4486	35.0891	2014.4	2018.16	2118.7	2268.21	2104.87	0.121165	0.271346	0.446534	0.655212	0.965863
ENSMUSG00000028952	Zbtb48	chr4:152104230-152112118	7.80318	8.74017	12.1257	9.70884	577.842	632.913	718.033	613.548	635.584	0.139353	0.311915	0.446765	0.655045	0.965863
ENSMUSG00000029110	Rnf4	chr5:34493632-34510783	60.5213	67.8223	76.5083	75.3706	5120.97	5660.39	5592.57	6123.31	5624.31	0.119766	0.267493	0.447736	0.654344	0.965863
ENSMUSG00000029134	Plb1	chr5:32390057-32521700	0.0308445	0.0612669	0.138401	0.0406089	4.47246	6.96602	12.6414	5.21429	7.32355	0.678101	1.51323	0.448116	0.654069	0.965863
ENSMUSG00000029571	Tmem106b	chr6:13069757-13089268	14.3325	14.6632	13.5636	17.2518	1478.6	1716.63	1169.96	1720.71	1521.48	-0.146502	0.325883	-0.449555	0.653031	0.965863
ENSMUSG00000029577	Ube3b	chr5:114518667-114559230	26.9199	30.1727	25.6062	34.5523	4291.78	4854.32	3376.52	4929.24	4362.97	-0.13979	0.311989	-0.448059	0.65411	0.965863
ENSMUSG00000030423	Pop4	chr7:37961419-37970847	31.0076	27.2207	38.0949	35.4668	2002.77	1772.35	2050.44	2063.12	1972.17	0.123767	0.276227	0.448062	0.654109	0.965863
ENSMUSG00000030760	Acer3	chr7:97855595-97970415	4.73186	4.47073	6.02409	6.47045	680.709	625.947	667.467	771.714	686.459	0.137498	0.307255	0.447503	0.654512	0.965863
ENSMUSG00000031669	Gins3	chr8:96360080-96371688	10.6685	11.3579	11.526	15.0941	760.319	773.228	725.618	971.595	807.69	0.143511	0.318336	0.450816	0.652122	0.965863
ENSMUSG00000031753	Cog4	chr8:111573231-111608859	33.9333	35.8578	35.4516	36.599	2556.46	2636.14	2167.37	2594.98	2488.74	-0.125572	0.279659	-0.449019	0.653418	0.965863
ENSMUSG00000031820	Babam1	chr8:71849504-71857263	35.341	36.1052	54.7078	37.8685	1563.57	1623.08	1987.86	1506.93	1670.36	0.134637	0.299605	0.449382	0.653156	0.965863
ENSMUSG00000031833	Mast3	chr8:71230760-71257698	5.77928	7.45316	10.2879	5.53807	674.447	800.097	925.984	702.191	775.68	0.145793	0.325116	0.448433	0.653841	0.965863
ENSMUSG00000032044	Rpusd4	chr9:35179160-35187261	12.3541	10.9091	15.0687	14.603	686.076	615	700.335	730	682.853	0.135986	0.302958	0.448861	0.653532	0.965863
ENSMUSG00000032598	Nckipsd	chr9:108685566-108696043	8.31476	8.68427	9.46823	6.81252	697.704	694.612	700.967	557.929	662.803	-0.142354	0.315844	-0.450709	0.652199	0.965863
ENSMUSG00000034462	Pkd2	chr5:104607315-104653685	25.0134	30.1201	25.958	32.2049	4001.07	4865.27	3449.21	4626.81	4235.59	-0.135308	0.303266	-0.446167	0.655476	0.965863
ENSMUSG00000036002	Fam214b	chr4:43032413-43046220	6.49736	6.13066	7.3092	6.58575	601.994	577.185	554.326	516.214	562.43	-0.138353	0.309313	-0.447291	0.654665	0.965863
ENSMUSG00000036748	Cuedc2	chr19:46318250-46327141	70.7724	60.2054	100.826	66.2887	2226.39	1887.79	2720.43	1828.48	2165.77	0.146216	0.324401	0.450726	0.652187	0.965863
ENSMUSG00000037336	Mfsd2b	chr12:4913071-4924358	0.430785	0.346875	0.743383	0.281037	39.3577	27.8641	58.1506	26.0714	37.8609	0.348172	0.778419	0.447281	0.654672	0.965863
ENSMUSG00000037773	Pced1a	chr2:130259602-130266607	8.60454	7.08513	9.47618	8.76501	789.837	683.665	657.986	683.072	703.64	-0.136534	0.304642	-0.448179	0.654024	0.965863
ENSMUSG00000039840	Epg5	chr18:77981679-78078228	1.16143	1.90414	1.3232	2.83183	348.852	577.185	324.885	754.334	501.314	0.215814	0.478027	0.451468	0.651652	0.965863
ENSMUSG00000040043	Rbms2	chr10:127967426-128016166	19.2599	19.5752	24.3286	16.5898	1233.51	1313.59	1266.67	1056.76	1217.63	-0.131053	0.292783	-0.447612	0.654433	0.965863
ENSMUSG00000040463	Mybbp1a	chr11:72332180-72342594	48.5788	54.7654	43.3925	61.8511	6302.59	7191.92	4827.76	7397.34	6429.9	-0.143069	0.320181	-0.446839	0.654991	0.965863
ENSMUSG00000040464	Gtpbp10	chr5:5587453-5609538	4.62959	5.46223	2.79719	5.22913	239.724	231.869	207.951	330.238	252.446	0.182032	0.407876	0.446292	0.655387	0.965863
ENSMUSG00000042097	Zfp239	chr6:117840037-117850252	5.59226	6.39929	3.76828	8.42622	504.494	576.189	278.111	663.953	505.687	-0.204992	0.453738	-0.451785	0.651424	0.965863
ENSMUSG00000042410	Agps	chr2:75662520-75761694	18.3225	21.2331	13.2895	38.6888	2974.19	3352.65	2019.47	5233.41	3394.93	0.19602	0.436803	0.448762	0.653603	0.965863
ENSMUSG00000042997	Nhlrc3	chr3:53356003-53370753	5.09495	4.77265	5.53402	7.49998	772.842	727.452	683.269	983.762	791.831	0.148722	0.332206	0.44768	0.654384	0.965863
ENSMUSG00000045237	Eola1	chrX:69429482-69433023	13.8328	12.3981	14.3361	10.2927	425.778	381.141	403.894	318.072	382.221	-0.156203	0.347687	-0.449263	0.653242	0.965863
ENSMUSG00000053931	Cnn3	chr3:121220145-121251856	394.681	401.432	408.582	327.486	15433.6	15914.4	15201.3	13687.5	15059.2	-0.117769	0.261563	-0.450253	0.652528	0.965863
ENSMUSG00000054920	Klhl5	chr5:65264881-65325531	11.065	11.6039	10.8578	13.3276	1083.23	1164.32	880.475	1164.52	1073.14	-0.138549	0.309871	-0.447119	0.654789	0.965863
ENSMUSG00000055413	H2-Q5	chr17:35613101-35616776	0	0.138363	0.0250632	0.290874	0	3.98058	0.632071	8.69048	3.32578	1.19032	2.63567	0.45162	0.651543	0.965863
ENSMUSG00000056411	Gm12500	chr3:107992899-107995327	0.121463	0.0955857	0.231711	0.146559	8.05043	4.97573	11.3773	8.69048	8.27348	0.632035	1.40087	0.451173	0.651865	0.965863
ENSMUSG00000057469	E2f6	chr12:16860977-16876753	39.1938	39.4777	45.4345	47.6473	2747.88	2774.47	2813.35	3196.36	2883.01	0.121541	0.271913	0.446983	0.654887	0.965863
ENSMUSG00000058192	Zfp846	chr9:20492620-20516705	5.16236	5.64199	5.50314	8.72181	516.122	549.321	479.11	712.619	564.293	0.157211	0.350132	0.449004	0.653429	0.965863
ENSMUSG00000058793	Cds2	chr2:132105067-132153970	12.5897	15.5912	15.1786	21.922	1858.76	2080.85	1678.15	2699.26	2079.25	0.150506	0.336998	0.446607	0.655159	0.965863
ENSMUSG00000060675	Plaat3	chr19:7534823-7565910	3.39667	2.74308	4.4625	2.9421	165.481	166.189	156.122	133.833	155.406	-0.188988	0.418635	-0.451439	0.651673	0.965863
ENSMUSG00000067586	S1pr3	chr13:51562674-51576833	94.1239	98.5346	94.6693	111.185	12717	13376.8	10531.6	13392	12504.3	-0.125478	0.279626	-0.448736	0.653622	0.965863
ENSMUSG00000068130	Zfp442	chr2:150249060-150293406	1.86747	1.81306	0.804691	2.24073	138.646	136.335	60.0468	172.071	126.775	-0.264692	0.587726	-0.450367	0.652446	0.965863
ENSMUSG00000069805	Fbp1	chr13:63012566-63036096	1.22396	1.09205	1.91839	0.220054	44.7246	42.7913	56.8864	5.21429	37.4042	-0.453504	1.00502	-0.451241	0.651816	0.965863
ENSMUSG00000085655	Gm15952	chr3:35987193-36044989	1.39107	1.35883	2.86884	0.896465	19.6788	17.9126	39.8205	10.4286	21.9601	0.454564	1.01539	0.447675	0.654388	0.965863
ENSMUSG00000086213	A330040F15Rik	chr19:12495278-12573930	0.314546	0.347084	0.429714	0	10.7339	10.9466	12.0094	0	8.42247	-0.76953	1.72077	-0.4472	0.654731	0.965863
ENSMUSG00000087151	Gm14022	chr2:128902865-128907606	0.545411	0.509241	0.832589	0.828592	11.6284	11.9418	15.8018	17.381	14.1882	0.489521	1.08376	0.451689	0.651493	0.965863
ENSMUSG00000087519	AV039307	chr2:120681185-120697170	0.591482	0.343629	2.02566	2.08762	12.5229	10.9466	12.6414	20.8571	14.242	0.491962	1.10019	0.44716	0.654759	0.965863
ENSMUSG00000089818	Gm15950	chr16:13737290-13739263	0.0440812	0.0648547	0.215527	0	2.68348	3.98058	12.6414	0	4.82637	0.979406	2.17145	0.451038	0.651962	0.965863
ENSMUSG00000089901	Gm8113	chr14:44162846-44170868	2.59968	1.58714	1.9489	1.65999	141.33	87.5728	139.056	126.881	123.71	0.217438	0.486626	0.446829	0.654998	0.965863
ENSMUSG00000098037	Gm7765	chr16:16183047-16184021	0.0892937	0.0985309	0.128408	0.0653156	2.68348	6.96602	3.16036	1.7381	3.63699	-0.933581	2.06996	-0.451013	0.65198	0.965863
ENSMUSG00000099492	Gm5525	chr1:29523684-29524996	0	0.073147	0.0190654	0	21.4678	20.8981	21.4904	34.7619	24.6546	0.389954	0.866789	0.449884	0.652794	0.965863
ENSMUSG00000103367	Gm38158	chr1:176663289-176663628	0.598627	0.943643	1.32816	1.31363	7.15594	9.95146	11.3773	13.9048	10.5974	0.556712	1.24516	0.447099	0.654804	0.965863
ENSMUSG00000103753	Gm6934	chr17:52139846-52141751	0.208571	0.0671698	0	0.166975	11.6284	3.98058	0	8.69048	6.07487	-0.938518	2.10008	-0.446896	0.65495	0.965863
ENSMUSG00000104415	Gm37069	chr1:182321720-182325862	0.0559936	0.0617858	0.0241563	0.0614364	7.15594	7.96117	2.52829	6.95238	6.14944	-0.734653	1.6312	-0.450375	0.65244	0.965863
ENSMUSG00000105076	A930003O13Rik	chr5:22943907-22951905	0.210339	0.0713731	0.0484453	0.147222	14.3119	6.96602	3.79243	10.4286	8.87473	-0.638228	1.42329	-0.448418	0.653851	0.965863
ENSMUSG00000105302	Gm19817	chr3:55238261-55240393	0.217566	0.060018	0.187721	0	15.2064	3.98058	10.1131	0	7.32502	-0.843723	1.87121	-0.450897	0.652064	0.965863
ENSMUSG00000105519	E430021H15Rik	chr5:44371142-44374601	0.184387	0.175716	0.52067	0.0919593	24.1513	19.9029	48.0374	10.4286	25.6301	0.443434	0.993264	0.446442	0.655278	0.965863
ENSMUSG00000106087	Gm43609	chr3:121555841-121558553	0.235175	0.129752	0.774766	0	19.6788	14.9272	53.094	0	21.925	0.646065	1.44775	0.446256	0.655413	0.965863
ENSMUSG00000107549	Gm43961	chr6:7853870-7855742	0.0619459	0	0	0.237886	4.47246	0.995146	0	12.1667	4.40857	1.099	2.44477	0.449532	0.653048	0.965863
ENSMUSG00000110697	Gm31718	chr8:127539389-127634965	0.326789	0	0.319132	0.1546	10.7339	1.99029	13.2735	6.95238	8.23752	0.683497	1.53176	0.446217	0.655441	0.965863
ENSMUSG00000110715	Gm5131	chr8:97890424-97891662	0.0234174	1.78839e-06	0.24246	0.46242	10.7339	6.96602	4.4245	6.95238	7.2692	-0.667872	1.49073	-0.448015	0.654142	0.965863
ENSMUSG00000116238	Gm49413	chr15:76462024-76465063	0.143093	0	0.0493856	0.0418674	14.3119	0	3.79243	3.47619	5.39513	-0.978072	2.17613	-0.449454	0.653104	0.965863
ENSMUSG00000117824	Gm50350	chr18:82720556-82724299	0.125591	0.230971	0	0.275599	6.26145	11.9418	0	10.4286	7.15794	-0.887941	1.97805	-0.448897	0.653506	0.965863
ENSMUSG00000118664	TUSC3	chr8:39472998-39619367	23.0967	21.5409	31.78	24.8803	1943.73	1838.03	2226.15	1898	1976.48	0.12582	0.281056	0.447669	0.654392	0.965863
ENSMUSG00000033565	Rbfox2	chr15:76963189-77191204	33.9789	31.9231	38.667	40.6522	3031.44	2991.41	3119.27	3425.79	3141.98	0.119627	0.26821	0.446019	0.655584	0.965948
ENSMUSG00000030727	Rabep2	chr7:126028237-126045073	12.1465	11.0403	12.7869	11.6351	815.777	761.287	726.25	712.619	753.983	-0.132134	0.296426	-0.445755	0.655774	0.966082
ENSMUSG00000039021	Ttc16	chr2:32647037-32665643	0.0345714	0.0666988	0.0961446	0.0914828	5.36696	3.98058	3.79243	12.1667	6.32666	0.726119	1.62894	0.445762	0.655769	0.966082
ENSMUSG00000059878	Zfp422	chr6:116600976-116605960	78.604	80.6708	70.0645	86.4404	4473.36	4644.35	4281.65	5695.74	4773.77	0.129441	0.290439	0.445672	0.655834	0.966097
ENSMUSG00000038387	Rras	chr7:44667384-44671071	15.0343	15.2393	20.6144	10.4218	453.508	468.714	522.723	288.524	433.367	-0.177596	0.398553	-0.445601	0.655885	0.966099
ENSMUSG00000001630	Stk38l	chr6:146626492-146680310	4.79365	4.7628	3.39726	3.83196	494.654	468.714	396.309	476.238	458.979	-0.146154	0.3283	-0.445185	0.656186	0.966123
ENSMUSG00000010914	Pdhx	chr2:102851419-102903858	19.8157	23.3052	26.3017	27.5491	1195.94	1407.14	1357.69	1489.55	1362.58	0.128817	0.289758	0.444567	0.656633	0.966123
ENSMUSG00000021576	Pdcd6	chr13:74451627-74465699	61.2425	53.8442	87.6581	59.8758	2139.63	1899.73	2537.13	1892.79	2117.32	0.134294	0.302608	0.44379	0.657195	0.966123
ENSMUSG00000022677	Cep20	chr16:14117107-14135239	43.1514	41.9224	61.8587	47.913	1874.86	1845	2174.33	1877.14	1942.83	0.123961	0.278945	0.444393	0.656758	0.966123
ENSMUSG00000026965	Anapc2	chr2:25162489-25175927	69.656	71.9662	79.6351	74.3603	5999.36	5831.55	5559.07	5356.81	5686.7	-0.116056	0.26106	-0.444557	0.65664	0.966123
ENSMUSG00000028331	Trmo	chr4:46376978-46389437	4.57219	4.20526	5.17212	4.19666	225.412	208.981	205.423	179.024	204.71	-0.172507	0.387398	-0.445296	0.656106	0.966123
ENSMUSG00000028469	Npr2	chr4:43631934-43651244	17.7117	20.5454	27.1082	16.8189	1848.02	2152.5	2056.76	1585.14	1910.61	-0.134137	0.301428	-0.445004	0.656317	0.966123
ENSMUSG00000029392	Rilpl1	chr5:124631142-124669454	14.4018	14.4125	16.8923	14.1012	972.313	954.345	939.258	818.643	921.14	-0.130777	0.294402	-0.444212	0.65689	0.966123
ENSMUSG00000029610	Aimp2	chr5:143839521-143846665	47.3049	41.1554	53.7071	40.2384	955.318	863.787	871.626	787.357	869.522	-0.131875	0.296658	-0.444536	0.656655	0.966123
ENSMUSG00000032357	Tinag	chr9:76858974-76953076	0.0671858	0.0741357	0.130431	0.184291	3.57797	4.97573	5.68864	8.69048	5.7332	0.732941	1.64551	0.445419	0.656017	0.966123
ENSMUSG00000033697	Arhgap39	chr15:76608184-76702370	8.23271	8.76556	8.84474	9.45398	1040.29	1173.28	925.984	1095	1058.64	-0.132768	0.298061	-0.445441	0.656001	0.966123
ENSMUSG00000034109	Golim4	chr3:75782390-75864256	18.9659	27.1303	20.7856	28.3254	2263.07	2839.15	1914.54	2711.43	2432.05	-0.142507	0.320204	-0.445052	0.656282	0.966123
ENSMUSG00000034432	Cops8	chr1:90530702-90541063	79.391	74.5194	108.561	96.1945	3866.89	3763.64	4354.34	3928.1	3978.24	0.118553	0.267096	0.44386	0.657144	0.966123
ENSMUSG00000037725	Ckap2	chr8:22658175-22675835	17.0277	14.4465	20.6439	18.1799	1312.22	1125.51	1374.12	1289.67	1275.38	0.128301	0.288727	0.444369	0.656776	0.966123
ENSMUSG00000040097	Flywch1	chr17:23971766-23990576	49.1296	49.8182	64.5474	68.6752	2528.73	2574.44	2503.63	3064.26	2667.77	0.124988	0.281614	0.443827	0.657168	0.966123
ENSMUSG00000040648	Ppip5k2	chr1:97633772-97698136	12.6879	16.1552	10.7658	26.043	2006.35	2552.55	1613.05	3566.57	2434.63	0.182775	0.410892	0.444826	0.656446	0.966123
ENSMUSG00000048534	Jaml	chr9:44990480-45019832	0.281416	0.0978841	0.958078	0.306798	9.83942	1.99029	12.0094	6.95238	7.69786	0.693014	1.55641	0.445265	0.656128	0.966123
ENSMUSG00000055733	Nap1l3	chrX:121304261-121307098	2.19704	2.31155	2.44231	3.58787	193.21	204.005	176.98	278.095	213.073	0.187083	0.42072	0.444673	0.656556	0.966123
ENSMUSG00000057092	Fxyd3	chr7:30767596-30776129	7.75535	4.14136	8.06938	0.859317	63.509	27.8641	57.5185	8.69048	39.3955	-0.428552	0.964876	-0.444153	0.656932	0.966123
ENSMUSG00000061898	Rbak	chr5:143157940-143166530	6.64363	8.38546	7.15339	8.78968	693.232	881.699	613.741	809.953	749.656	-0.148326	0.333626	-0.444588	0.656617	0.966123
ENSMUSG00000072955	Tmsb15l	chrX:135855736-135877618	5.07166	5.27686	10.0569	2.62349	4.47246	5.97088	15.1697	1.7381	6.83779	0.749373	1.68561	0.444571	0.65663	0.966123
ENSMUSG00000083396	Gm15542	chr7:140470799-140471993	0.0971214	0.0803759	0.272345	0.213124	6.26145	2.98544	8.21693	6.95238	6.10405	0.716857	1.61523	0.44381	0.65718	0.966123
ENSMUSG00000085287	4833418N02Rik	chr17:87582313-87590242	0.572268	0.482476	0.147932	0.698423	25.0458	22.8884	6.32071	29.5476	20.9506	-0.472967	1.06514	-0.44404	0.657014	0.966123
ENSMUSG00000097557	C130060C02Rik	chr19:15962441-15988060	0.618138	0.204624	0.96002	0.203468	17.8899	6.96602	22.7546	12.1667	14.9443	0.508165	1.14371	0.444312	0.656817	0.966123
ENSMUSG00000101316	Gm12663	chr11:16585108-16586066	0.72628	0.300528	1.87995	1.0625	36.6742	34.8301	56.8864	31.2857	39.9191	0.322366	0.726187	0.443916	0.657104	0.966123
ENSMUSG00000116838	Gm6475	chr17:3362524-3364460	0.119796	0.0495706	0.31009	0.262882	13.4174	12.9369	22.1225	13.9048	15.5954	0.469478	1.05514	0.444943	0.656361	0.966123
ENSMUSG00000059183	Mtfmt	chr9:65343063-65360336	7.6239	6.76763	7.21507	6.13744	430.251	381.141	384.931	345.881	385.551	-0.148969	0.335869	-0.443534	0.65738	0.966249
ENSMUSG00000082806	Rpl13-ps1	chr11:85001951-85002619	0	0	0.374458	0.0952357	1.78899	4.97573	10.1131	1.7381	4.65399	0.864923	1.94999	0.443553	0.657365	0.966249
ENSMUSG00000026470	Stx6	chr1:155034460-155084002	41.5662	40.1477	46.5682	36.5839	3425.01	3489.98	3477.66	2867.86	3315.13	-0.123336	0.278257	-0.443244	0.657589	0.96635
ENSMUSG00000031767	Nudt7	chr8:114860296-114881479	4.12256	5.52181	4.50022	3.83244	139.541	189.078	165.603	118.191	153.103	-0.201666	0.454995	-0.443227	0.657602	0.96635
ENSMUSG00000033423	Eri3	chr4:117407561-117531494	76.5617	70.9075	94.3741	64.9037	4069.94	3785.53	4128.06	3039.93	3755.87	-0.131349	0.296744	-0.442633	0.658031	0.96635
ENSMUSG00000036009	Mettl25	chr10:105599049-105677239	3.81106	3.83519	5.06026	5.09419	228.99	237.84	254.725	267.667	247.305	0.161141	0.363711	0.443046	0.657732	0.96635
ENSMUSG00000042572	Ube2q1	chr3:89680922-89691307	26.0797	23.5165	30.157	35.5547	1992.93	1854.95	1946.15	2249.1	2010.78	0.123925	0.279904	0.442742	0.657953	0.96635
ENSMUSG00000057182	Scn3a	chr2:65287461-65397971	1.14368	1.41208	1.12618	0.837431	146.697	168.18	146.641	128.619	147.534	-0.1894	0.42788	-0.442648	0.65802	0.96635
ENSMUSG00000059278	Naa38	chr11:69286472-69287506	38.8282	35.2074	62.7462	18.6693	496.443	461.748	606.788	212.048	444.257	-0.218877	0.494239	-0.442856	0.65787	0.96635
ENSMUSG00000059674	Cdh24	chr14:54868687-54878821	4.06977	3.38325	5.04143	4.74082	437.407	368.204	426.016	467.548	424.794	0.147643	0.333157	0.443164	0.657647	0.96635
ENSMUSG00000061024	Rrs1	chr1:9615632-9617680	28.3537	26.1321	26.4551	22.3655	1506.33	1356.38	1370.96	1251.43	1371.28	-0.125855	0.284352	-0.442603	0.658053	0.96635
ENSMUSG00000069520	Tmem19	chr10:115175578-115198406	10.7986	11.8597	10.9006	15.0792	813.094	856.821	645.977	870.786	796.669	-0.141889	0.320423	-0.442818	0.657898	0.96635
ENSMUSG00000074357	AA386476	chr8:48128425-48138274	0.536062	0.461111	0.628416	0.30567	28.6238	25.8738	25.2829	15.6429	23.8558	-0.390278	0.881197	-0.442896	0.657841	0.96635
ENSMUSG00000081731	Calr-ps	chr2:140797684-140798169	0.0597747	0	0.361025	0.13117	2.68348	8.95631	4.4245	1.7381	4.4506	-0.857817	1.93673	-0.442922	0.657822	0.96635
ENSMUSG00000093798	Gm8355	chr10:14621105-14623046	0.0298719	0.0988862	0.0902097	0.131102	5.36696	3.98058	8.21693	6.95238	6.12921	0.70393	1.59064	0.442545	0.658095	0.96635
ENSMUSG00000040219	Ttc12	chr9:49348262-49397525	0.503422	0.537862	1.08936	0.420843	59.0365	60.7039	102.396	41.7143	65.9626	0.289461	0.654264	0.442422	0.658184	0.966408
ENSMUSG00000113362	Gm40557	chr12:100204012-100208703	0.0845622	0.0150961	0.10971	0.0697596	6.26145	0.995146	7.58486	5.21429	5.01393	0.824194	1.86335	0.442318	0.658259	0.966445
ENSMUSG00000017686	Rhot1	chr11:80099844-80158733	24.7753	23.7007	23.6644	28.2191	2288.11	2259.98	1771.06	2382.93	2175.52	-0.132084	0.298794	-0.442058	0.658447	0.966609
ENSMUSG00000044475	Ascc1	chr10:59838660-59935810	17.3344	14.9625	24.45	18.0162	794.309	684.66	903.862	723.048	776.47	0.139653	0.315939	0.442026	0.65847	0.966609
ENSMUSG00000012017	Scarf2	chr16:17615145-17626157	52.4938	53.1193	67.1436	50.9705	5094.14	5263.33	5294.23	4206.19	4964.47	-0.124094	0.281003	-0.441612	0.65877	0.966689
ENSMUSG00000028953	Abcf2	chr5:24770342-24782465	50.3528	50.481	54.5748	66.5643	3764.92	3830.32	3588.27	4713.72	3974.3	0.127717	0.289084	0.441799	0.658635	0.966689
ENSMUSG00000030122	Ptms	chr6:124890643-124894909	24.1968	22.1617	49.8753	13.8419	871.236	794.126	1491.06	448.429	901.212	0.223387	0.505929	0.441538	0.658823	0.966689
ENSMUSG00000034525	Ice1	chr13:70700060-70785753	10.4439	14.1405	13.8025	12.9697	2464.33	3157.6	2406.3	2734.02	2690.56	-0.129606	0.293416	-0.441715	0.658696	0.966689
ENSMUSG00000036893	Ehmt1	chr2:24679939-24809626	38.4011	44.5054	43.1733	58.5351	3918.77	4972.74	4208.96	5556.69	4664.29	0.134827	0.305288	0.44164	0.65875	0.966689
ENSMUSG00000087437	Gm13112	chr4:154948962-154956460	0.430394	0.305147	0.583753	0.785153	13.4174	12.9369	11.3773	26.0714	15.9508	0.47556	1.07692	0.441594	0.658783	0.966689
ENSMUSG00000030556	Lrrc28	chr7:67163157-67295016	11.6275	10.4199	12.4536	10.0035	830.089	796.117	821.061	655.262	775.632	-0.136938	0.310319	-0.441283	0.659008	0.966814
ENSMUSG00000095362	Gm14325	chr2:177473583-177482129	6.69231	7.52108	5.60092	3.85304	77.8209	70.6554	70.1599	53.881	68.1293	-0.249054	0.564366	-0.441299	0.658997	0.966814
ENSMUSG00000007476	Lrrc8a	chr2:30127726-30153802	4.26623	3.55523	7.48153	3.24254	561.741	476.675	810.315	370.214	554.736	0.190494	0.432401	0.440549	0.659539	0.966911
ENSMUSG00000022721	Trmt2a	chr16:18066746-18072636	31.1786	29.8663	47.3754	48.7776	2168.25	2096.77	2125.02	2523.71	2228.44	0.12349	0.280097	0.440884	0.659297	0.966911
ENSMUSG00000026754	Golga1	chr2:38906166-38955553	6.28169	6.61845	9.70061	9.77444	833.667	850.85	908.918	931.619	881.264	0.12755	0.289498	0.440589	0.65951	0.966911
ENSMUSG00000028445	Enho	chr4:41638143-41640324	12.702	10.159	18.9821	10.9287	491.971	387.112	603.628	380.643	465.838	0.168001	0.381017	0.440929	0.659264	0.966911
ENSMUSG00000031902	Nfatc3	chr8:106785471-106857169	15.2085	19.8874	11.7895	23.0325	2430.34	3154.61	1599.77	3347.57	2633.07	-0.176329	0.399798	-0.441046	0.659179	0.966911
ENSMUSG00000031986	Sprtn	chr8:125624624-125632900	1.73393	1.61082	1.8814	1.63889	225.412	207.985	203.527	180.762	204.422	-0.170321	0.386609	-0.44055	0.659539	0.966911
ENSMUSG00000040220	Gas8	chr8:124245572-124263389	19.573	16.1503	24.7633	21.4779	1056.4	881.699	1082.11	1039.38	1014.9	0.130635	0.296558	0.440504	0.659572	0.966911
ENSMUSG00000062116	Zfp954	chr7:7117688-7124487	8.1208	6.84596	8.74628	10.0317	500.916	412.986	455.723	559.667	482.323	0.148701	0.337374	0.440761	0.659386	0.966911
ENSMUSG00000090235	Gm16244	chr19:42767470-42769893	0.316623	0.101023	0.226239	0.384146	16.1009	7.96117	12.0094	22.5952	14.6667	0.497109	1.12778	0.440787	0.659367	0.966911
ENSMUSG00000105512	Gm43714	chr3:88592330-88593704	0.120567	0.10713	0.215922	0.109087	1.78899	4.97573	8.21693	3.47619	4.61446	0.827774	1.87664	0.441094	0.659145	0.966911
ENSMUSG00000029505	Ep400	chr5:110812238-110918583	9.53531	11.5283	11.5914	10.4567	2020.66	2296.8	2609.82	2104.83	2258.03	0.127916	0.290644	0.440113	0.659855	0.967253
ENSMUSG00000086401	Gm15559	chr5:110918814-110927126	0.677594	0.847381	0.999681	1.02715	39.3577	52.7427	54.3581	57.3572	50.9539	0.277747	0.631418	0.439878	0.660026	0.96743
ENSMUSG00000000740	Rpl13	chr8:123829088-123831983	563.869	509.947	42.7481	17.9434	694.126	605.049	1015.74	458.857	693.443	0.187286	0.426495	0.439129	0.660568	0.967496
ENSMUSG00000021180	Rps6ka5	chr12:100514697-100691379	2.32473	2.83731	1.83575	4.8551	342.591	421.942	220.593	451.905	359.258	-0.193611	0.44065	-0.439376	0.660389	0.967496
ENSMUSG00000043795	Prr33	chr7:142044810-142060508	0.130065	0.32686	0	0.391707	10.7339	22.8884	0	20.8571	13.6199	-0.745127	1.69587	-0.439378	0.660388	0.967496
ENSMUSG00000047583	Tyw3	chr3:154282067-154302741	6.41188	7.17974	5.20988	7.70485	547.429	570.219	395.677	610.072	530.849	-0.157627	0.358593	-0.439571	0.660248	0.967496
ENSMUSG00000055493	Epm2a	chr10:11219147-11335388	0.335153	0.282232	0.456596	0.445148	33.9907	28.8592	38.5563	39.9762	35.3456	0.319186	0.725887	0.439718	0.660141	0.967496
ENSMUSG00000057130	Txnl4a	chr18:80250009-80269070	30.787	30.6305	56.6885	34.3087	1613.66	1595.22	2001.77	1510.41	1680.26	0.131755	0.299874	0.439369	0.660395	0.967496
ENSMUSG00000058620	Adra2b	chr2:127205127-127209141	0.0810152	0.0243764	0	0.0646386	9.83942	2.98544	0	6.95238	4.94431	-0.986377	2.24463	-0.439439	0.660344	0.967496
ENSMUSG00000062646	Ganc	chr2:120235248-120292181	1.01892	0.89678	1.48094	1.1712	169.059	137.33	185.829	161.643	163.465	0.184685	0.420394	0.439314	0.660434	0.967496
ENSMUSG00000069793	Slfn9	chr11:82869215-82882656	6.05859	7.33024	3.98388	7.39694	727.222	877.719	527.147	909.024	760.278	-0.16455	0.374663	-0.439195	0.66052	0.967496
ENSMUSG00000079283	2310009B15Rik	chr1:138779720-138784590	14.2132	14.2113	23.3758	8.2196	200.366	203.01	337.526	130.357	217.815	0.225776	0.514031	0.439226	0.660498	0.967496
ENSMUSG00000001924	Uba1	chrX:20524564-20549418	100.004	109.674	103.054	119.122	12362.8	13665.3	10643.4	13272.1	12485.9	-0.122311	0.279121	-0.438199	0.661242	0.967591
ENSMUSG00000014813	Stc1	chr14:69266686-69279253	5.34584	4.8476	8.20683	5.06272	641.351	588.131	812.212	549.238	647.733	0.15095	0.3445	0.438171	0.661262	0.967591
ENSMUSG00000020841	Cpd	chr11:76669249-76737844	9.60645	12.0857	5.37989	16.1005	2350.73	2972.5	1084	3505.74	2478.24	-0.215444	0.491123	-0.438675	0.660897	0.967591
ENSMUSG00000022570	Gfus	chr15:75796524-75801681	32.2084	27.5978	46.7641	29.4677	1342.63	1161.34	1619.37	1138.45	1315.45	0.141246	0.322045	0.438591	0.660958	0.967591
ENSMUSG00000022982	Sod1	chr16:90017641-90023217	51.4234	46.4622	79.4902	24.2164	813.988	734.418	1343.78	446.691	834.72	0.213424	0.486604	0.438599	0.660952	0.967591
ENSMUSG00000025764	Jade1	chr3:41510165-41571299	7.88642	8.96797	8.2242	13.0395	888.231	1027.99	903.862	1209.71	1007.45	0.139287	0.317807	0.438275	0.661187	0.967591
ENSMUSG00000037434	Slc30a1	chr1:191638878-191645359	2.75992	2.94954	1.45848	3.87175	321.123	277.646	184.565	344.143	281.869	-0.189868	0.432921	-0.438574	0.66097	0.967591
ENSMUSG00000039725	Trp53rka	chr2:165332029-165335244	14.3103	13.5445	13.1988	13.1972	742.429	706.554	631.439	691.762	693.046	-0.132318	0.301439	-0.438955	0.660694	0.967591
ENSMUSG00000040687	Madd	chr2:90967704-91014163	3.31981	4.44355	3.16428	4.62547	577.842	765.267	463.94	738.691	636.435	-0.163679	0.373555	-0.438165	0.661266	0.967591
ENSMUSG00000040732	Erg	chr16:95160027-95387452	4.92427	5.37387	5.60672	6.8118	358.692	407.015	439.29	406.714	402.928	0.145467	0.331798	0.438421	0.661081	0.967591
ENSMUSG00000046138	9930021J03Rik	chr19:29691801-29783389	4.14572	4.30216	6.29613	4.61318	887.337	930.461	1108.02	882.953	952.193	0.133352	0.304391	0.438095	0.661317	0.967591
ENSMUSG00000081404	Gm15694	chr16:31805995-31806278	0.307322	0.452149	0.707105	0.224797	5.36696	10.9466	6.32071	3.47619	6.52762	-0.697428	1.59028	-0.438557	0.660983	0.967591
ENSMUSG00000096751	Gm28373	chr12:102639275-102693592	0.0425707	0.0587181	0.0459138	0.0700632	3.57797	2.98544	3.16036	8.69048	4.60356	0.810307	1.84638	0.438862	0.660761	0.967591
ENSMUSG00000117037	Gm50433	chr17:21736974-21751257	1.03428	1.52346	0.484802	1.53649	23.2568	21.8932	3.16036	29.5476	19.4645	-0.524465	1.1972	-0.438077	0.661331	0.967591
ENSMUSG00000027669	Gnb4	chr3:32634480-32670734	22.4474	21.3768	26.4748	19.7141	1630.66	1587.26	1509.39	1449.57	1544.22	-0.120757	0.275754	-0.437917	0.661447	0.967671
ENSMUSG00000043487	Acot6	chr12:84147427-84158123	0.716821	1.06695	0.804755	0.916376	71.5594	109.466	68.8958	85.1667	83.772	-0.239039	0.54595	-0.437841	0.661502	0.967671
ENSMUSG00000086922	Gm13835	chr6:31118913-31119598	0.677155	0.1868	0.255616	0.742977	7.15594	3.98058	4.4245	13.9048	7.36645	0.673716	1.53888	0.437795	0.661535	0.967671
ENSMUSG00000029192	Tbc1d14	chr5:36647947-36750620	13.9298	16.3066	13.4852	18.4794	1734.42	2073.88	1384.87	2066.6	1814.94	-0.143638	0.328288	-0.437536	0.661723	0.96775
ENSMUSG00000031813	Mvb12a	chr8:71995573-72000670	24.3227	24.7	43.8096	21.2657	823.828	828.957	1219.27	634.405	876.614	0.16925	0.386844	0.437515	0.661738	0.96775
ENSMUSG00000062073	Gm10109	chr7:43870440-43876845	0.080679	0.0890228	0.464077	0.0590117	2.68348	5.97088	12.6414	1.7381	5.75847	0.788568	1.80209	0.437586	0.661686	0.96775
ENSMUSG00000033882	Rbm46	chr3:82744534-82783790	2.57064	2.01159	2.48549	2.31335	160.114	131.359	128.31	126.881	136.666	-0.19195	0.438812	-0.43743	0.661799	0.967766
ENSMUSG00000026721	Rabgap1l	chr1:160046743-160620781	5.09022	6.1101	4.21224	9.8006	474.081	615	283.168	669.167	510.354	-0.200164	0.457773	-0.437257	0.661925	0.967878
ENSMUSG00000016833	Mrps18c	chr5:100946492-100952337	58.6315	50.4312	92.7187	31.3253	551.007	461.748	830.542	330.238	543.384	0.202396	0.463206	0.436946	0.662151	0.967901
ENSMUSG00000022494	Shisa9	chr16:11802444-12088766	0.417309	0.377141	0.638574	0.0882351	51.8806	53.7379	68.2637	10.4286	46.0777	-0.387077	0.885901	-0.436931	0.662162	0.967901
ENSMUSG00000025049	Taf5	chr19:47056184-47071918	9.41748	9.7539	8.27912	11.8454	944.584	996.141	684.533	1068.93	923.547	-0.149884	0.342994	-0.436987	0.662121	0.967901
ENSMUSG00000029344	Tpst2	chr5:112424556-112463227	16.7602	16.5996	20.8322	15.5525	961.58	902.597	939.258	757.81	890.311	-0.133318	0.3052	-0.436823	0.66224	0.967901
ENSMUSG00000040231	Syngr4	chr7:45536268-45546138	0.200765	0.221534	0.311805	0.394731	5.36696	6.96602	5.68864	13.9048	7.9816	0.633846	1.45085	0.436879	0.662199	0.967901
ENSMUSG00000041144	Dnah7b	chr1:46105897-46412710	0.12002	0.189564	0.156362	0.160089	32.2017	57.7185	51.1978	59.0953	50.0533	0.291924	0.66814	0.43692	0.662169	0.967901
ENSMUSG00000008301	Phax	chr18:56695514-56720784	46.6139	43.825	64.7424	47.6625	1837.29	1775.34	2227.42	1718.98	1889.76	0.128716	0.294752	0.436693	0.662334	0.967904
ENSMUSG00000014602	Kif1a	chr1:92943185-93029673	4.91089	4.91449	4.78973	2.85732	503.599	679.685	520.827	549.238	563.337	-0.14549	0.333931	-0.435688	0.663063	0.967904
ENSMUSG00000020485	Supt4a	chr11:87628377-87634443	46.2784	41.9127	35.6784	16.3099	453.508	446.82	672.524	342.405	478.814	0.179089	0.411117	0.435614	0.663117	0.967904
ENSMUSG00000021302	Ggps1	chr13:14225243-14238073	22.7284	22.1686	24.2436	25.0364	1338.16	1434.01	1339.99	1694.64	1451.7	0.129097	0.296518	0.435378	0.663288	0.967904
ENSMUSG00000025377	Tepsin	chr11:119981356-119989557	7.97505	7.26406	8.58792	7.80869	695.915	640.874	613.109	606.595	639.123	-0.132185	0.303586	-0.435412	0.663264	0.967904
ENSMUSG00000031227	Magee1	chrX:104163983-104167533	16.8554	18.8693	19.3558	19.1389	1842.65	2064.93	1737.56	1856.29	1875.36	-0.121083	0.277883	-0.435734	0.66303	0.967904
ENSMUSG00000031577	Tti2	chr8:31640342-31654730	5.56514	5.61412	7.46979	7.01699	489.287	478.665	522.091	542.286	508.082	0.136362	0.312672	0.436118	0.662751	0.967904
ENSMUSG00000031849	Comp	chr8:70826207-70834716	3.5131	4.23115	11.7787	1.36982	235.252	298.544	560.015	90.381	296.048	0.293266	0.672451	0.436115	0.662753	0.967904
ENSMUSG00000032281	Acsbg1	chr9:54512160-54569154	0.130861	0.211157	0.0868537	0.198805	12.5229	17.9126	6.32071	15.6429	13.0998	-0.515561	1.18388	-0.435485	0.663211	0.967904
ENSMUSG00000032551	1110059G10Rik	chr9:122774153-122780065	10.3262	10.3327	22.3935	10.3519	380.159	386.117	591.619	278.095	408.997	0.189907	0.434917	0.436652	0.662364	0.967904
ENSMUSG00000032589	Bsn	chr9:107973220-108067583	0.311346	0.186626	0.212554	0.303577	81.3988	49.7573	41.7167	67.7857	60.1646	-0.279228	0.641132	-0.435523	0.663183	0.967904
ENSMUSG00000037032	Apbb1	chr7:105207689-105230860	25.3267	26.5847	33.7397	33.7717	1799.72	1879.83	1834.9	2174.36	1922.2	0.122949	0.282173	0.435723	0.663038	0.967904
ENSMUSG00000037740	Mrps26	chr2:130405661-130410615	10.1243	9.28727	11.1621	6.94469	1164.63	1117.55	1226.22	837.762	1086.54	-0.142179	0.3262	-0.435863	0.662936	0.967904
ENSMUSG00000039396	Neil3	chr8:54039901-54092100	8.09066	8.27783	9.32382	7.87806	555.48	575.194	532.836	495.357	539.717	-0.135817	0.3112	-0.43643	0.662524	0.967904
ENSMUSG00000056214	Pard6g	chr18:80090104-80162854	41.2244	39.9896	43.2874	44.0895	3962.6	3895	3453.01	3797.74	3777.09	-0.11627	0.26672	-0.435926	0.66289	0.967904
ENSMUSG00000081996	Gm7153	chrX:74767277-74767732	0.382295	0.21092	0.98956	0	2.68348	4.97573	13.9056	0	5.39119	0.915461	2.09694	0.43657	0.662423	0.967904
ENSMUSG00000086784	Isoc2a	chr7:4880151-4899972	0.206707	0.185323	0.0891759	0.2268	16.1009	12.9369	6.95278	13.9048	12.4738	-0.516085	1.18286	-0.436304	0.662616	0.967904
ENSMUSG00000091492	Gm17025	chr15:81299760-81303389	0.0999679	0	0.4744	0.109685	4.47246	4.97573	8.21693	6.95238	6.15438	0.691059	1.58337	0.436448	0.662512	0.967904
ENSMUSG00000095562	Erdr1	chrX:168792654-168802277	3.45789	3.50959	3.47192	4.70469	99.2887	74.6359	91.0183	112.976	94.4798	0.222356	0.509723	0.436229	0.662671	0.967904
ENSMUSG00000103748	Gm38243	chr1:21909171-21910738	0.185007	0.122487	0.127704	0	9.83942	3.98058	6.95278	0	5.1932	-0.895619	2.05247	-0.436362	0.662574	0.967904
ENSMUSG00000116506	5730414N17Rik	chr15:98770524-98771963	1.43039	0.711374	2.25977	0.972609	68.8759	35.8253	84.0655	43.4524	58.0548	0.299691	0.687985	0.435607	0.663122	0.967904
ENSMUSG00000042670	Immp1l	chr2:105734982-105795903	23.0104	23.4143	24.5686	16.9869	466.031	485.631	602.364	448.429	500.614	0.147043	0.337889	0.435182	0.66343	0.967965
ENSMUSG00000048368	Omd	chr13:49735937-49746298	0.555095	0.760955	1.06784	0.0408846	29.5183	40.801	43.6129	6.95238	30.2211	-0.429328	0.98641	-0.435243	0.663386	0.967965
ENSMUSG00000035559	Mpv17l2	chr8:71211294-71213592	10.8271	9.69477	12.8387	8.6338	338.118	292.573	324.253	236.381	297.831	-0.163668	0.376285	-0.434957	0.663594	0.968109
ENSMUSG00000087530	Gm15533	chr7:127601070-127604362	0.107255	0.124503	0.215173	0.0195026	5.36696	2.98544	2.52829	1.7381	3.15469	-0.94387	2.17027	-0.434909	0.663628	0.968109
ENSMUSG00000006732	Mettl1	chr10:126877282-126882234	18.4388	15.8334	33.8332	12.7604	750.479	641.869	1092.85	486.667	742.967	0.186245	0.428435	0.434711	0.663772	0.968237
ENSMUSG00000025401	Myo1a	chr10:127541038-127556809	0.0842997	0.037208	0.167293	0.0554964	8.94493	3.98058	14.5376	5.21429	8.16936	0.64313	1.47965	0.434651	0.663816	0.968237
ENSMUSG00000099384	1700110C19Rik	chr17:10543530-10548236	0.0426321	0	0.322166	0.093546	3.57797	0.995146	6.95278	1.7381	3.316	0.964757	2.2204	0.434497	0.663928	0.968328
ENSMUSG00000094936	Rbm4	chr19:4834320-4843929	30.7477	27.5651	34.2212	30.5334	1278.23	1129.49	1319.76	1303.57	1257.76	0.123736	0.284851	0.434388	0.664007	0.96837
ENSMUSG00000087269	D330023K18Rik	chr2:31036468-31042303	3.93176	3.43324	6.55254	3.87536	116.284	100.51	158.018	92.1191	116.733	0.219461	0.505299	0.434319	0.664057	0.968371
ENSMUSG00000026245	Farsb	chr1:78394611-78465534	50.021	52.4779	62.239	67.1541	2967.03	3143.67	3030.15	3615.24	3189.02	0.120464	0.277496	0.434111	0.664208	0.968434
ENSMUSG00000036570	Fxyd1	chr7:30751102-30755133	15.3706	14.024	23.8937	4.64953	254.93	242.816	335.63	73	226.594	-0.271549	0.625471	-0.434151	0.664179	0.968434
ENSMUSG00000085286	Ube4bos3	chr4:149419095-149420354	0.191737	0.169257	0.311167	0.0870726	5.36696	3.98058	3.16036	1.7381	3.5615	-0.891786	2.05456	-0.434053	0.66425	0.968434
ENSMUSG00000019872	Smpdl3a	chr10:57670430-57687926	4.08076	3.2789	5.58698	4.53538	239.724	196.044	276.847	212.048	231.166	0.171238	0.394848	0.433681	0.66452	0.968466
ENSMUSG00000026849	Tor1a	chr2:30850638-30857945	35.1571	29.1126	42.1539	39.9596	1545.68	1275.78	1520.76	1557.33	1474.89	0.125321	0.288991	0.43365	0.664543	0.968466
ENSMUSG00000038304	Cd160	chr3:96706078-96736667	0.0559667	0.0260244	0.172997	0	3.57797	1.99029	10.7452	0	4.07837	1.00157	2.30984	0.433611	0.664571	0.968466
ENSMUSG00000042429	Adora1	chr1:134126960-134163169	1.50453	1.30292	2.39114	1.04126	131.49	117.427	187.725	99.0715	133.929	0.218012	0.502657	0.433718	0.664493	0.968466
ENSMUSG00000055319	Sec23ip	chr7:128346666-128386560	17.4091	22.284	18.7021	23.0867	2274.69	2717.74	1935.4	2619.31	2386.79	-0.133483	0.307665	-0.43386	0.66439	0.968466
ENSMUSG00000109498	Gm45222	chr7:89795155-89799462	0.0336553	0.0297094	0.0290386	0	5.36696	4.97573	3.79243	1.7381	3.9683	-0.852053	1.9639	-0.433857	0.664393	0.968466
ENSMUSG00000034160	Ogt	chrX:100683665-100727957	38.9607	38.2706	48.9611	46.5177	5685.39	5540.97	6238.54	5904.31	5842.31	0.113322	0.261526	0.43331	0.664789	0.968639
ENSMUSG00000085667	Gm12992	chr4:131626788-131647340	0.308366	0.216113	0.188986	0.18394	23.2568	14.9272	12.6414	15.6429	16.6171	-0.446112	1.02949	-0.433334	0.664772	0.968639
ENSMUSG00000000194	Gpr107	chr2:31042327-31108787	10.8042	11.6454	10.6352	13.1301	2027.81	2208.23	1660.45	2214.33	2027.71	-0.129925	0.300273	-0.43269	0.66524	0.968646
ENSMUSG00000012422	Tmem167	chr13:90237241-90260376	21.4685	19.8247	27.574	20.0468	3832.9	3568.59	4371.4	3667.38	3860.07	0.119616	0.276423	0.432726	0.665214	0.968646
ENSMUSG00000020477	Mrps24	chr11:5653982-5657687	41.1405	38.0017	54.7037	29.3471	1291.65	1215.07	1422.79	823.857	1188.34	-0.154996	0.357983	-0.432971	0.665036	0.968646
ENSMUSG00000024193	Phf1	chr17:27152025-27156882	7.7611	7.46873	10.3814	6.42297	556.374	533.398	585.298	391.072	516.536	-0.153241	0.354161	-0.432686	0.665243	0.968646
ENSMUSG00000034212	Ankmy1	chr1:92787524-92830628	0.230705	0.164267	0.0374131	0.181361	10.7339	11.9418	1.26414	13.9048	9.46114	-0.661593	1.52809	-0.432955	0.665048	0.968646
ENSMUSG00000040785	Ttc3	chr16:94171476-94270202	113.628	124.528	133.895	131.939	10960.2	11580.5	12422.1	11940.7	11725.9	0.112193	0.259157	0.432914	0.665078	0.968646
ENSMUSG00000042106	Inka1	chr9:107861421-107863078	46.6719	39.6327	68.9582	44.6253	1506.33	1273.79	1794.45	1263.6	1459.54	0.139196	0.321697	0.432693	0.665238	0.968646
ENSMUSG00000086515	Erich2os	chr2:70333776-70339543	0.190728	0.631373	0.550332	0.280679	2.68348	13.932	6.32071	3.47619	6.60311	-0.725141	1.67418	-0.433133	0.664918	0.968646
ENSMUSG00000106633	Gm43431	chr5:88571073-88571413	0.170533	0.0940867	0.735702	0.18711	6.26145	7.96117	6.32071	1.7381	5.57036	-0.749721	1.73176	-0.432925	0.66507	0.968646
ENSMUSG00000000563	Atp5pb	chr3:105850013-105867415	146.766	128.875	144.908	109.985	4445.63	3998.5	5140.64	4051.5	4409.07	0.122952	0.286277	0.429485	0.667571	0.968875
ENSMUSG00000002395	Use1	chr8:71819491-71822376	28.8402	26.5108	46.0513	23.4458	813.094	736.408	1118.13	611.81	819.861	0.162733	0.379625	0.428669	0.668164	0.968875
ENSMUSG00000006241	Ccdc159	chr9:21838766-21847168	1.84167	1.28894	3.09093	1.55456	79.6098	60.7039	100.499	64.3095	76.2807	0.244683	0.568768	0.430198	0.667051	0.968875
ENSMUSG00000018102	H2bc4	chr13:23868181-23876891	6.94673	5.20246	8.24419	3.02678	230.779	171.165	242.715	97.3334	185.498	-0.22708	0.52899	-0.42927	0.667727	0.968875
ENSMUSG00000019969	Psen1	chr12:83734925-83781973	26.8016	29.3643	27.4407	32.6861	2221.92	2461	1875.36	2417.69	2243.99	-0.126493	0.294517	-0.429491	0.667566	0.968875
ENSMUSG00000020682	Mmp28	chr11:83331593-83353897	0.484679	0.413374	0.519994	0.45309	34.8852	21.8932	21.4904	22.5952	25.216	-0.369202	0.859953	-0.429327	0.667685	0.968875
ENSMUSG00000020900	Myh10	chr11:68582740-68707458	47.5312	67.0373	58.3946	84.992	10973.6	15727.3	11530.9	18079.7	14077.9	0.149033	0.346543	0.430055	0.667155	0.968875
ENSMUSG00000021975	Ints9	chr14:65187493-65277284	14.7553	14.3076	15.3214	22.0064	1221.88	1188.2	1046.71	1619.91	1269.17	0.143507	0.333865	0.429836	0.667315	0.968875
ENSMUSG00000022749	Tbc1d23	chr16:56989224-57051867	11.7573	13.8622	12.0007	14.374	1145.85	1353.4	996.144	1284.45	1194.96	-0.133888	0.309994	-0.431905	0.665811	0.968875
ENSMUSG00000025159	Mms19	chr19:41929524-41969596	13.8801	15.5151	16.8568	22.0116	1445.5	1600.19	1428.48	1910.17	1596.09	0.131006	0.305174	0.429281	0.667718	0.968875
ENSMUSG00000026853	Crat	chr2:30290482-30305825	15.3948	17.9317	20.3329	20.1322	1349.79	1504.66	1323.56	1300.1	1369.53	-0.121421	0.281821	-0.430844	0.666582	0.968875
ENSMUSG00000027245	Hypk	chr2:121283770-121289153	92.2326	89.6518	172.004	59.8555	2595.82	2531.65	4227.92	1612.95	2742.09	0.189255	0.438838	0.431265	0.666276	0.968875
ENSMUSG00000027351	Spred1	chr2:116951854-117012760	20.9412	24.1177	8.51396	34.7012	3717.51	4233.35	1293.85	5476.74	3680.36	-0.232858	0.540388	-0.430909	0.666535	0.968875
ENSMUSG00000028150	Rorc	chr3:94280100-94305583	0.253588	0.50442	0.702634	0.506415	14.3119	30.8495	32.2356	26.0714	25.8671	0.379368	0.883992	0.429153	0.667812	0.968875
ENSMUSG00000028613	Lrp8	chr4:107659065-107734037	2.21736	3.67189	1.82639	5.28968	339.013	522.452	307.187	686.548	463.8	0.200505	0.4658	0.430452	0.666867	0.968875
ENSMUSG00000029125	Stx18	chr5:38196085-38295109	24.6434	25.5638	41.4949	24.579	1016.14	1079.73	1439.23	881.214	1104.08	0.149712	0.348015	0.430189	0.667058	0.968875
ENSMUSG00000029478	Ncor2	chr5:125094216-125256283	7.55109	10.4159	9.59811	9.38777	1721.9	2211.21	1530.24	2052.69	1879.01	-0.135775	0.317374	-0.427807	0.668792	0.968875
ENSMUSG00000029614	Rpl6	chr5:121342543-121347304	125.733	110.956	23.7731	12.9239	576.053	573.204	815.372	465.81	607.61	0.161688	0.377946	0.427807	0.668791	0.968875
ENSMUSG00000029657	Hsph1	chr5:149537751-149559841	33.0712	38.0867	25.6544	63.2927	2975.98	3487.99	2344.98	4922.29	3432.81	0.167965	0.392092	0.42838	0.668374	0.968875
ENSMUSG00000030224	Strap	chr6:137712075-137728930	73.5707	67.6369	82.8005	94.0577	5927.8	5481.26	5567.28	6825.5	5950.46	0.118955	0.277899	0.428049	0.668615	0.968875
ENSMUSG00000030469	Zfp719	chr7:43229033-43242659	5.92803	5.78266	5.48234	9.24082	745.112	798.107	623.222	1105.43	817.968	0.159886	0.372817	0.428859	0.668026	0.968875
ENSMUSG00000030543	Mesp2	chr7:79460474-79463187	0.178955	0.329111	0.270212	0.1309	10.7339	18.9078	13.2735	6.95238	12.4669	-0.516273	1.19998	-0.430234	0.667026	0.968875
ENSMUSG00000031504	Rab20	chr8:11503517-11528710	0.60111	0.89626	0.628941	0.502724	19.6788	32.8398	20.8584	19.1191	23.124	-0.387461	0.896731	-0.432082	0.665682	0.968875
ENSMUSG00000032120	C2cd2l	chr9:44220533-44231582	4.04103	3.81156	4.6068	6.02561	462.453	454.782	370.394	462.333	437.49	-0.143395	0.334366	-0.428857	0.668027	0.968875
ENSMUSG00000032290	Ptpn9	chr9:56902206-56970091	19.6343	22.1221	21.9197	23.923	2203.14	2594.35	2173.69	2240.41	2302.89	-0.120238	0.278678	-0.431457	0.666136	0.968875
ENSMUSG00000034799	Unc13a	chr8:72077060-72124401	0.358383	0.481097	0.624441	0.234266	109.128	145.291	146.641	66.0476	116.777	-0.239338	0.555465	-0.430878	0.666557	0.968875
ENSMUSG00000036501	Fam13b	chr18:34575403-34639876	10.4524	13.0934	6.44907	15.6197	825.617	1074.76	434.233	1218.41	888.253	-0.205609	0.477654	-0.430456	0.666864	0.968875
ENSMUSG00000037257	Aagab	chr9:63509941-63551870	7.02041	7.48075	6.77557	8.77233	1153.9	1255.87	911.447	1282.71	1150.98	-0.137684	0.319244	-0.431282	0.666263	0.968875
ENSMUSG00000037636	Slc25a43	chrX:36007311-36040855	0.626261	0.863806	1.66609	0.572614	23.2568	30.8495	47.4053	20.8571	30.5922	0.362578	0.838925	0.432194	0.6656	0.968875
ENSMUSG00000037845	Fdxacb1	chr9:50679535-50684648	5.62049	5.21183	4.61465	5.4134	329.173	287.597	250.932	304.167	292.967	-0.156588	0.362326	-0.432174	0.665615	0.968875
ENSMUSG00000038002	Cramp1l	chr17:25180199-25234762	1.38265	1.50562	1.92486	1.54547	234.357	248.786	346.375	198.143	256.915	0.181762	0.423876	0.428809	0.668062	0.968875
ENSMUSG00000038664	Herc1	chr9:66257807-66416057	3.26396	4.83517	4.35977	6.4087	1393.62	2097.77	1493.58	2409	1848.49	0.159294	0.369339	0.431294	0.666254	0.968875
ENSMUSG00000039485	Tspyl4	chr10:34173437-34177316	9.25004	10.425	8.33937	15.6478	741.534	819.005	621.326	1131.5	828.341	0.163857	0.379058	0.432273	0.665543	0.968875
ENSMUSG00000040424	Hipk4	chr7:27222691-27230600	0.2245	0.172629	0.259587	0.105633	17.8899	14.9272	15.8018	6.95238	13.8928	-0.488712	1.14159	-0.428096	0.668581	0.968875
ENSMUSG00000040591	1110051M20Rik	chr2:91105412-91275025	23.2278	21.7071	32.4029	27.4714	1231.72	1167.31	1351.37	1256.64	1251.76	0.12104	0.282361	0.428672	0.668162	0.968875
ENSMUSG00000040652	Oaz2	chr9:65583829-65597582	74.5343	69.5462	56.2667	42.3733	2568.09	2307.74	2405.66	2078.76	2340.06	-0.120081	0.280258	-0.428467	0.668311	0.968875
ENSMUSG00000041287	Sox15	chr11:69546139-69547553	0.269367	0.037154	0	0.221663	8.05043	1.99029	0	5.21429	3.81375	-1.06063	2.45866	-0.431385	0.666189	0.968875
ENSMUSG00000041632	Mrps27	chr13:99481293-99552070	29.3396	25.4794	37.1297	32.3878	1178.05	1057.84	1262.88	1171.48	1167.56	0.123224	0.287244	0.428987	0.667932	0.968875
ENSMUSG00000042389	Tsen2	chr6:115521624-115555589	12.7134	12.4389	17.5703	14.6558	801.465	789.151	896.277	837.762	831.164	0.125286	0.292786	0.427909	0.668717	0.968875
ENSMUSG00000042557	Sin3a	chr9:56979323-57035650	12.8524	15.1273	14.6093	23.3163	1852.49	2215.19	1704.06	2808.76	2145.13	0.148369	0.345738	0.429139	0.667822	0.968875
ENSMUSG00000043668	Tox3	chr8:90973667-91074971	6.8613	5.93228	4.56284	5.987	431.145	381.141	328.045	406.714	386.761	-0.148963	0.344846	-0.43197	0.665764	0.968875
ENSMUSG00000046480	Scn4b	chr9:45049692-45065450	0.0523718	0.0963157	0	0.102156	8.05043	14.9272	0	13.9048	9.2206	-0.796552	1.84929	-0.430734	0.666662	0.968875
ENSMUSG00000046637	Ttc34	chr4:154921915-154951584	0.181191	0.209931	0.0559251	0.585956	19.6788	17.9126	4.4245	50.4048	23.1052	0.506182	1.18016	0.42891	0.667989	0.968875
ENSMUSG00000047126	Cltc	chr11:86585176-86648391	53.3496	81.248	54.0341	90.2831	8560.29	13385.7	6173.44	13225.2	10336.2	-0.178345	0.416726	-0.427966	0.668676	0.968875
ENSMUSG00000058587	Tmod3	chr9:75404988-75466939	32.6407	35.5532	33.5282	45.3453	3247.01	3189.44	2833.58	4237.48	3376.88	0.134714	0.314676	0.428103	0.668576	0.968875
ENSMUSG00000058883	Zfp708	chr13:67217462-67246040	2.2319	2.12249	1.377	2.87284	161.903	158.228	84.0655	192.929	149.281	-0.226049	0.52525	-0.430364	0.666931	0.968875
ENSMUSG00000061062	Hdac1-ps	chr17:78799010-78800454	0.782989	0.509529	0.121259	0.13217	1.78899	3.98058	5.05657	5.21429	4.01011	0.835821	1.94294	0.430185	0.667061	0.968875
ENSMUSG00000064115	Cadm2	chr16:66452306-67417796	2.79543	2.27692	2.31492	4.44176	223.623	186.092	182.669	285.048	219.358	0.181884	0.422726	0.430265	0.667003	0.968875
ENSMUSG00000065047	Gm24045	chr4:114845160-114845258	0	0	1.02097	0	0	4.97573	8.21693	1.7381	3.73269	1.0464	2.44526	0.42793	0.668702	0.968875
ENSMUSG00000065878	Snord34	chr7:44776024-44776094	0	0	1.07202	0.90882	7.15594	4.97573	13.2735	5.21429	7.65486	0.64046	1.48593	0.431015	0.666457	0.968875
ENSMUSG00000069273	H3c6	chr13:23745707-23746543	1.10969	0.994895	1.49604	0.228292	18.7843	12.9369	38.5563	5.21429	18.873	0.503836	1.17105	0.430241	0.66702	0.968875
ENSMUSG00000069310	H3c3	chr13:23928955-23929585	4.55568	3.70673	5.39982	1.41372	46.5136	42.7913	85.9617	24.3333	49.9	0.331649	0.773452	0.42879	0.668076	0.968875
ENSMUSG00000071014	Ndufb6	chr4:40270590-40279421	104.099	98.2043	147.149	60.2919	1241.56	1299.66	1526.45	723.048	1197.68	-0.172635	0.400964	-0.43055	0.666796	0.968875
ENSMUSG00000073079	Srp54a	chr12:55127046-55162152	1.59842	1.60731	0.80636	1.06076	130.596	129.369	92.2824	135.571	121.955	-0.202548	0.473455	-0.427808	0.668791	0.968875
ENSMUSG00000080893	Ndufa12-ps	chr5:130217235-130217637	7.93278	7.08227	19.6626	6.17184	193.21	171.165	301.498	119.929	196.451	0.222139	0.517991	0.428848	0.668034	0.968875
ENSMUSG00000081208	Gm11400	chr11:3099741-3100955	0.167162	0.606063	1.00962	0.314419	5.36696	24.8786	31.6036	10.4286	18.0694	0.507119	1.18328	0.428572	0.668235	0.968875
ENSMUSG00000087373	Gm15892	chr11:87949891-87958302	0.369288	0.312863	0.718359	0.181582	8.05043	4.97573	12.6414	6.95238	8.15499	0.610237	1.42558	0.428063	0.668606	0.968875
ENSMUSG00000097397	Gm16861	chr16:4752912-4757497	1.02828	0.917358	1.68032	1.1874	46.5136	38.8107	61.3109	41.7143	47.0874	0.284948	0.663202	0.429655	0.667446	0.968875
ENSMUSG00000097467	Gm26737	chr9:44024219-44033257	0.582673	0.683418	1.08379	0.254518	31.3072	18.9078	51.1978	13.9048	28.8294	0.405054	0.93857	0.431565	0.666058	0.968875
ENSMUSG00000097488	4732487G21Rik	chr12:86337534-86352780	0.200263	0.241822	2.83725e-19	0.351448	8.94493	13.932	0	13.9048	9.19543	-0.790998	1.84376	-0.429013	0.667914	0.968875
ENSMUSG00000097925	Gm26574	chr1:189565337-189568817	0.135407	0.149414	0.128911	0.0998457	9.83942	9.95146	7.58486	5.21429	8.1475	-0.606105	1.40573	-0.431169	0.666346	0.968875
ENSMUSG00000098120	Gm5914	chr8:106350967-106364117	5.59203	4.20286	6.62969	1.97597	36.6742	34.8301	43.6129	8.69048	30.9519	-0.40644	0.940133	-0.432322	0.665508	0.968875
ENSMUSG00000099083	Atf7	chr15:102434380-102533888	13.7898	13.1103	23.7653	13.4927	1465.18	1625.07	1330.51	1508.67	1482.36	-0.123089	0.285212	-0.431571	0.666053	0.968875
ENSMUSG00000103233	Gm37159	chr2:68721709-68725314	0.040209	0	0.111018	0	4.47246	0	10.1131	0	3.6464	1.20954	2.81654	0.429442	0.667601	0.968875
ENSMUSG00000110070	Gm45619	chr7:45017600-45018128	0.319956	0.302931	1.00594	0.459537	2.68348	5.97088	8.849	5.21429	5.67941	0.726504	1.68287	0.431705	0.665956	0.968875
ENSMUSG00000113835	Gm19554	chr12:105866099-105868409	0.0279293	0.0308185	0	0.153221	1.78899	1.99029	0	8.69048	3.11744	1.14298	2.66713	0.428542	0.668256	0.968875
ENSMUSG00000116165	Pdxp	chr15:78798118-78803717	18.8056	18.7685	13.3507	23.1769	1095.75	1080.73	680.109	1270.55	1031.78	-0.161669	0.3773	-0.428488	0.668296	0.968875
ENSMUSG00000118383	Gm50321	chr19:9806262-9814261	0.451468	0.320252	0.222592	0.212295	16.1009	11.9418	18.9621	19.1191	16.531	0.439581	1.01791	0.431845	0.665854	0.968875
ENSMUSG00000055835	Zfp1	chr8:112370032-112397643	11.617	10.1012	13.3066	9.61588	608.255	540.364	582.138	457.119	546.969	-0.140989	0.329623	-0.427726	0.66885	0.968888
ENSMUSG00000060703	Cd302	chr2:60082336-60114832	12.5316	13.9432	21.8788	11.7997	495.549	570.219	748.372	439.738	563.47	0.16194	0.37885	0.427452	0.66905	0.969105
ENSMUSG00000111017	Gm48314	chr9:44767734-44770473	0.0423376	0.0934343	0.191782	0.046453	2.68348	7.96117	13.2735	3.47619	6.84858	0.701044	1.64064	0.4273	0.669161	0.969193
ENSMUSG00000031870	Pgr	chr9:8899833-8968612	0.264768	0.213711	0.173562	0.271355	32.2017	25.8738	14.5376	31.2857	25.9747	-0.37686	0.882105	-0.427228	0.669214	0.969197
ENSMUSG00000017478	Zc3h18	chr8:123103347-123144099	18.9367	21.8507	18.139	26.0368	1677.17	2031.09	1680.68	2400.31	1947.31	0.136853	0.320602	0.426861	0.66948	0.969254
ENSMUSG00000024871	Doc2g	chr19:4053312-4057005	2.20483	1.56791	2.24767	3.39061	111.812	82.5971	92.2824	135.571	105.566	0.217366	0.509431	0.426685	0.669609	0.969254
ENSMUSG00000027341	Tmem230	chr2:132081411-132089727	20.1266	17.6973	15.2365	11.861	677.131	622.961	636.496	547.5	621.022	-0.1329	0.311915	-0.426078	0.670051	0.969254
ENSMUSG00000027673	Ndufb5	chr3:32791138-32805715	102.562	89.2693	172.73	77.5664	2190.61	2019.15	3099.05	1599.05	2226.96	0.159919	0.374842	0.426631	0.669648	0.969254
ENSMUSG00000030987	Stim1	chr7:101917012-102086526	4.37538	4.74772	8.04417	4.8126	529.54	562.257	758.486	455.381	576.416	0.157907	0.370567	0.426124	0.670018	0.969254
ENSMUSG00000037386	Rims2	chr15:39061726-39547768	0.453959	0.398792	0.373454	0.452541	49.1971	43.7864	31.6036	45.1905	42.4444	-0.292522	0.685601	-0.426665	0.669623	0.969254
ENSMUSG00000044641	Pard6b	chr2:167922923-167943123	3.99166	4.55516	4.04755	5.07218	423.095	486.626	350.167	472.762	433.163	-0.149353	0.35034	-0.42631	0.669882	0.969254
ENSMUSG00000050737	Ptges	chr2:30779482-30793309	4.85695	5.09623	5.61732	4.30861	505.388	539.369	517.666	429.31	497.933	-0.13861	0.324892	-0.426633	0.669647	0.969254
ENSMUSG00000061436	Hipk2	chr6:38671324-38853099	15.3301	20.0645	8.42713	26.587	2146.78	2758.54	1040.39	3217.22	2290.73	-0.205983	0.483183	-0.426304	0.669886	0.969254
ENSMUSG00000072852	2310040G07Rik	chr5:77076218-77095605	0.158419	0.0692415	0.455626	0.115879	4.47246	0.995146	8.21693	1.7381	3.85566	0.904099	2.12097	0.426267	0.669913	0.969254
ENSMUSG00000078813	Leng1	chr7:3663096-3668839	8.26743	8.2267	10.1557	7.57263	476.765	478.665	466.469	399.762	455.415	-0.13863	0.325229	-0.426254	0.669923	0.969254
ENSMUSG00000093904	Tomm20	chr8:127657416-127672594	60.4617	63.5246	43.5053	32.9374	926.694	952.355	974.022	1074.14	981.803	0.12341	0.289401	0.426434	0.669792	0.969254
ENSMUSG00000105679	Gm43338	chr5:140307376-140309599	0.188112	0.290591	0.398176	0.351474	12.5229	17.9126	21.4904	19.1191	17.7612	0.422705	0.990283	0.426853	0.669486	0.969254
ENSMUSG00000106662	Gm43034	chr5:124669195-124670559	0.335022	0.270605	0.0955603	0.39823	13.4174	10.9466	3.16036	13.9048	10.3573	-0.582285	1.36407	-0.426874	0.669471	0.969254
ENSMUSG00000107168	Gm42507	chr5:36776044-36778599	0.0567332	0.150244	0.354347	0	4.47246	8.95631	22.1225	0	8.88782	0.767214	1.80043	0.426127	0.670015	0.969254
ENSMUSG00000108621	Gm33989	chr7:39193825-39230013	4.0155	5.31293	2.79166	10.5789	1035.82	1515.61	791.985	2144.81	1372.06	0.200682	0.47067	0.426376	0.669834	0.969254
ENSMUSG00000003575	Crtc1	chr8:70835004-70892229	8.68241	10.2955	10.4624	10.0861	1535.84	1848.98	1526.45	1586.88	1624.54	-0.120771	0.286786	-0.42112	0.673668	0.96929
ENSMUSG00000003779	Kif20a	chr18:34757665-34766330	43.8249	47.3629	48.118	73.6121	3070.79	3508.88	2604.77	4703.29	3471.93	0.150475	0.35792	0.420417	0.674181	0.96929
ENSMUSG00000005580	Adcy9	chr16:4105392-4238362	0.547125	0.529251	0.774455	0.657095	81.3988	77.6214	97.339	86.9048	85.816	0.216145	0.508429	0.425123	0.670747	0.96929
ENSMUSG00000007216	Zfp775	chr6:48578996-48600161	4.55973	3.02151	3.94591	6.21282	365.847	301.529	263.574	495.357	356.577	0.177719	0.423219	0.419921	0.674543	0.96929
ENSMUSG00000009092	Derl3	chr10:75729246-75731775	1.75568	1.08973	2.32907	1.35356	73.3484	46.7719	81.5372	60.8333	65.6227	0.252918	0.600354	0.421282	0.673549	0.96929
ENSMUSG00000010517	Faf1	chr4:109533784-109821157	15.5011	17.0974	17.9207	23.7355	2136.05	2367.45	2029.58	2909.57	2360.66	0.132024	0.312313	0.422729	0.672493	0.96929
ENSMUSG00000015733	Capza2	chr6:17636981-17666971	77.5563	77.243	77.8637	86.5575	6019.04	5897.23	5001.58	5996.43	5728.57	-0.11606	0.272969	-0.425177	0.670708	0.96929
ENSMUSG00000015966	Il17rb	chr14:29718091-29730853	0.210991	0.220262	0.274752	0.061733	16.9954	13.932	17.0659	3.47619	12.8674	-0.529997	1.26186	-0.420014	0.674475	0.96929
ENSMUSG00000016206	H2-M3	chr17:37581110-37585375	0.725775	0.711868	1.56554	0.530883	33.9907	31.8447	56.8864	24.3333	36.7638	0.32878	0.782067	0.420399	0.674194	0.96929
ENSMUSG00000018040	Rrp7a	chr15:82997633-83007002	12.8712	10.9373	9.48407	12.4207	640.457	617.986	682.005	691.762	658.052	0.126261	0.300458	0.42023	0.674318	0.96929
ENSMUSG00000020191	Spata48	chr11:11414255-11465192	0	0.140179	0.123246	0.0889754	0	4.97573	6.32071	3.47619	3.69316	1.00539	2.38357	0.421802	0.673169	0.96929
ENSMUSG00000020680	Taf15	chr11:83363917-83397569	4.45797	4.49626	6.25147	5.3835	288.921	291.578	330.573	311.119	305.548	0.145913	0.345907	0.421828	0.673151	0.96929
ENSMUSG00000020817	Rabep1	chr11:70735603-70833931	16.5385	15.1656	13.7613	16.343	1398.99	1307.62	1212.31	1280.98	1299.97	-0.118945	0.281295	-0.42285	0.672405	0.96929
ENSMUSG00000021076	Actr10	chr12:70984630-71011492	35.7487	32.2747	49.8399	44.4863	2585.98	2402.28	2830.42	2572.38	2597.76	0.115535	0.272415	0.424114	0.671483	0.96929
ENSMUSG00000022265	Ank	chr15:27466762-27594995	3.29854	3.45685	5.54194	3.36456	351.536	381.141	492.384	321.548	386.652	0.157924	0.373859	0.422415	0.672722	0.96929
ENSMUSG00000022365	Derl1	chr15:57732897-57755844	30.1594	31.1332	27.6374	27.9316	2521.57	2547.57	2231.84	2452.45	2438.36	-0.11436	0.271042	-0.421928	0.673077	0.96929
ENSMUSG00000023980	Taf8	chr17:47794288-47813217	14.5197	14.7728	18.217	20.1206	1238.87	1268.81	1196.51	1545.17	1312.34	0.127012	0.300329	0.422909	0.672362	0.96929
ENSMUSG00000024006	Stk38	chr17:29189853-29226969	35.8457	38.5497	47.937	55.3959	2981.34	3155.61	2968.21	3703.88	3202.26	0.119952	0.283596	0.422966	0.67232	0.96929
ENSMUSG00000024695	Zfp91	chr19:12744383-12773490	9.37181	8.70446	9.27562	9.58115	1543.89	1454.9	1307.76	1454.79	1440.33	-0.11923	0.281694	-0.42326	0.672105	0.96929
ENSMUSG00000025437	Usp33	chr3:152052114-152099254	16.1287	18.6945	18.1786	29.8843	1186.99	1396.19	905.126	2019.67	1376.99	0.176726	0.415218	0.425624	0.670382	0.96929
ENSMUSG00000026254	Eif4e2	chr1:87141635-87168210	97.9606	92.3183	118.309	87.9709	4561.02	4371.68	4423.23	3829.02	4296.24	-0.113921	0.270822	-0.420648	0.674012	0.96929
ENSMUSG00000027184	Caprin1	chr2:103593285-103627994	147.832	164.29	133.392	281.956	14881.7	17428	11913.9	24213.4	17109.2	0.160914	0.379692	0.423801	0.671711	0.96929
ENSMUSG00000027346	Gpcpd1	chr2:132371001-132429649	13.24	12.3755	18.9145	13.6612	1178.94	1127.5	1279.31	1223.62	1202.34	0.118285	0.281796	0.419753	0.674666	0.96929
ENSMUSG00000027350	Chgb	chr2:132623197-132636999	0.0529028	0.105076	0.0547748	0.0696541	4.47246	9.95146	3.79243	5.21429	5.85766	-0.696855	1.65673	-0.420622	0.674031	0.96929
ENSMUSG00000027665	Pik3ca	chr3:32451819-32522635	9.26219	10.4509	5.62252	14.6234	1916	2183.35	891.22	2683.62	1918.55	-0.199566	0.474545	-0.420541	0.67409	0.96929
ENSMUSG00000028671	Gale	chr4:135691037-135695489	16.7022	16.2305	26.9523	15.5837	749.585	715.51	994.248	625.714	771.264	0.148689	0.351186	0.423393	0.672009	0.96929
ENSMUSG00000028690	Mmachc	chr4:116559475-116565603	11.3292	12.4556	15.31	13.2611	685.181	772.233	819.796	769.976	761.797	0.126271	0.300335	0.420434	0.674169	0.96929
ENSMUSG00000028973	Abcb8	chr5:24598660-24615052	16.2201	16.4416	21.8265	18.609	1472.33	1515.61	1339.99	1414.81	1435.69	-0.117608	0.277729	-0.423463	0.671957	0.96929
ENSMUSG00000029640	Usp12	chr5:146671618-146731816	4.62296	5.76655	4.26629	5.83686	568.897	721.481	468.365	696.976	613.93	-0.151171	0.358605	-0.421551	0.673353	0.96929
ENSMUSG00000030301	Ccdc91	chr6:147377325-147534110	13.068	13.6102	19.5692	14.8312	950.846	973.253	1132.67	962.905	1004.92	0.124663	0.294391	0.42346	0.67196	0.96929
ENSMUSG00000030946	Lhpp	chr7:132212367-132308149	10.2151	9.9025	12.1656	9.1164	503.599	492.597	500.6	401.5	474.574	-0.1395	0.330038	-0.422679	0.672529	0.96929
ENSMUSG00000032418	Me1	chr9:86463423-86578006	5.7135	6.65477	5.81983	4.21795	439.196	508.52	482.902	371.952	450.643	-0.144349	0.343444	-0.420298	0.674268	0.96929
ENSMUSG00000033177	Tmprss7	chr16:45476677-45514021	0.0560314	0.0370965	0.193381	0.0245911	5.36696	3.98058	13.2735	1.7381	6.08978	0.735431	1.74673	0.421033	0.673731	0.96929
ENSMUSG00000033933	Vhl	chr6:113600919-113608594	25.7925	26.7993	28.7677	38.257	2207.61	2312.72	2034.01	2920	2368.58	0.130939	0.310298	0.42198	0.67304	0.96929
ENSMUSG00000034101	Ctnnd1	chr2:84430414-84481109	20.5221	25.7774	23.4437	26.0431	3291.73	4143.79	3093.36	3728.22	3564.27	-0.124799	0.293968	-0.424532	0.671178	0.96929
ENSMUSG00000034587	8430429K09Rik	chr11:3402364-3429831	5.00635	5.72206	7.76413	5.23607	210.206	183.107	252.829	187.714	208.464	0.170047	0.403553	0.421376	0.673481	0.96929
ENSMUSG00000036941	Elac1	chr18:73868108-73887550	4.02989	4.44676	5.25336	5.69498	623.461	689.636	661.147	778.667	688.228	0.131069	0.309847	0.423012	0.672286	0.96929
ENSMUSG00000037343	Taf2	chr15:54878526-54935548	15.6335	18.8402	15.0998	29.7412	2424.07	2947.62	1930.35	4117.55	2854.9	0.169841	0.398954	0.425716	0.670314	0.96929
ENSMUSG00000037349	Nudt22	chr19:6970385-6973485	11.2829	8.46458	15.9826	10.0391	359.586	278.641	423.488	288.524	337.56	0.16328	0.387088	0.421816	0.673159	0.96929
ENSMUSG00000037993	Dhx38	chr8:110274642-110292493	15.2001	16.9374	18.6749	21.8663	2068.96	2332.62	2120.6	2680.14	2300.58	0.124341	0.292463	0.425151	0.670727	0.96929
ENSMUSG00000038312	Edem2	chr2:155543596-155571395	12.7863	10.5468	17.6518	12.5568	903.438	756.311	1032.8	789.095	870.412	0.136677	0.321192	0.42553	0.67045	0.96929
ENSMUSG00000039233	Tbce	chr13:14172536-14214223	12.3124	14.012	17.6414	16.1424	592.154	706.554	695.91	726.524	680.286	0.130976	0.309193	0.423606	0.671853	0.96929
ENSMUSG00000039509	Nup133	chr8:124623861-124676004	13.3252	14.4223	13.1999	22.5739	2165.57	2374.42	1750.21	3316.29	2401.62	0.156839	0.369691	0.424242	0.671389	0.96929
ENSMUSG00000039849	Pcif1	chr2:164721276-164736374	17.7327	17.4991	20.3413	18.522	2912.47	2803.33	2656.6	2631.48	2750.97	-0.112184	0.266725	-0.420598	0.674048	0.96929
ENSMUSG00000040328	Olfr56	chr11:48869715-49026214	0.075251	0.0851353	0.0998556	0	4.47246	3.98058	3.79243	0	3.06137	-1.03648	2.45701	-0.421847	0.673136	0.96929
ENSMUSG00000041468	Gpr12	chr5:146519209-146522049	0.182034	0.133325	0.157906	0.143395	8.94493	4.97573	1.89621	6.95238	5.69231	-0.729477	1.72652	-0.422513	0.67265	0.96929
ENSMUSG00000042874	D930007J09Rik	chr13:32984615-32987074	1.74098	1.92775	3.49449	1.60137	31.3072	24.8786	30.9715	10.4286	24.3965	-0.399575	0.943078	-0.423692	0.67179	0.96929
ENSMUSG00000042901	Aida	chr1:183078592-183106331	12.2182	10.2693	9.27015	6.84501	519.7	430.898	603.628	446.691	500.229	0.147568	0.347152	0.425081	0.670777	0.96929
ENSMUSG00000045095	Magi1	chr6:93652435-94260898	6.74838	8.25486	7.18795	9.20734	995.57	1284.73	979.71	1105.43	1091.36	-0.129911	0.308604	-0.420961	0.673783	0.96929
ENSMUSG00000046408	1700067K01Rik	chr8:84728130-84731399	0.170822	0.024779	0.213147	0	7.15594	2.98544	10.7452	5.21429	6.52522	0.677173	1.60308	0.422419	0.672719	0.96929
ENSMUSG00000046442	Ppm1e	chr11:87117731-87249849	0.159943	0.267253	0.248404	0.371035	31.3072	52.7427	39.8205	64.3095	47.045	0.295361	0.69852	0.422838	0.672414	0.96929
ENSMUSG00000048280	Zfp738	chr13:67806803-67835190	2.99318	3.31979	0.866219	3.01903	358.692	373.18	245.876	410.191	346.984	-0.165836	0.394864	-0.419984	0.674497	0.96929
ENSMUSG00000048967	Yjefn3	chr8:70340437-70355362	2.43744	1.80433	2.05679	2.02621	64.4035	41.7961	41.0846	46.9286	48.5532	-0.27807	0.659205	-0.421826	0.673152	0.96929
ENSMUSG00000052928	Ctif	chr18:75564294-75830625	0.907427	0.598895	1.36454	0.52742	133.279	102.5	199.735	76.4762	127.998	0.243818	0.573897	0.424847	0.670948	0.96929
ENSMUSG00000053870	Fpgt	chr3:154790554-154799040	2.75238	3.04619	1.96954	3.96027	301.444	339.345	178.244	385.857	301.223	-0.194145	0.457749	-0.42413	0.671471	0.96929
ENSMUSG00000055334	Snupn	chr9:56858161-56890490	14.214	13.2465	20.68	14.8639	621.672	579.175	744.58	573.572	629.75	0.137479	0.323808	0.42457	0.67115	0.96929
ENSMUSG00000056671	Prelid2	chr18:42008664-42084307	15.5642	14.7056	18.8469	12.3189	401.627	382.136	411.478	290.262	371.376	-0.153411	0.362239	-0.423508	0.671925	0.96929
ENSMUSG00000059325	Hopx	chr5:77234834-77262968	3.64082	3.07619	4.09058	1.44055	80.5043	69.6602	89.7541	31.2857	67.8011	-0.2836	0.675456	-0.419864	0.674584	0.96929
ENSMUSG00000065475	Mir27b	chr13:63448525-63448598	0	0	1.71328	0	3.57797	1.99029	6.32071	3.47619	3.84129	0.836235	1.98584	0.421099	0.673683	0.96929
ENSMUSG00000067285	Gm16223	chr5:42225302-42374141	0.0802114	0.0632205	0.0692083	0.0502904	2.68348	1.99029	5.05657	3.47619	3.30163	0.882822	2.10287	0.419817	0.674619	0.96929
ENSMUSG00000073139	Tmem185a	chrX:69503358-69520786	17.5298	17.827	23.3463	20.8445	1140.48	1160.34	1293.22	1204.5	1199.63	0.119069	0.282352	0.421705	0.67324	0.96929
ENSMUSG00000084946	Dlx1as	chr2:71346797-71368235	0.509169	1.02218	0.627947	0.636174	8.94493	16.9175	16.4339	19.1191	15.3538	0.45605	1.07534	0.424099	0.671494	0.96929
ENSMUSG00000086288	Gm15265	chr3:94906110-94912180	0.310616	0.285871	1.52852	0.636625	6.26145	7.96117	13.9056	6.95238	8.77014	0.581166	1.3783	0.421654	0.673278	0.96929
ENSMUSG00000088351	Gm24016	chr4:3835078-3835146	0	0	0.735702	0	4.47246	1.99029	12.0094	0	4.61803	0.944481	2.22139	0.425177	0.670708	0.96929
ENSMUSG00000090707	Gm8237	chr14:16589390-16611855	0.0706745	0.0155971	0.195134	0.0620355	5.36696	2.98544	10.1131	3.47619	5.48543	0.737705	1.73359	0.425536	0.670446	0.96929
ENSMUSG00000091639	Gm3756	chr9:31846741-31848096	0.513488	0.306911	0.498431	0.375601	14.3119	7.96117	17.0659	13.9048	13.3109	0.481042	1.14142	0.42144	0.673434	0.96929
ENSMUSG00000091896	Ube2d2a	chr18:35904610-35940221	30.4945	33.2906	18.7866	14.6828	915.066	875.728	1067.57	886.429	936.198	0.127538	0.29948	0.425864	0.670207	0.96929
ENSMUSG00000092368	A930015D03Rik	chr17:36305344-36349327	2.73989	1.84279	2.99446	1.43154	66.1925	39.8058	84.0655	43.4524	58.379	0.283182	0.66989	0.42273	0.672493	0.96929
ENSMUSG00000096010	H4f16	chr6:136778550-136781413	0.293653	0.145255	0.419374	0.266647	25.9403	13.932	30.9715	20.8571	22.9252	0.390244	0.920344	0.42402	0.671552	0.96929
ENSMUSG00000097323	4930426I24Rik	chr12:76449524-76450756	0.20944	0.0580651	0.134203	0.548556	5.36696	2.98544	3.79243	10.4286	5.64335	0.724528	1.70507	0.424925	0.670891	0.96929
ENSMUSG00000097388	Gm3200	chr7:100410011-100411013	0.173597	0.159629	0.374458	0.126981	4.47246	3.98058	10.1131	3.47619	5.51059	0.723862	1.71539	0.421981	0.673039	0.96929
ENSMUSG00000100210	H3c7	chr13:23728221-23729482	0.275883	0.253684	0.158692	0.1009	7.15594	6.96602	5.05657	3.47619	5.66368	-0.702708	1.65549	-0.424471	0.671223	0.96929
ENSMUSG00000102744	5830444F18Rik	chr17:52098497-52100489	0.101875	0	0.1758	0.0319364	5.36696	0	8.849	1.7381	3.98851	1.00707	2.38537	0.422184	0.67289	0.96929
ENSMUSG00000102869	Norad	chr2:156229984-156234899	26.3364	29.6465	11.9802	13.3189	1412.4	1594.22	1489.79	1788.5	1571.23	0.123783	0.291329	0.424891	0.670916	0.96929
ENSMUSG00000103332	Pcdhga2	chr18:37802005-37974923	1.92876	2.39163	2.70697	1.59093	145.802	183.107	166.867	119.929	153.926	-0.187839	0.44628	-0.420899	0.673829	0.96929
ENSMUSG00000103567	Pcdhga5	chr18:37827432-37974926	2.19426	3.31734	3.07297	2.5682	170.848	261.723	188.989	192.929	203.622	-0.179339	0.421154	-0.425827	0.670234	0.96929
ENSMUSG00000104031	Gm17771	chr3:19988405-19989552	0.0758257	0.111559	0.0872323	0.110928	5.36696	4.97573	2.52829	3.47619	4.08679	-0.807727	1.91201	-0.42245	0.672697	0.96929
ENSMUSG00000104388	Gm37033	chr1:180185213-180192563	0.110441	0.0783419	0.234824	0.0605881	25.0458	18.9078	44.8771	12.1667	25.2493	0.409534	0.96765	0.423225	0.672131	0.96929
ENSMUSG00000106539	Gm43670	chr5:49582358-49584125	0.147661	0.0905195	0.0283123	0	7.15594	4.97573	5.05657	1.7381	4.73158	-0.775391	1.84183	-0.420989	0.673763	0.96929
ENSMUSG00000109602	Gm31597	chr7:45391472-45399681	0.337755	0.429891	0.381094	0	3.57797	5.97088	4.4245	0	3.49334	-0.993949	2.34503	-0.423853	0.671673	0.96929
ENSMUSG00000111759	Gm4800	chr10:92378266-92379532	0.183196	0.277951	2.43026	2.81405	64.4035	84.5874	77.7448	97.3334	81.0172	0.22633	0.536261	0.422051	0.672988	0.96929
ENSMUSG00000112057	Gm21321	chr10:7334110-7340783	0.195004	0.0717255	0.33651	0.42792	4.47246	1.99029	4.4245	6.95238	4.45991	0.791368	1.86325	0.424725	0.671037	0.96929
ENSMUSG00000112975	Gm21297	chr12:24302056-24302182	0.46017	0.253886	0.992613	2.01961	3.57797	4.97573	6.95278	6.95238	5.61472	0.703079	1.65255	0.425451	0.670508	0.96929
ENSMUSG00000113800	2210039B01Rik	chr12:73595251-73598760	0.166613	0	0.335435	0.121873	6.26145	1.99029	10.1131	3.47619	5.46027	0.750947	1.7754	0.422974	0.672315	0.96929
ENSMUSG00000113831	Gm49602	chr12:118195329-118198299	0.33188	0.258502	0.38742	0.14994	30.4127	24.8786	29.0753	12.1667	24.1333	-0.38701	0.918766	-0.421228	0.673589	0.96929
ENSMUSG00000114483	Gm49144	chr13:37020339-37069570	0.0344717	0.114113	0.267687	0.075645	1.78899	2.98544	6.95278	1.7381	3.36633	0.915703	2.15765	0.424399	0.671275	0.96929
ENSMUSG00000115471	C230086J09Rik	chr14:94034576-94038609	0.0359418	0.00793196	0.0930344	0.0157742	5.36696	0.995146	9.48107	1.7381	4.39532	0.858379	2.04403	0.419945	0.674525	0.96929
ENSMUSG00000115665	4933425B07Rik	chr14:46840262-46874880	0.150366	0.0928782	0	0.0330309	6.26145	1.99029	2.52829	1.7381	3.12953	-0.92909	2.21267	-0.419896	0.674561	0.96929
ENSMUSG00000115767	Gm10366	chr14:54700498-54702199	0.276011	0.205169	0.214609	0.418376	8.05043	7.96117	8.21693	15.6429	9.96785	0.548601	1.29487	0.423672	0.671805	0.96929
ENSMUSG00000117666	Gm550	chr19:6144448-6148271	0.10208	0.075093	0.117435	0.0746683	3.57797	1.99029	6.32071	3.47619	3.84129	0.836235	1.98584	0.421099	0.673683	0.96929
ENSMUSG00000117814	Gm50431	chr19:46869933-46871878	0.253389	0.263153	0.639283	0.196794	15.2064	14.9272	29.7073	10.4286	17.5674	0.447665	1.06057	0.4221	0.672952	0.96929
ENSMUSG00002075685	-	chr11:3597178-3597325	15.7772	18.4974	27.7365	39.3822	241.513	291.578	163.706	307.643	251.11	-0.188218	0.444869	-0.423086	0.672233	0.96929
ENSMUSG00000021693	Kif2a	chr13:107095503-107158634	8.21936	7.81051	9.59095	8.04222	747.796	627.937	862.777	648.31	721.705	0.138074	0.329168	0.419465	0.674876	0.969305
ENSMUSG00000035745	Grin3b	chr10:79806548-79813024	0.273962	0.247993	0.812797	0.384537	29.5183	28.8592	49.9336	22.5952	32.7266	0.338804	0.80757	0.419535	0.674825	0.969305
ENSMUSG00000039318	Rab3gap2	chr1:184936313-185018956	10.6027	11.5247	9.6262	13.2783	1435.66	1602.18	1123.19	1645.98	1451.75	-0.135707	0.323441	-0.419574	0.674797	0.969305
ENSMUSG00000105156	Gm9057	chr5:22768954-22769250	0.391766	0.216146	0.591544	0.429848	3.57797	2.98544	7.58486	3.47619	4.40611	0.783437	1.86748	0.419516	0.674839	0.969305
ENSMUSG00000108155	Gm44443	chr2:37915806-37921439	0.0411727	0	0.0888118	0	7.15594	0	14.5376	0	5.42339	1.05163	2.50777	0.419348	0.674962	0.969357
ENSMUSG00000005699	Pard6a	chr8:106427785-106430128	6.14647	5.4253	9.9599	5.28404	243.302	214.952	326.149	189.452	243.464	0.179126	0.427247	0.419257	0.675028	0.969358
ENSMUSG00000022504	Ciita	chr16:10297922-10346282	0.0503771	0.0574969	0.0765625	0.0321852	5.36696	6.96602	0	6.95238	4.82134	-0.929451	2.21735	-0.419172	0.67509	0.969358
ENSMUSG00000108152	Gm44152	chr6:86850767-86852458	0.0857205	0.170258	0.0887541	0.112864	5.36696	8.95631	3.79243	5.21429	5.8325	-0.68811	1.64172	-0.41914	0.675114	0.969358
ENSMUSG00000108693	Gm45153	chr7:116981096-116982997	1.05227	0.235589	1.68425	0.468513	67.9814	16.9175	84.6975	24.3333	48.4825	0.378557	0.90332	0.419074	0.675162	0.969358
ENSMUSG00000028030	Tbck	chr3:132389904-132547449	4.81709	5.49046	5.29311	5.75439	959.791	1097.65	872.89	1015.05	986.344	-0.1254	0.299346	-0.418913	0.67528	0.969454
ENSMUSG00000027742	Cog6	chr3:52889295-52924658	20.0041	22.2821	15.8617	25.7943	1707.59	1915.66	1232.54	2049.21	1726.25	-0.144876	0.346177	-0.418503	0.675579	0.969742
ENSMUSG00000115026	Gm49041	chr6:39184001-39184545	0.586208	0.646848	0.873646	0.701663	9.83942	9.95146	13.9056	13.9048	11.9003	0.490852	1.1727	0.418565	0.675534	0.969742
ENSMUSG00000027573	Gid8	chr2:180351909-180360526	13.5757	12.6289	17.2603	12.3775	605.571	576.189	726.25	568.357	619.092	0.134524	0.321569	0.418335	0.675702	0.969755
ENSMUSG00000087968	Gm25395	chr1:87704659-87704931	0.426334	0.117609	1.56337	0	5.36696	1.99029	13.2735	0	5.15769	0.899517	2.15043	0.418297	0.67573	0.969755
ENSMUSG00000099764	Rps10-ps2	chr16:20640894-20641390	0.116898	0.12899	0	0	3.57797	7.96117	5.68864	0	4.30694	-0.913868	2.18479	-0.418286	0.675738	0.969755
ENSMUSG00000015013	Trappc2l	chr8:123338384-123343399	13.2808	12.765	19.8723	7.74607	734.378	699.588	876.683	384.119	673.692	-0.180207	0.431091	-0.418025	0.675929	0.969843
ENSMUSG00000030533	Unc45a	chr7:79975039-79995757	24.5914	26.4198	24.4501	29.9942	2179.88	2339.59	1878.52	2285.6	2170.89	-0.119074	0.284854	-0.418018	0.675934	0.969843
ENSMUSG00000103251	Gm37519	chr1:176801801-176804011	0.0918257	0.0723746	0.0565924	0.0575723	6.26145	4.97573	3.16036	3.47619	4.46843	-0.767419	1.83595	-0.417996	0.67595	0.969843
ENSMUSG00000010609	Psen2	chr1:180054568-180091003	3.65219	4.01669	4.266	3.26215	206.628	213.956	212.376	159.905	198.216	-0.168338	0.402982	-0.41773	0.676144	0.970005
ENSMUSG00000104828	Gm42898	chr3:52979585-52982658	0.075472	0	0.0813988	0.0828083	7.15594	0	6.32071	6.95238	5.10726	0.879294	2.10506	0.417706	0.676162	0.970005
ENSMUSG00000008398	Elk3	chr10:93083275-93146997	22.4322	24.4449	32.2787	28.333	2272.01	2591.36	2610.45	2654.07	2531.97	0.114332	0.273832	0.417527	0.676293	0.970013
ENSMUSG00000028522	Mier1	chr4:102971591-103022951	9.65082	8.58734	9.40386	10.8325	1106.49	1060.83	926.616	1067.19	1040.28	-0.121793	0.291681	-0.417554	0.676273	0.970013
ENSMUSG00000106236	Gm38670	chr7:30252252-30252329	0	0	0.324855	0	3.57797	5.97088	5.05657	10.4286	6.2585	0.670267	1.60546	0.417493	0.676318	0.970013
ENSMUSG00000024598	Fbn2	chr18:58141694-58343559	36.4741	51.9407	55.687	57.4407	12452.2	17853.9	15670.9	17410.5	15846.9	0.126375	0.303153	0.416868	0.676775	0.970279
ENSMUSG00000027071	P2rx3	chr2:84828926-84867806	0.135992	0.142662	0.156019	0.403389	7.15594	7.96117	5.68864	17.381	9.54668	0.56913	1.3651	0.416916	0.67674	0.970279
ENSMUSG00000045930	Clec14a	chr12:58311505-58316076	5.85395	7.11735	6.94981	6.93098	820.25	1002.11	803.995	865.572	872.982	-0.126944	0.304532	-0.416851	0.676788	0.970279
ENSMUSG00000056031	9330154J02Rik	chr9:85702293-85726376	0.341548	0.589351	0.367701	0.187981	18.7843	22.8884	15.8018	15.6429	18.2793	-0.404959	0.971461	-0.416856	0.676784	0.970279
ENSMUSG00000066838	Zfp772	chr7:7205115-7212997	3.99836	4.45804	3.21568	6.5748	298.761	333.374	226.282	498.833	339.312	0.189729	0.454945	0.417037	0.676651	0.970279
ENSMUSG00000104501	Gm37736	chr6:72726095-72728897	0.196582	0.17125	0.214252	0.340564	16.1009	14.9272	15.8018	26.0714	18.2253	0.411666	0.987612	0.41683	0.676803	0.970279
ENSMUSG00000021363	Mak	chr13:41178483-41233182	0.296191	0.3029	0.133015	0.314422	32.2017	24.8786	12.0094	33.0238	25.5284	-0.383947	0.921854	-0.416495	0.677048	0.970286
ENSMUSG00000027104	Atf2	chr2:73646852-73722983	27.1204	34.0326	29.8404	47.7944	2654.85	3311.85	2530.18	4056.72	3138.4	0.141705	0.340242	0.416482	0.677057	0.970286
ENSMUSG00000074916	Chst14	chr2:118756976-118759066	25.8772	26.3446	37.9636	28.8259	1656.6	1710.66	2007.46	1647.71	1755.61	0.119469	0.286819	0.416531	0.677022	0.970286
ENSMUSG00000078570	1110065P20Rik	chr4:124743277-124744989	24.782	23.0115	35.2361	16.5697	216.467	214.952	245.876	128.619	201.478	-0.191277	0.45903	-0.416698	0.6769	0.970286
ENSMUSG00000090100	Ttbk2	chr2:120563296-120681085	2.97714	4.25468	3.5436	5.67087	741.534	940.413	843.183	1001.14	881.568	0.13163	0.315931	0.416643	0.67694	0.970286
ENSMUSG00000028684	Urod	chr4:116847161-116851610	41.6974	42.0603	61.6529	50.5897	1810.45	1804.2	2170.53	1753.74	1884.73	0.119651	0.287527	0.41614	0.677307	0.970549
ENSMUSG00000115023	Gm48967	chr14:93856281-93860465	0.0138579	0.0458742	0.0478276	0	4.47246	5.97088	5.05657	0	3.87498	-0.935734	2.24885	-0.416094	0.677341	0.970549
ENSMUSG00000022571	Pycrl	chr15:75788325-75793409	47.0692	41.283	61.4791	50.2668	1937.47	1703.69	2099.74	1849.33	1897.56	0.117714	0.283103	0.4158	0.677556	0.970698
ENSMUSG00000030956	Fam53b	chr7:132313810-132415615	12.7053	13.1737	9.68957	14.1754	1232.61	1456.89	967.069	1477.38	1283.49	-0.14024	0.337303	-0.415769	0.677579	0.970698
ENSMUSG00000090622	A930033H14Rik	chr10:69045591-69048928	1.40609	1.37914	1.40697	1.45706	128.807	130.364	109.98	118.191	121.835	-0.186323	0.448187	-0.415727	0.67761	0.970698
ENSMUSG00000112880	Gm20337	chr12:80989446-80992170	0.674202	0.658104	0.604091	1.13806	20.5733	20.8981	19.5942	34.7619	23.9569	0.36815	0.885659	0.415679	0.677645	0.970698
ENSMUSG00000023938	Aars2	chr17:45817766-45831769	10.0935	11.4719	12.0327	15.3107	1035.82	1185.22	1034.7	1400.91	1164.16	0.131074	0.315396	0.415587	0.677712	0.970723
ENSMUSG00000012296	Tjap1	chr17:46568776-46593952	23.0573	21.1782	29.1388	26.9281	1547.47	1397.18	1754	1446.1	1536.19	0.121124	0.291653	0.415302	0.677921	0.970806
ENSMUSG00000024483	Ankhd1	chr18:36693039-36791966	17.5107	22.0891	22.347	29.1481	2086.85	2691.87	2166.11	3083.38	2507.05	0.134576	0.324004	0.415353	0.677884	0.970806
ENSMUSG00000026158	Ogfrl1	chr1:23405504-23436622	7.08709	7.19924	5.74289	9.96918	500.021	527.427	471.525	665.691	541.166	0.142249	0.342525	0.415294	0.677927	0.970806
ENSMUSG00000028291	Akirin2	chr4:34550936-34566908	46.2772	40.6453	56.2588	56.1491	2074.33	1821.12	2041.59	2179.57	2029.15	0.115455	0.278072	0.415198	0.677997	0.970806
ENSMUSG00000100084	2310068J16Rik	chr15:99870038-99871168	0.956291	0.621715	0.441165	0.656225	24.1513	15.9223	11.3773	19.1191	17.6425	-0.422121	1.01675	-0.415167	0.67802	0.970806
ENSMUSG00000021760	Gpx8	chr13:113179286-113182944	87.0562	77.4682	119.758	62.3492	2717.47	2452.04	2966.31	1701.6	2459.35	-0.145719	0.351497	-0.414568	0.678458	0.970816
ENSMUSG00000022195	6030458C11Rik	chr15:12808262-12824735	9.70778	11.0402	8.71838	13.4325	1125.27	1309.61	862.145	1348.76	1161.45	-0.14195	0.342651	-0.41427	0.678677	0.970816
ENSMUSG00000024991	Eif3a	chr19:60749554-60779081	45.497	45.0725	62.7763	49.4044	7015.51	7040.66	8198.6	6985.41	7310.04	0.111592	0.269045	0.414769	0.678311	0.970816
ENSMUSG00000026812	Tsc1	chr2:28531248-28581179	3.23887	3.74646	3.51527	5.4199	775.525	896.626	702.231	1155.83	882.554	0.148798	0.35865	0.414883	0.678228	0.970816
ENSMUSG00000035936	Aldh5a1	chr13:25091561-25121644	2.08577	1.86212	2.98793	2.20218	271.926	247.791	326.149	250.286	274.038	0.154629	0.373203	0.414329	0.678633	0.970816
ENSMUSG00000038502	Ptov1	chr7:44512491-44519212	271.771	260.732	449.164	362.423	12937	12543.8	15219	12347.4	13261.8	0.113664	0.27415	0.414605	0.678431	0.970816
ENSMUSG00000039914	Coq10a	chr10:128198968-128204866	7.74915	6.93213	7.02443	8.73501	339.907	304.515	254.093	328.5	306.754	-0.151177	0.364335	-0.41494	0.678186	0.970816
ENSMUSG00000048497	Mmgt2	chr11:62539489-62557180	19.9435	19.9853	21.6842	18.7113	650.296	651.821	707.92	710.881	680.229	0.123762	0.298603	0.41447	0.67853	0.970816
ENSMUSG00000052371	Hoxd3os1	chr2:74533591-74546474	3.02622	1.08371	2.99182	1.59154	44.7246	15.9223	45.5091	31.2857	34.3605	0.348441	0.84084	0.414396	0.678584	0.970816
ENSMUSG00000062006	Rpl34	chr3:130520479-130524047	124.324	115.348	83.1185	23.2847	747.796	701.578	1260.98	404.976	778.833	0.205059	0.494878	0.414363	0.678608	0.970816
ENSMUSG00000080059	Rps19-ps3	chr4:147906233-147906659	1.08885	0.826023	1.46795	1.64271	16.1009	16.9175	20.8584	22.5952	19.118	0.393041	0.947431	0.414849	0.678253	0.970816
ENSMUSG00000099061	Gm28050	chr5:106648759-106722584	0.581105	0.829812	2.7298	0	8.94493	11.9418	32.2356	0	13.2806	0.665614	1.6043	0.414893	0.67822	0.970816
ENSMUSG00000103376	Gm37179	chr11:95897158-95897981	0.422707	0.427564	0.469293	0.850293	10.7339	7.96117	8.21693	19.1191	11.5078	0.513789	1.24022	0.414274	0.678673	0.970816
ENSMUSG00000009733	Tfcp2	chr15:100395892-100449889	15.3817	16.3755	17.1674	20.9196	1231.72	1326.53	1207.89	1586.88	1338.25	0.125879	0.304102	0.413936	0.678921	0.970879
ENSMUSG00000027175	Tcp11l1	chr2:104508361-104542507	3.87704	4.29782	4.34252	4.16853	594.838	649.83	545.477	594.429	596.144	-0.128035	0.309194	-0.414092	0.678807	0.970879
ENSMUSG00000031672	Got2	chr8:96590761-96615175	51.196	49.7039	34.2977	32.1535	1948.2	1866.89	1759.05	1769.38	1835.88	-0.112751	0.272432	-0.413869	0.67897	0.970879
ENSMUSG00000085180	AI838599	chr4:3242054-3258092	0.472802	0.2357	0.502095	0.351478	7.15594	1.99029	9.48107	5.21429	5.9604	0.700492	1.69204	0.413992	0.67888	0.970879
ENSMUSG00000092118	Fancf	chr7:51510324-51512015	10.5265	11.2371	2.73659	18.0958	561.741	606.044	118.197	848.191	533.543	-0.27882	0.673674	-0.413879	0.678963	0.970879
ENSMUSG00000096982	Redrum	chr18:54555366-54586366	0.0910838	0.0861479	0	0.114214	6.26145	5.97088	0	6.95238	4.79618	-0.918269	2.21923	-0.413778	0.679037	0.970902
ENSMUSG00000019790	Stxbp5	chr10:9631290-9776823	3.22405	3.65909	3.62874	3.55748	585.893	667.743	591.619	554.453	599.927	-0.128292	0.310924	-0.412615	0.679889	0.970906
ENSMUSG00000021772	Nkiras1	chr14:4185692-4198560	4.78171	4.38187	6.9555	3.67353	268.348	226.893	282.536	149.476	231.813	-0.185848	0.449798	-0.413181	0.679474	0.970906
ENSMUSG00000022335	Zfat	chr15:67955612-68130705	1.67865	2.32653	0.47388	3.3296	224.518	304.515	53.7261	380.643	240.85	-0.295573	0.716081	-0.412764	0.679779	0.970906
ENSMUSG00000024948	Map4k2	chr19:6391189-6405645	3.16327	3.51697	5.07328	4.36438	458.875	469.709	572.024	446.691	486.825	0.137292	0.332209	0.413269	0.679409	0.970906
ENSMUSG00000027030	Stk39	chr2:68040788-68302612	8.74804	8.19643	9.33775	11.8743	936.534	881.699	838.759	1157.57	953.641	0.132159	0.319473	0.413677	0.67911	0.970906
ENSMUSG00000030322	Mbd4	chr6:115817657-115830332	9.04011	9.13836	9.32087	14.5566	629.723	713.52	529.676	975.072	711.997	0.159511	0.386595	0.412604	0.679897	0.970906
ENSMUSG00000030525	Chrna7	chr7:62748439-62862261	1.1161	1.58563	0.589836	3.52069	77.8209	111.456	32.2356	206.833	107.087	0.320276	0.776527	0.412446	0.680012	0.970906
ENSMUSG00000031701	Dnaja2	chr8:86264261-86281973	53.4029	54.8941	69.0944	67.3006	4790.01	4979.71	5122.94	5410.69	5075.84	0.108498	0.262662	0.413071	0.679555	0.970906
ENSMUSG00000039033	Tasp1	chr2:139675399-139908725	4.46169	5.0129	5.79458	7.34339	338.118	381.141	338.79	460.595	379.661	0.147616	0.357561	0.412841	0.679723	0.970906
ENSMUSG00000041720	Pi4ka	chr16:17098214-17224178	7.99037	10.5551	9.60804	14.4191	1509.01	2025.12	1469.57	2452.45	1864.04	0.148704	0.360573	0.412409	0.680039	0.970906
ENSMUSG00000048000	Gigyf2	chr1:87254724-87378518	15.2125	18.8792	15.3185	22.5877	2002.77	2246.04	1838.06	2083.98	2042.71	-0.116076	0.280698	-0.413527	0.679221	0.970906
ENSMUSG00000050534	Htr5b	chr1:121437570-121456194	0.344593	0.297577	0.374884	0.59179	19.6788	19.9029	18.9621	33.0238	22.8919	0.371543	0.900683	0.412512	0.679964	0.970906
ENSMUSG00000053297	AI854703	chr6:48603697-48610623	0.480268	0.766232	0.341389	0.610441	44.7246	64.6845	30.3394	60.8333	50.1455	-0.287331	0.695275	-0.413262	0.679415	0.970906
ENSMUSG00000054893	Zfp667	chr7:6289577-6310882	4.62167	3.87779	3.57458	5.26776	422.201	409.005	307.819	444.952	395.994	-0.149186	0.361375	-0.412829	0.679732	0.970906
ENSMUSG00000070336	Fbxo47	chr11:97744651-97774980	0.0268184	0.236741	0	0.588506	4.47246	15.9223	0	34.7619	13.7892	0.741089	1.79648	0.412523	0.679956	0.970906
ENSMUSG00000073678	Pgap1	chr1:54512152-54596841	1.11218	1.34511	0.857983	2.41653	366.742	436.869	230.074	705.667	434.838	0.212899	0.515255	0.413192	0.679466	0.970906
ENSMUSG00000082052	Ywhaq-ps2	chr5:114966633-114967276	0.0901733	0.0995006	0.155607	0.593631	5.36696	1.99029	2.52829	10.4286	5.07853	0.761832	1.84468	0.41299	0.679614	0.970906
ENSMUSG00000091449	Gm10269	chr18:20815650-20816020	0	0	0.067605	0.171939	86.7658	75.6311	94.8107	38.2381	73.8614	-0.262671	0.635273	-0.413476	0.679258	0.970906
ENSMUSG00000101701	4930521E06Rik	chr1:44778835-44784109	0	0.0706952	0	0	2.68348	1.99029	0.632071	8.69048	3.49908	0.926906	2.24431	0.413004	0.679604	0.970906
ENSMUSG00000105681	Gm43428	chr3:135577873-135581718	0.0452391	0	0.1171	0	5.36696	0	11.3773	0	4.18606	1.11573	2.69986	0.413256	0.679419	0.970906
ENSMUSG00000020745	Pafah1b1	chr11:74564774-74615496	19.3699	16.6264	20.7117	24.7849	2163.78	2127.62	2288.1	2346.43	2231.48	0.110842	0.269072	0.41194	0.680383	0.971097
ENSMUSG00000022820	Ndufb4	chr16:37467531-37474815	7.55371	8.17036	15.2762	3.47242	194.105	212.961	381.771	97.3334	221.543	0.246528	0.598258	0.412077	0.680283	0.971097
ENSMUSG00000038712	Mindy1	chr3:95190254-95203477	14.7096	15.3761	22.342	18.5488	1186.99	1260.85	1339.36	1312.26	1274.87	0.115575	0.28043	0.412135	0.68024	0.971097
ENSMUSG00000070394	Tmem256	chr11:69729339-69730444	85.9599	85.7337	196.985	46.9361	1273.76	1288.71	2341.82	627.453	1382.94	0.214944	0.521854	0.411886	0.680423	0.971097
ENSMUSG00000103646	Gm37706	chr1:176995663-176998428	0.209697	0.0809863	0.325677	0.0920325	14.3119	6.96602	22.7546	6.95238	12.7462	0.515164	1.25074	0.411889	0.680421	0.971097
ENSMUSG00000000627	Sema4f	chr6:82888865-82916750	2.14983	2.3174	3.59352	2.24203	267.453	293.568	371.026	252.024	296.018	0.158275	0.384589	0.411543	0.680675	0.9711
ENSMUSG00000020899	Pfas	chr11:68876522-68899286	3.59759	3.66427	5.07107	4.16005	690.548	722.476	829.91	709.143	738.019	0.125131	0.30419	0.411359	0.680809	0.9711
ENSMUSG00000021893	Capn7	chr14:31058594-31093941	20.9006	23.2469	21.5855	25.3738	2345.36	2607.28	2016.94	2544.57	2378.54	-0.119643	0.290792	-0.411438	0.680752	0.9711
ENSMUSG00000024054	Smchd1	chr17:71651483-71782338	10.15	14.0987	10.6589	20.848	2213.87	3080.97	1917.7	4032.38	2811.23	0.167179	0.406426	0.411338	0.680825	0.9711
ENSMUSG00000035781	R3hdm4	chr10:79745885-79757042	77.8091	76.8063	107.577	81.0697	3321.25	3241.19	4117.31	3020.81	3425.14	0.122117	0.29675	0.411514	0.680696	0.9711
ENSMUSG00000053049	Gm15413	chr7:96440639-96450756	0.0299645	0.0661284	0.0775624	0.0657544	2.68348	3.98058	4.4245	6.95238	4.51024	0.754064	1.83232	0.411535	0.68068	0.9711
ENSMUSG00000079037	Prnp	chr2:131751847-131780349	25.566	24.622	25.7469	28.7793	1744.26	1673.84	1427.85	1724.19	1642.53	-0.118131	0.286918	-0.411722	0.680543	0.9711
ENSMUSG00000097189	Gm26594	chr3:95763277-95768797	0	0.0877228	0	0.290756	0.894493	2.98544	0	8.69048	3.1426	1.11184	2.70193	0.411499	0.680707	0.9711
ENSMUSG00000002948	Map2k7	chr8:4288739-4297897	18.2184	17.6416	19.8729	23.6594	1581.46	1621.09	1656.03	1809.36	1666.98	0.113253	0.276545	0.40953	0.682151	0.97115
ENSMUSG00000003072	Atp5d	chr10:79977290-79981652	197.798	177.034	254.731	142.632	5516.34	4999.61	5930.09	3634.36	5020.1	-0.136084	0.332396	-0.409403	0.682244	0.97115
ENSMUSG00000006423	C330007P06Rik	chrX:36087389-36137764	10.1235	9.44364	5.67679	8.5712	565.319	572.209	480.374	785.619	600.88	0.149618	0.36503	0.409879	0.681895	0.97115
ENSMUSG00000007817	Zmiz1	chr14:25459647-25667167	25.8503	36.6918	34.6683	38.0891	5370.53	7300.39	6445.86	7339.98	6614.19	0.12153	0.297259	0.408837	0.682659	0.97115
ENSMUSG00000009013	Dynll1	chr5:115435168-115439058	290.782	273.615	483.907	204.151	8370.66	8060.68	12190.1	6081.6	8675.77	0.153595	0.373993	0.41069	0.6813	0.97115
ENSMUSG00000016757	Ttll12	chr15:83459290-83479358	15.5707	16.9272	21.3552	19.773	1805.98	1981.34	2045.38	2047.48	1970.04	0.111977	0.273856	0.408892	0.682619	0.97115
ENSMUSG00000018909	Arrb1	chr7:99184672-99255978	2.49868	2.22063	2.7218	2.34596	473.187	489.612	422.856	457.119	460.693	-0.131148	0.319637	-0.410302	0.681585	0.97115
ENSMUSG00000020448	Rnf185	chr11:3365981-3402363	20.4813	20.8341	20.7895	23.9035	1764.83	1810.17	1467.67	1826.74	1717.35	-0.119218	0.289933	-0.411193	0.680931	0.97115
ENSMUSG00000025997	Ikzf2	chr1:69570372-69726404	0.415358	0.262352	0.445197	0.349641	68.8759	63.6893	97.339	57.3572	71.8153	0.238554	0.581401	0.410309	0.681579	0.97115
ENSMUSG00000026277	Stk25	chr1:93547472-93586381	44.0979	42.7757	55.9905	51.5541	3180.82	3003.35	3466.91	3206.79	3214.47	0.110158	0.268175	0.410768	0.681243	0.97115
ENSMUSG00000028637	Ccdc30	chr4:119179662-119272718	2.3463	2.06455	4.56489	1.86945	101.972	112.451	156.754	88.6429	114.955	0.209076	0.510375	0.409651	0.682062	0.97115
ENSMUSG00000028729	Ebna1bp2	chr4:118477995-118484973	50.9256	46.3033	75.4035	58.6767	2228.18	2042.04	2523.86	2103.1	2224.29	0.116525	0.283705	0.410724	0.681275	0.97115
ENSMUSG00000029710	Ephb4	chr5:137348370-137372794	62.7561	73.3304	80.3782	93.3255	7867.96	9219.03	8318.06	10199.1	8901.05	0.115758	0.282656	0.409536	0.682146	0.97115
ENSMUSG00000029815	Malsu1	chr6:49050728-49063685	9.47074	8.65273	16.2338	8.25218	547.429	515.486	768.599	415.405	561.73	0.160974	0.392894	0.409714	0.682015	0.97115
ENSMUSG00000031568	Rwdd4a	chr8:47986698-48005860	16.9189	17.1341	20.8781	17.5349	1186.99	1201.14	1248.97	1338.33	1243.86	0.115018	0.281287	0.4089	0.682613	0.97115
ENSMUSG00000031840	Rab3a	chr8:71207327-71211323	8.53015	8.19686	12.4334	4.86046	364.058	345.316	443.082	170.333	330.697	-0.199754	0.487449	-0.409795	0.681956	0.97115
ENSMUSG00000039084	Chad	chr11:94455872-94459953	5.34948	5.94093	13.8172	2.42352	276.398	310.486	587.826	111.238	321.487	0.260387	0.635094	0.409997	0.681808	0.97115
ENSMUSG00000040174	Alkbh3	chr2:93810894-93841152	17.7048	15.0419	20.1906	14.7705	665.502	599.078	653.562	495.357	603.375	-0.134864	0.329424	-0.409393	0.682251	0.97115
ENSMUSG00000041617	Ccdc74a	chr16:17464338-17468602	1.84321	1.64049	2.90746	1.1699	76.0319	61.699	77.7448	34.7619	62.5594	-0.267024	0.65222	-0.409407	0.682241	0.97115
ENSMUSG00000042737	Dpm3	chr3:89166664-89174384	28.9189	35.6728	55.2238	10.5912	377.476	476.675	589.722	125.143	392.254	-0.248559	0.605274	-0.410655	0.681326	0.97115
ENSMUSG00000047197	Gjd3	chr11:98873005-98873842	0.346365	0.267536	0	0.532045	9.83942	9.95146	0	12.1667	7.98939	-0.780669	1.90742	-0.409279	0.682335	0.97115
ENSMUSG00000048550	Thnsl1	chr2:21210534-21219820	3.15465	4.05833	2.52642	4.96717	331.857	405.024	223.121	432.786	348.197	-0.176465	0.430831	-0.409592	0.682106	0.97115
ENSMUSG00000050947	Amigo1	chr3:108093650-108099602	4.77401	5.06487	4.33834	6.89881	446.352	444.83	285.064	514.476	422.681	-0.164034	0.399534	-0.410562	0.681394	0.97115
ENSMUSG00000051279	Gdf6	chr4:9844371-9862345	4.33383	6.06824	8.45599	5.31346	477.659	673.714	763.542	512.738	606.913	0.152594	0.371768	0.410456	0.681471	0.97115
ENSMUSG00000056445	Hoxaas2	chr6:52142653-52146544	0.281679	0.28571	0.759727	0.251227	16.1009	16.9175	32.8677	10.4286	19.0787	0.426684	1.0403	0.410153	0.681694	0.97115
ENSMUSG00000058979	Hdhd5	chr6:120486454-120508280	9.78884	8.17991	10.6127	13.1326	596.627	514.49	524.619	700.453	584.047	0.137212	0.33532	0.409197	0.682395	0.97115
ENSMUSG00000066900	Suds3	chr5:117229744-117254178	33.8562	32.1129	46.1372	39.945	2233.55	2139.56	2492.26	2233.45	2274.71	0.112364	0.273798	0.410391	0.681519	0.97115
ENSMUSG00000073771	Btbd19	chr4:116977371-116982815	1.25268	1.10581	1.20437	1.25664	67.9814	73.6408	51.8298	69.5238	65.744	-0.234602	0.573147	-0.409323	0.682302	0.97115
ENSMUSG00000074771	Ankef1	chr2:136357434-136397885	0.257854	0.122395	0.206367	0.329221	20.5733	11.9418	18.9621	24.3333	18.9526	0.400504	0.978979	0.409104	0.682464	0.97115
ENSMUSG00000075558	Gm17151	chr10:80602692-80604821	0.394969	0	0.817891	0	6.26145	0.995146	13.2735	0	5.13252	0.91399	2.22852	0.410134	0.681708	0.97115
ENSMUSG00000077702	Gm24067	chr9:20800779-20800864	0	0.376349	0.588562	2.99376	6.26145	5.97088	3.79243	15.6429	7.9169	0.618976	1.50808	0.41044	0.681483	0.97115
ENSMUSG00000093749	4921523L03Rik	chr9:107868882-107872855	0.146665	0.188809	0.673984	0.345085	8.05043	14.9272	22.7546	8.69048	13.6057	0.48793	1.18762	0.410848	0.681184	0.97115
ENSMUSG00000104245	Gm38155	chr1:187077166-187109666	0.104925	0.0231557	0	0.0460495	8.94493	0.995146	0	5.21429	3.78859	-1.03935	2.5409	-0.409048	0.682505	0.97115
ENSMUSG00000106149	Gm43430	chr3:135356430-135360327	0.111588	0.0410439	0.320937	0	15.2064	4.97573	31.6036	0	12.9464	0.681187	1.66183	0.409901	0.681879	0.97115
ENSMUSG00000113917	Gm48382	chr12:100332336-100336011	0.0709976	0.0435233	0.0748714	0.121176	8.05043	4.97573	7.58486	12.1667	8.19442	0.57769	1.41274	0.408916	0.682601	0.97115
ENSMUSG00000118768	U6	chr15:44295990-44296097	0.270941	0.298968	1.16888	1.18911	14.3119	12.9369	7.58486	12.1667	11.7501	-0.491556	1.19576	-0.411081	0.681013	0.97115
ENSMUSG00000028793	Rnf19b	chr4:128952063-128979679	7.62629	8.36605	8.8088	8.80892	540.274	541.359	499.968	490.143	517.936	-0.127204	0.311315	-0.408602	0.682832	0.971253
ENSMUSG00000116056	Gm4544	chr15:102565545-102568903	0.388653	0.82971	0.869914	0.990812	15.2064	29.8544	26.547	31.2857	25.7234	0.356664	0.872831	0.408629	0.682812	0.971253
ENSMUSG00000119449	U1	chr6:53410958-53411122	0	0.390117	1.67775	0	0	3.98058	8.849	0	3.2074	1.20359	2.94647	0.408484	0.682918	0.971305
ENSMUSG00000005881	Ergic3	chr2:155849964-155860199	89.801	82.2218	142.786	82.877	3759.55	3461.12	4883.38	3038.19	3785.56	0.134534	0.330207	0.407422	0.683698	0.971378
ENSMUSG00000020770	Unk	chr11:115921147-115952040	17.3877	18.6599	19.816	25.9066	2016.19	2165.44	1896.85	2669.71	2187.05	0.125777	0.308276	0.408	0.683274	0.971378
ENSMUSG00000025162	Csnk1d	chr11:120849815-120882156	82.7497	90.9699	83.7618	106.819	8774.97	9602.16	7395.87	9563	8834	-0.11617	0.285056	-0.407535	0.683615	0.971378
ENSMUSG00000028172	Tacr3	chr3:134534767-134640340	0.200361	0.110543	0.126333	0.388943	25.0458	12.9369	12.0094	39.9762	22.4921	0.416051	1.02	0.407894	0.683351	0.971378
ENSMUSG00000028571	Cyp2j13	chr4:95915770-95965783	0.0776707	0.179901	0	0.317548	4.47246	5.97088	0	19.1191	7.3906	0.828766	2.03148	0.407961	0.683302	0.971378
ENSMUSG00000042496	Prdm10	chr9:31191833-31293019	2.65918	2.70569	2.1825	4.4678	373.898	426.918	263.574	655.262	429.913	0.191421	0.469595	0.40763	0.683545	0.971378
ENSMUSG00000052763	Zfp212	chr6:47897409-47909573	7.47278	8.23438	10.5735	8.10833	592.154	669.733	751.533	625.714	659.784	0.128561	0.315119	0.407978	0.68329	0.971378
ENSMUSG00000052926	Rnaseh2a	chr8:85683238-85696396	30.106	25.2107	33.9734	31.9874	962.474	828.957	998.041	949	934.618	0.120517	0.295826	0.407393	0.68372	0.971378
ENSMUSG00000053644	Aldh7a1	chr18:56657793-56706023	41.9772	38.8819	48.0457	41.6626	2508.16	2265.95	2276.72	2141.33	2298.04	-0.111555	0.273772	-0.407473	0.68366	0.971378
ENSMUSG00000058794	Nfe2	chr15:103156638-103166830	1.03808	0.490126	1.94569	0.659434	52.7751	29.8544	84.0655	19.1191	46.4535	0.346371	0.84973	0.407625	0.683549	0.971378
ENSMUSG00000059518	Znhit1	chr5:137011017-137016875	33.6438	28.2349	57.3185	21.826	736.167	596.092	1068.2	439.738	710.05	0.183109	0.449192	0.407641	0.683537	0.971378
ENSMUSG00000074218	Cox7a1	chr7:29883568-29885503	1.08508	0.888367	1.13965	0.393533	12.5229	12.9369	12.0094	5.21429	10.6709	-0.520751	1.27559	-0.408242	0.683096	0.971378
ENSMUSG00000090641	Zfp712	chr13:67186659-67209234	1.27126	1.53718	0.405182	2.14719	150.275	178.131	37.9243	232.905	149.809	-0.295002	0.723549	-0.407716	0.683482	0.971378
ENSMUSG00000095687	Rnaset2a	chr17:8334276-8366929	3.91278	3.44737	3.45649	1.70362	104.656	111.456	160.546	86.9048	115.891	0.210279	0.51553	0.407888	0.683356	0.971378
ENSMUSG00000118346	Tmem179b	chr19:8749915-8751831	20.4849	17.6764	34.096	16.7988	594.838	494.587	791.353	424.095	576.218	0.162912	0.399022	0.40828	0.683068	0.971378
ENSMUSG00000022551	Cyc1	chr15:76227722-76230460	152.469	130.865	200.267	165.585	6115.65	5299.15	6584.29	5749.62	5937.18	0.111941	0.274868	0.407254	0.683822	0.971452
ENSMUSG00000005871	Apc	chr18:34353976-34455605	7.80714	12.6168	5.54164	15.3339	1996.51	2901.85	1647.18	2770.52	2329.01	-0.150318	0.369296	-0.40704	0.683979	0.971604
ENSMUSG00000039163	Cmc1	chr9:117893589-117979245	10.3416	9.85475	22.7559	7.6555	262.981	253.762	402.629	182.5	275.468	0.189035	0.464602	0.406875	0.6841	0.971705
ENSMUSG00000031089	Slc6a14	chrX:21581134-21608594	0.168845	0.25152	0	0.314938	17.8899	26.8689	0	29.5476	18.5766	-0.644678	1.58535	-0.406646	0.684268	0.971769
ENSMUSG00000036309	Skp1	chr11:52122835-52137685	278.352	261.816	439.972	314.212	10285.8	9428.01	12142.1	9231.03	10271.7	0.116841	0.287315	0.406666	0.684254	0.971769
ENSMUSG00000048065	Cyb5r2	chr7:107347661-107357239	0.0923672	0.0543117	0.15274	0.0688668	5.36696	1.99029	6.95278	5.21429	4.88108	0.732187	1.80076	0.4066	0.684302	0.971769
ENSMUSG00000090110	Cmc4	chrX:74448451-74460190	7.71751	7.44889	8.86076	5.15815	118.073	112.451	118.829	79.9524	107.327	-0.200877	0.494112	-0.406541	0.684345	0.971769
ENSMUSG00000022864	D16Ertd472e	chr16:78337225-78373596	11.3146	11.5535	13.2118	18.9336	786.259	778.204	697.175	1025.48	821.779	0.135657	0.334105	0.406032	0.684719	0.971841
ENSMUSG00000029699	Ssc4d	chr5:135989064-136003385	2.23595	1.41797	2.93036	2.39461	106.445	87.5728	112.509	109.5	104.007	0.194647	0.478988	0.40637	0.684471	0.971841
ENSMUSG00000040250	Ints13	chr6:146451129-146479333	28.3365	29.3661	35.0729	43.2851	1891.85	2009.2	1782.44	2473.31	2039.2	0.124224	0.306127	0.405791	0.684896	0.971841
ENSMUSG00000052105	Mtcl1	chr17:66643976-66756745	1.55371	1.95243	1.69882	2.04229	345.274	435.874	311.611	396.286	372.261	-0.146029	0.359707	-0.405967	0.684767	0.971841
ENSMUSG00000078580	E430018J23Rik	chr7:126988844-126992801	4.53947	4.39929	4.51205	3.79157	265.664	253.762	257.253	208.571	246.313	-0.152005	0.374544	-0.405841	0.68486	0.971841
ENSMUSG00000103138	Gm2238	chr18:5588042-5591711	0.158031	0.0523133	0.0340881	0.312105	17.8899	5.97088	4.4245	31.2857	14.8927	0.535876	1.31929	0.406186	0.684606	0.971841
ENSMUSG00000103260	Gm8146	chr1:181109610-181111457	0.125569	0.173197	0.216688	0.378881	11.6284	8.95631	10.1131	19.1191	12.4542	0.478637	1.17932	0.405859	0.684846	0.971841
ENSMUSG00000104094	Gm37314	chr9:101065796-101068481	0.075581	0.0714851	0.102478	0	6.26145	6.96602	6.95278	0	5.04506	-0.828738	2.04133	-0.40598	0.684757	0.971841
ENSMUSG00000112803	Gm36543	chr10:25577307-25583841	0.32093	0.236086	0.415359	1.05638	9.83942	3.98058	5.68864	15.6429	8.78788	0.585125	1.44082	0.406106	0.684665	0.971841
ENSMUSG00000114419	5430414B19Rik	chr14:6197924-6198674	0.96636	1.23693	1.00055	2.88399	35.7797	33.835	20.2263	69.5238	39.8412	0.335671	0.826791	0.405992	0.684748	0.971841
ENSMUSG00000005779	Psmb4	chr3:94791403-94794272	115.252	102.837	172.686	103.573	4113.77	3700.95	5186.78	3363.22	4091.18	0.130507	0.322197	0.405053	0.685438	0.972158
ENSMUSG00000019920	Lims1	chr10:58159287-58260513	55.7552	54.6017	47.73	43.1162	3237.17	3226.26	2926.49	3072.95	3115.72	-0.107664	0.26572	-0.405177	0.685347	0.972158
ENSMUSG00000031951	Tmem231	chr8:112638642-112660513	10.5509	11.4601	14.1499	13.815	972.313	1064.81	1075.79	1133.24	1061.54	0.116488	0.28747	0.405218	0.685317	0.972158
ENSMUSG00000033767	Tmem131l	chr3:83804961-83947482	18.3229	20.1632	20.0822	29.3273	2851.64	3193.42	2604.77	4021.95	3167.95	0.131547	0.324644	0.405202	0.685329	0.972158
ENSMUSG00000039270	Megf9	chr4:70345301-70453165	4.6647	5.72454	5.64738	7.64309	1136.9	1404.15	1135.2	1658.14	1333.6	0.134664	0.332295	0.405254	0.685291	0.972158
ENSMUSG00000048264	Dip2c	chr13:9326563-9718964	2.56597	3.16433	4.41766	3.68284	504.494	658.787	700.335	575.31	609.731	0.135601	0.334865	0.404943	0.68552	0.972158
ENSMUSG00000052613	Pcdh15	chr10:73657698-74485569	0.182495	0.234845	0.3455	0.134375	40.2522	57.7185	53.7261	24.3333	44.0075	-0.298753	0.737756	-0.404948	0.685516	0.972158
ENSMUSG00000079450	Cldn34c1	chrX:122013191-122055351	0.310398	0.262083	0.238122	0.173449	8.05043	9.95146	10.1131	15.6429	10.9395	0.499217	1.23244	0.405064	0.68543	0.972158
ENSMUSG00000060149	BC002059	chr17:17171800-17194419	2.87425	2.91792	2.32974	3.32019	151.169	144.296	111.245	151.214	139.481	-0.180647	0.446253	-0.404809	0.685618	0.972226
ENSMUSG00000003271	Sult2b1	chr7:45379406-45434093	0.708535	0.185445	0.775294	0.0696984	25.9403	6.96602	19.5942	1.7381	13.5597	-0.568208	1.41164	-0.402516	0.687304	0.972468
ENSMUSG00000004771	Rab11a	chr9:64622580-64645040	117.643	111.015	146.408	108.35	3216.6	2959.56	2929.65	2803.55	2977.34	-0.107221	0.26876	-0.398949	0.689931	0.972468
ENSMUSG00000005609	Ctr9	chr7:110628157-110655584	32.2269	34.2735	27.6083	42.1207	4223.79	4557.77	3028.89	4981.38	4197.96	-0.13352	0.334224	-0.399492	0.689531	0.972468
ENSMUSG00000010307	Tmem86a	chr7:46700348-46704525	11.0833	11.3388	13.0465	10.9793	621.672	642.864	606.156	554.453	606.286	-0.122337	0.306557	-0.39907	0.689842	0.972468
ENSMUSG00000011008	Mcoln2	chr3:145855587-145901268	0.329183	0.511858	1.95571	0.178694	23.2568	41.7961	70.792	12.1667	37.0029	0.382841	0.947003	0.404266	0.686017	0.972468
ENSMUSG00000017404	Rpl19	chr11:97917535-97921318	241.964	213.795	2.6751	0.847103	71.5594	64.6845	97.339	60.8333	73.6041	0.22961	0.569627	0.403089	0.686883	0.972468
ENSMUSG00000017802	Retreg3	chr11:100987147-101010719	12.4616	13.357	14.19	17.8914	1179.84	1288.71	1140.89	1555.6	1291.26	0.125519	0.311566	0.402866	0.687047	0.972468
ENSMUSG00000018861	Fdxr	chr11:115158849-115167876	5.38739	5.74761	4.63553	6.79283	322.912	344.32	235.763	366.738	317.433	-0.155087	0.388048	-0.39966	0.689407	0.972468
ENSMUSG00000020056	Washc3	chr10:88036954-88082020	15.837	14.9237	20.4532	14.0001	483.026	439.854	487.959	345.881	439.18	-0.141135	0.353612	-0.399123	0.689802	0.972468
ENSMUSG00000020227	Irak3	chr10:119977552-120038035	0.739512	1.15688	0.969239	0.959769	69.7704	109.466	75.8486	78.2143	83.3248	-0.21816	0.544067	-0.40098	0.688435	0.972468
ENSMUSG00000020474	Polm	chr11:5777859-5788016	3.65857	3.09612	4.9384	4.10842	342.591	289.587	371.026	325.024	332.057	0.141078	0.350917	0.402025	0.687666	0.972468
ENSMUSG00000021288	Klc1	chr12:111725282-111774278	38.6023	36.6615	44.5307	43.7359	2746.99	2704.81	2550.41	2513.29	2628.87	-0.106479	0.266812	-0.399078	0.689836	0.972468
ENSMUSG00000021764	Ndufs4	chr13:114424330-114524794	60.5357	50.228	117.3	53.6629	2183.46	1830.07	3014.98	1454.79	2120.82	0.156953	0.39397	0.398389	0.690344	0.972468
ENSMUSG00000021900	Btd	chr14:31363013-31390536	14.9195	13.1455	16.9952	13.605	1081.44	966.287	1006.26	877.738	982.931	-0.118963	0.296516	-0.401202	0.688272	0.972468
ENSMUSG00000022234	Cct5	chr15:31590945-31601950	250.635	229.479	302.169	293.256	14018.5	12920	14129.3	14836.4	13976	0.104631	0.260547	0.40158	0.687993	0.972468
ENSMUSG00000022822	Abcc5	chr16:20150052-20245144	12.8253	13.0481	15.5467	12.132	1758.57	1894.76	1782.44	1597.31	1758.27	-0.111566	0.27903	-0.399836	0.689278	0.972468
ENSMUSG00000022992	Kansl2	chr15:98415538-98432145	21.4355	22.4067	11.4929	14.0752	851.557	966.287	848.872	1140.19	951.727	0.12755	0.318377	0.400625	0.688696	0.972468
ENSMUSG00000023236	Scg5	chr2:113606706-113659466	0.527976	0.211852	1.07676	0.15799	19.6788	7.96117	32.8677	5.21429	16.4305	0.499237	1.23698	0.403595	0.68651	0.972468
ENSMUSG00000024251	Thada	chr17:84497503-84773544	1.91434	2.82745	1.84455	4.40516	466.925	688.641	369.762	955.953	620.32	0.193558	0.479861	0.403363	0.686681	0.972468
ENSMUSG00000024387	Csnk2b	chr17:35335171-35341029	84.9053	79.1802	131.688	83.9419	1650.34	1603.18	2162.95	1395.69	1703.04	0.131165	0.329174	0.398466	0.690287	0.972468
ENSMUSG00000024747	Aldh1a7	chr19:20670316-20704926	0.224516	0.216774	0.254255	0.400303	13.4174	12.9369	13.2735	22.5952	15.5558	0.422515	1.05946	0.398801	0.69004	0.972468
ENSMUSG00000024854	Pold4	chr19:4281952-4283688	6.27022	5.53244	7.62761	4.62396	166.376	153.252	165.603	114.714	149.986	-0.178959	0.445471	-0.40173	0.687883	0.972468
ENSMUSG00000024891	Slc29a2	chr19:5073887-5082000	2.20798	2.30568	1.76786	2.76752	164.587	175.146	118.197	184.238	160.542	-0.179584	0.447823	-0.401014	0.68841	0.972468
ENSMUSG00000026240	Cops7b	chr1:86510625-86537097	26.5394	22.6607	29.6086	33.1144	1839.97	1611.14	1692.69	2050.95	1798.69	0.116311	0.291185	0.399439	0.68957	0.972468
ENSMUSG00000026258	Snorc	chr1:87397992-87403204	2.24405	3.07849	5.07603	0.266182	36.6742	52.7427	61.3109	3.47619	38.551	-0.426248	1.06792	-0.399139	0.689791	0.972468
ENSMUSG00000026603	Smyd2	chr1:189612688-189654560	33.9636	27.5862	38.679	27.6011	962.474	787.16	867.202	735.214	838.013	-0.125244	0.312442	-0.400856	0.688526	0.972468
ENSMUSG00000026944	Abca2	chr2:25318714-25338552	2.10763	3.34511	2.54716	3.12029	518.806	823.981	524.619	688.286	638.923	-0.149054	0.372272	-0.40039	0.688869	0.972468
ENSMUSG00000028441	1110017D15Rik	chr4:41505008-41517333	0.37062	0.393623	0.930865	0.14393	8.05043	8.95631	20.8584	3.47619	10.3353	0.565087	1.39998	0.403638	0.686479	0.972468
ENSMUSG00000028974	Dffa	chr4:149188602-149205104	14.2692	13.6255	12.5129	15.424	919.538	874.733	709.816	936.834	860.23	-0.126711	0.314688	-0.402657	0.687201	0.972468
ENSMUSG00000029472	Anapc5	chr5:122925521-122959402	205.308	199.544	219.861	208.72	14605.3	14233.6	13006.1	13823.1	13917	-0.104267	0.258635	-0.403143	0.686843	0.972468
ENSMUSG00000029864	Gstk1	chr6:42222868-42227375	9.69472	8.66815	14.2552	9.91885	292.499	251.772	344.479	257.238	286.497	0.150063	0.376339	0.398744	0.690082	0.972468
ENSMUSG00000030888	Rrp8	chr7:105380936-105386592	18.1422	16.7913	19.8504	19.1252	1458.92	1397.18	1320.4	1324.43	1375.23	-0.110929	0.277951	-0.399095	0.689823	0.972468
ENSMUSG00000031358	Msl3	chrX:167437112-167456894	14.5159	15.4064	16.7401	15.8673	1064.45	1140.44	1008.79	1028.95	1060.66	-0.113872	0.285492	-0.398863	0.689994	0.972468
ENSMUSG00000031446	Cul4a	chr8:13155620-13197940	39.8039	45.0257	39.1177	47.191	4304.3	4935.92	3699.51	4824.95	4441.17	-0.116891	0.292844	-0.399158	0.689777	0.972468
ENSMUSG00000031578	Mak16	chr8:31649490-31658792	18.4488	18.0033	20.2298	19.8669	562.636	542.354	518.93	493.619	529.385	-0.125253	0.311311	-0.402341	0.687433	0.972468
ENSMUSG00000031617	Tmem184c	chr8:78322610-78337327	16.9962	18.0908	17.8704	26.8562	1296.12	1389.22	1181.34	1762.43	1407.28	0.130494	0.325679	0.400682	0.688654	0.972468
ENSMUSG00000031706	Rfx1	chr8:84793462-84823621	4.84918	4.84598	4.97639	5.44378	629.723	630.922	530.308	627.453	604.601	-0.125279	0.312494	-0.400902	0.688493	0.972468
ENSMUSG00000031808	Slc27a1	chr8:72021525-72039352	19.0199	21.7161	28.4013	21.3547	1490.22	1654.93	1863.35	1543.43	1637.98	0.116422	0.290122	0.401288	0.688208	0.972468
ENSMUSG00000032046	Abhd12	chr2:150674412-150746661	26.3077	27.7808	32.2715	26.5736	1629.77	1728.57	1638.33	1466.95	1615.9	-0.112236	0.279809	-0.401116	0.688335	0.972468
ENSMUSG00000032515	Csrnp1	chr9:119800228-119813724	4.06795	3.24509	3.6434	4.16165	264.77	204.005	239.555	177.286	221.404	-0.162893	0.40836	-0.398896	0.68997	0.972468
ENSMUSG00000032607	Amt	chr9:108174068-108179501	0.584826	0.706783	0.744889	0.427783	37.5687	41.7961	39.1884	24.3333	35.7216	-0.299911	0.745703	-0.402185	0.687548	0.972468
ENSMUSG00000032609	Klhdc8b	chr9:108324834-108338780	20.3744	19.4037	23.027	18.4907	1236.19	1165.32	1192.09	1022	1153.9	-0.115916	0.290912	-0.398457	0.690294	0.972468
ENSMUSG00000033099	Nol12	chr15:78819132-78827838	23.4825	22.5792	30.3647	19.1647	871.236	787.16	888.692	620.5	791.897	-0.132591	0.332751	-0.398468	0.690285	0.972468
ENSMUSG00000033208	S100b	chr10:76089686-76096993	1.52376	1.27182	2.42723	0.257214	73.3484	60.7039	91.0183	12.1667	59.3093	-0.346279	0.863103	-0.401202	0.688271	0.972468
ENSMUSG00000033222	Ttf2	chr3:100846175-100876979	7.19959	7.32208	6.65973	11.4879	948.162	1029.98	769.863	1430.45	1044.61	0.15042	0.377239	0.398741	0.690084	0.972468
ENSMUSG00000035572	Dcaf10	chr4:45342100-45379759	9.90166	10.1539	9.95536	12.5263	1407.04	1519.59	1156.69	1536.48	1404.95	-0.121759	0.305005	-0.399202	0.689744	0.972468
ENSMUSG00000035898	Uba6	chr5:86257145-86320662	7.01036	8.86973	6.57245	13.2761	1215.62	1439.98	1109.29	1823.26	1397.03	0.14095	0.350324	0.402342	0.687432	0.972468
ENSMUSG00000036781	Rps27l	chr9:66853367-66856796	168.342	162.767	285.126	104.068	2027.81	1868.88	3186.9	1211.45	2073.76	0.176423	0.442821	0.398406	0.690331	0.972468
ENSMUSG00000037461	Ints7	chr1:191307747-191355800	20.6573	23.183	19.503	26.7343	3363.29	3836.29	2664.18	3935.05	3449.7	-0.126556	0.316297	-0.400116	0.689071	0.972468
ENSMUSG00000037531	Mrpl47	chr3:32779545-32791296	5.86128	5.97342	9.52591	5.99034	491.076	506.529	652.93	443.214	523.437	0.140612	0.350768	0.400869	0.688516	0.972468
ENSMUSG00000038024	Dennd4c	chr4:86666791-86768840	3.44442	4.58539	1.90319	5.88581	629.723	821.99	313.507	952.476	679.424	-0.202671	0.501317	-0.404277	0.686009	0.972468
ENSMUSG00000038212	Mfsd14b	chr13:65212476-65260789	25.4934	27.8841	23.8343	33.3406	2686.16	2974.49	2072.56	3111.19	2711.1	-0.1282	0.319719	-0.400978	0.688437	0.972468
ENSMUSG00000038521	C1s1	chr6:124507303-124519318	0.655816	0.739896	0.428246	1.00024	34.8852	34.8301	22.1225	34.7619	31.6499	-0.31471	0.778844	-0.404073	0.686159	0.972468
ENSMUSG00000038542	Pcid2	chr8:13127188-13155459	19.3689	20.6255	22.9547	27.4489	1526	1680.8	1506.86	1984.91	1674.64	0.121438	0.30165	0.402578	0.687259	0.972468
ENSMUSG00000038848	Ythdf1	chr2:180546169-180562742	37.6046	38.9968	33.6713	45.2707	3513.57	3642.23	2727.39	3856.83	3435.01	-0.121029	0.303735	-0.39847	0.690283	0.972468
ENSMUSG00000039046	Usp6nl	chr2:6327477-6451201	7.60019	9.28042	6.48122	15.9974	1184.31	1453.91	856.457	2132.64	1406.83	0.177761	0.440611	0.403442	0.686623	0.972468
ENSMUSG00000039450	Dcxr	chr11:120616224-120618107	5.79738	4.83789	6.27037	3.35305	155.642	132.354	161.178	86.9048	134.02	-0.199997	0.500071	-0.399936	0.689204	0.972468
ENSMUSG00000039715	Dync2i2	chr2:29921557-29938893	19.1141	18.4637	18.7811	18.2365	976.786	965.291	872.89	919.453	933.605	-0.116341	0.288349	-0.403475	0.686599	0.972468
ENSMUSG00000040111	Gramd1b	chr9:40204528-40442679	0.981005	1.23289	1.61562	2.1183	129.701	113.447	163.706	111.238	129.523	0.187258	0.468802	0.399439	0.68957	0.972468
ENSMUSG00000041119	Pde9a	chr17:31605183-31695284	13.0634	11.8142	18.4039	15.8562	677.131	630.922	696.543	726.524	682.78	0.120949	0.300695	0.402231	0.687514	0.972468
ENSMUSG00000042207	Kdm5b	chr1:134487908-134563023	42.0382	52.6456	48.6335	64.6555	7501.21	9372.28	7962.2	10383.4	8804.77	0.120429	0.298813	0.403024	0.68693	0.972468
ENSMUSG00000042498	Radx	chrX:138381115-138455331	0.256028	0.239718	0	0.391597	29.5183	29.8544	0	39.9762	24.8372	-0.608178	1.50647	-0.403711	0.686425	0.972468
ENSMUSG00000046897	Zfp740	chr15:102112082-102124041	44.3199	46.9075	55.818	58.6862	4564.6	4919.01	4873.9	5344.64	4925.54	0.10749	0.266662	0.403094	0.686879	0.972468
ENSMUSG00000047264	Zfp358	chr8:3543137-3547208	34.3501	32.9658	49.8471	36.4043	2118.16	2053.98	2520.07	1998.81	2172.75	0.11618	0.288567	0.402611	0.687234	0.972468
ENSMUSG00000050824	Sstr5	chr17:25708848-25716262	0.0578417	0.0893554	0	0.0761563	4.47246	4.97573	0	5.21429	3.66562	-0.972591	2.42923	-0.400369	0.688884	0.972468
ENSMUSG00000051557	Pusl1	chr4:155973318-155976238	11.6896	12.158	16.4197	13.3453	432.04	446.82	505.657	453.643	459.54	0.128211	0.321491	0.398802	0.690039	0.972468
ENSMUSG00000054679	Srsf12	chr4:33208990-33233340	8.592	9.12711	11.8457	8.85805	543.851	540.364	685.797	500.572	567.646	0.133766	0.334858	0.399471	0.689546	0.972468
ENSMUSG00000059363	Fxn	chr19:24238816-24257969	21.4437	16.6553	29.1679	15.1334	664.608	517.476	836.23	476.238	623.638	0.155294	0.38922	0.398988	0.689902	0.972468
ENSMUSG00000061979	Rcc1l	chr5:134176892-134205613	18.0665	16.9788	23.9813	19.6278	1146.74	1084.71	1291.32	1126.29	1162.26	0.116675	0.288908	0.403849	0.686324	0.972468
ENSMUSG00000062296	Trank1	chr9:111140806-111224843	0.118515	0.167247	0.257361	0.288974	40.2522	53.7379	59.4147	52.1429	51.3869	0.253199	0.631115	0.401193	0.688278	0.972468
ENSMUSG00000063800	Prpf38a	chr4:108422066-108436533	43.4478	41.1898	52.4532	48.8041	1923.16	1834.05	2024.52	2028.36	1952.52	0.109249	0.271568	0.40229	0.687471	0.972468
ENSMUSG00000067629	Syngap1	chr17:27160226-27191408	0.235325	0.125946	0.366199	0.0627237	33.0962	21.8932	60.0468	10.4286	31.3662	0.390414	0.976752	0.399706	0.689373	0.972468
ENSMUSG00000070044	Fam149a	chr8:45789753-45835328	7.7419	8.43514	8.44572	9.33408	728.117	822.986	637.128	787.357	743.897	-0.125222	0.313848	-0.398989	0.689901	0.972468
ENSMUSG00000078429	Ctdsp2	chr10:126814585-126835844	44.3696	44.4913	53.4296	36.2199	5199.69	5267.31	5561.59	4072.36	5025.24	-0.119031	0.29446	-0.404235	0.68604	0.972468
ENSMUSG00000079139	Gm4204	chr1:135159732-135160963	3.48548	2.75459	0.507999	0.671834	20.5733	11.9418	15.8018	27.8095	19.0316	0.399514	0.996797	0.400798	0.688569	0.972468
ENSMUSG00000081929	Rps11-ps2	chr11:116273575-116274031	0.381457	0.0701526	0.658259	0.279023	7.15594	0	9.48107	3.47619	5.0283	0.872998	2.15972	0.404219	0.686052	0.972468
ENSMUSG00000084413	Gm12017	chr11:17923787-17924790	0.115616	0	0.27433	0.190281	3.57797	3.98058	6.95278	5.21429	4.93141	0.700254	1.75117	0.399878	0.689246	0.972468
ENSMUSG00000084835	Gm12352	chr11:98328862-98329872	0.671963	0.637753	0.606662	0.852506	9.83942	5.97088	5.05657	5.21429	6.52029	-0.626263	1.55777	-0.402025	0.687666	0.972468
ENSMUSG00000090112	Shprh	chr10:11025173-11093339	4.34026	6.08263	4.0804	9.16244	1140.48	1533.52	922.192	2094.41	1422.65	0.171664	0.426943	0.402077	0.687627	0.972468
ENSMUSG00000090243	Gm16103	chr1:43825069-43826348	0.0680001	0.0500228	0.273803	0	2.68348	1.99029	8.849	0	3.38069	0.979247	2.45771	0.398439	0.690307	0.972468
ENSMUSG00000097101	1810034E14Rik	chr13:64396513-64419666	0.212295	0.141782	0	0.21147	11.6284	7.96117	0	12.1667	7.93906	-0.765939	1.91714	-0.399522	0.689509	0.972468
ENSMUSG00000097729	2310015A10Rik	chr12:80167319-80179618	3.62007	3.6374	7.05288	3.0204	135.068	140.316	204.791	107.762	146.984	0.196218	0.490548	0.399998	0.689158	0.972468
ENSMUSG00000097876	Gm16892	chr16:56987763-56994776	0.174316	0.305596	0.472215	0.153356	4.47246	11.9418	16.4339	6.95238	9.95011	0.545307	1.36622	0.399135	0.689794	0.972468
ENSMUSG00000099708	Gm29361	chr12:83678607-83680607	0.792677	0.624866	1.0002	0.542691	18.7843	12.9369	24.0187	17.381	18.2802	0.395435	0.986466	0.40086	0.688523	0.972468
ENSMUSG00000100303	2600014E21Rik	chr2:74969186-75148164	0.897904	0.453874	1.7285	0.0529604	40.2522	38.8107	92.9145	8.69048	45.167	0.389497	0.975908	0.399112	0.68981	0.972468
ENSMUSG00000102212	C230085N15Rik	chr17:52064322-52068649	0.147399	0.0813232	0.265921	0.11762	21.4678	11.9418	29.7073	13.9048	19.2554	0.408109	1.01476	0.402174	0.687556	0.972468
ENSMUSG00000109568	Gm45074	chr8:8687965-8689205	0.53773	0.851336	1.45241	0.615652	20.5733	32.8398	45.5091	20.8571	29.9449	0.339973	0.852189	0.398941	0.689937	0.972468
ENSMUSG00000112067	Gm48015	chr12:95700883-95702183	1.40493	0.492147	1.46235	0.195746	56.353	19.9029	48.6695	6.95238	32.9695	-0.417693	1.03742	-0.402628	0.687222	0.972468
ENSMUSG00000114104	Gm47585	chr13:63421413-63423725	0.401256	0.249054	0.584233	0.357711	28.6238	17.9126	36.0281	22.5952	26.2899	0.34823	0.863019	0.403503	0.686578	0.972468
ENSMUSG00000116788	Gm5674	chr16:57589140-57589611	0	0.0679184	0.477972	0.135069	0.894493	3.98058	6.95278	1.7381	3.39149	0.887684	2.21422	0.400902	0.688492	0.972468
ENSMUSG00000118544	Gm53033	chr7:24226030-24229267	0	0	0.0521121	0.132537	0.894493	5.97088	1.89621	10.4286	4.79754	0.80181	1.99344	0.402223	0.68752	0.972468
ENSMUSG00000024526	Cidea	chr18:67476673-67500855	0.104003	0.0286902	0.314075	0	3.57797	0.995146	8.849	0	3.35553	1.00373	2.52032	0.398257	0.690441	0.972486
ENSMUSG00000078765	U2af1l4	chr7:30262725-30264790	40.2327	31.4853	57.9694	37.1962	1028.67	786.165	1136.46	849.929	950.306	0.132291	0.332193	0.398235	0.690457	0.972486
ENSMUSG00000061815	Rufy4	chr1:74164699-74187382	0.117409	0.0173758	0.0216947	0.0345549	7.15594	0.995146	2.52829	1.7381	3.10437	-0.914617	2.29708	-0.398165	0.690509	0.972489
ENSMUSG00000001642	Akr1b3	chr6:34280868-34294413	61.3674	54.869	11.8269	10.32	470.503	431.893	431.073	392.81	431.57	-0.129715	0.326084	-0.397797	0.69078	0.972515
ENSMUSG00000020992	4930512B01Rik	chr12:69837061-69887253	0.0319703	0	0.0870543	0	6.26145	0	6.32071	5.21429	4.44911	0.877599	2.20927	0.397235	0.691194	0.972515
ENSMUSG00000021690	Jmy	chr13:93566608-93636316	4.29367	4.52365	4.00798	4.68009	432.934	438.859	562.543	394.548	457.221	0.139585	0.351345	0.397287	0.691155	0.972515
ENSMUSG00000026442	Nfasc	chr1:132492427-132669535	0.349772	0.256798	0.527684	0.391625	45.6191	37.8155	54.3581	45.1905	45.7458	0.261006	0.657096	0.397212	0.691211	0.972515
ENSMUSG00000030852	Tacc2	chr7:130179167-130366515	19.9727	19.6255	25.8351	18.6599	2142.31	2119.66	2188.23	1745.05	2048.81	-0.114651	0.288241	-0.39776	0.690807	0.972515
ENSMUSG00000032437	Stt3b	chr9:115071648-115139489	53.3453	56.2035	43.8883	71.5451	6930.53	7378.01	4720.94	8292.45	6830.48	-0.137458	0.345857	-0.397444	0.69104	0.972515
ENSMUSG00000033313	Fbxl8	chr8:105991279-105995958	1.12852	1.17795	1.5132	0.70277	65.298	68.6651	72.6882	38.2381	61.2223	-0.249481	0.627755	-0.397418	0.691059	0.972515
ENSMUSG00000033417	Cacul1	chr19:60513133-60569463	7.46559	8.69532	5.81859	12.1859	975.891	1009.08	779.344	1425.24	1047.39	0.148223	0.372736	0.397663	0.690878	0.972515
ENSMUSG00000034893	Cog3	chr14:75939809-75991998	11.3164	13.0941	13.7553	17.3949	1495.59	1748.47	1498.64	2038.79	1695.37	0.123491	0.310999	0.39708	0.691309	0.972515
ENSMUSG00000050107	Haspin	chr11:73026310-73029120	6.21082	6.38653	3.97017	8.82946	534.012	550.316	281.904	679.595	511.457	-0.180401	0.453222	-0.398042	0.6906	0.972515
ENSMUSG00000050212	Eva1b	chr4:126041536-126043668	37.994	35.6192	54.8738	27.1094	1474.12	1412.11	1680.05	924.667	1372.74	-0.145333	0.365929	-0.397163	0.691248	0.972515
ENSMUSG00000056367	Actr3b	chr5:25964994-26055686	1.08907	1.07325	1.44166	1.64437	64.4035	66.6748	72.6882	79.9524	70.9297	0.216365	0.544927	0.397054	0.691328	0.972515
ENSMUSG00000058392	Rrp1b	chr17:32255073-32281839	11.902	12.2537	13.8157	16.3024	1784.51	1837.04	1735.04	2191.74	1887.08	0.115587	0.290732	0.397574	0.690944	0.972515
ENSMUSG00000072623	Zfp9	chr6:118438910-118456281	8.63584	9.44855	11.7505	10.8541	1041.19	1152.38	1190.82	1181.91	1141.57	0.113417	0.285376	0.397431	0.69105	0.972515
ENSMUSG00000086237	Gm15591	chr16:45556865-45557681	0.134341	1.83355e-07	0.746654	0.60378	4.47246	2.98544	3.79243	8.69048	4.9852	0.705587	1.7739	0.397761	0.690807	0.972515
ENSMUSG00000100075	1700018L02Rik	chr19:29023644-29026129	0.194636	0.313898	0.31712	0.240746	8.94493	16.9175	18.9621	15.6429	15.1169	0.430973	1.08414	0.397524	0.690981	0.972515
ENSMUSG00000086067	Gm16183	chr8:85337830-85343813	2.35883	1.81344	5.74911	1.76636	66.1925	56.7233	111.877	34.7619	67.3886	0.277888	0.700001	0.396983	0.69138	0.972518
ENSMUSG00000028868	Wasf2	chr4:132857815-132927067	27.2601	31.7105	35.4025	21.6079	2361.46	2648.08	2564.95	2057.91	2408.1	-0.114918	0.289573	-0.396851	0.691477	0.972584
ENSMUSG00000100017	2410022M11Rik	chr14:57049445-57051356	1.83562	1.82463	0.903169	2.29702	96.6052	96.5291	43.6129	121.667	89.6035	-0.249062	0.627837	-0.396698	0.69159	0.972672
ENSMUSG00000026958	Dpp7	chr2:25242301-25246371	7.94573	7.45536	12.73	7.71578	474.081	424.927	605.524	385.857	472.597	0.146373	0.369221	0.396439	0.691782	0.972822
ENSMUSG00000040697	Dnajc16	chr4:141487499-141518242	2.00104	2.29744	1.9613	3.11213	371.214	355.267	303.394	509.262	384.784	0.154842	0.390604	0.396418	0.691796	0.972822
ENSMUSG00000087177	E130307A14Rik	chr10:39497407-39608003	17.9691	16.7992	17.761	19.7318	696.81	672.719	625.118	636.143	657.697	-0.119108	0.300568	-0.396275	0.691902	0.972829
ENSMUSG00000109008	Gm44899	chr7:80630593-80643163	0.29658	0.211652	0.575766	0.325814	5.36696	4.97573	5.68864	10.4286	6.61498	0.613189	1.54713	0.396339	0.691855	0.972829
ENSMUSG00000039983	Ccdc32	chr2:118848259-118859874	9.54031	8.02593	10.3955	8.68524	530.434	454.782	478.478	420.619	471.078	-0.129996	0.328186	-0.396105	0.692028	0.972845
ENSMUSG00000044694	2010007H06Rik	chr9:51189812-51195510	0.318508	0.322848	0.170892	0.264759	13.4174	11.9418	6.32071	12.1667	10.9616	-0.492998	1.24469	-0.396081	0.692045	0.972845
ENSMUSG00000072946	Ptgr2	chr12:84332005-84362606	6.83785	6.33862	7.47019	6.81589	252.247	251.772	234.498	220.738	239.814	-0.145247	0.366734	-0.396056	0.692064	0.972845
ENSMUSG00000050473	Slc35d3	chr10:19723661-19727205	0.385808	0.389227	0.504082	0.217703	32.2017	32.8398	34.7639	15.6429	28.8621	-0.334789	0.845875	-0.39579	0.69226	0.973051
ENSMUSG00000001280	Sp1	chr15:102314577-102344839	5.41828	6.94662	7.15511	8.26498	1258.55	1527.55	1403.2	1619.91	1452.3	0.117005	0.296013	0.39527	0.692644	0.973168
ENSMUSG00000019471	Cdc37	chr9:21044517-21061278	112.794	109.405	167.188	121.483	6691.7	6518.21	8148.66	6142.43	6875.25	0.113886	0.287968	0.395483	0.692487	0.973168
ENSMUSG00000019734	Tmc4	chr7:3668788-3680552	1.93011	1.00656	2.25797	0.295128	59.0365	51.7476	72.0561	13.9048	49.1862	-0.330813	0.836654	-0.3954	0.692548	0.973168
ENSMUSG00000042709	Atpaf2	chr11:60291451-60307925	21.0377	20.584	25.9072	26.694	1205.78	1181.24	1222.43	1359.19	1242.16	0.112206	0.283743	0.39545	0.692511	0.973168
ENSMUSG00000043614	Vps37d	chr5:135101753-135107120	12.4838	12.9109	20.922	12.1962	601.994	623.956	826.117	521.429	643.374	0.140832	0.356262	0.395305	0.692618	0.973168
ENSMUSG00000054247	Gm9939	chr8:35432205-35434881	0.0734369	0.311561	0.447154	0.368047	1.78899	4.97573	4.4245	6.95238	4.5354	0.736528	1.86267	0.395416	0.692536	0.973168
ENSMUSG00000002059	Rab34	chr11:78079255-78083019	69.6645	65.4682	95.0227	70.4541	2962.56	2797.36	3500.41	2728.81	2997.28	0.113779	0.288424	0.394487	0.693222	0.97332
ENSMUSG00000002222	Rmnd5a	chr6:71365617-71417621	12.9932	14.2241	9.59587	18.765	2116.37	2398.3	1127.62	2883.5	2131.45	-0.172486	0.437893	-0.393901	0.693654	0.97332
ENSMUSG00000006699	Cdc42	chr4:137047006-137085031	277.77	268.267	278.605	225.744	14987.2	14780.9	14745	12950.6	14365.9	-0.104005	0.263682	-0.394434	0.693261	0.97332
ENSMUSG00000027613	Eif6	chr2:155661751-155668845	86.0166	77.0717	112.425	94.9116	3756.87	3393.45	4193.79	3519.64	3715.94	0.109824	0.278568	0.394244	0.693401	0.97332
ENSMUSG00000033752	Mnd1	chr3:83995239-84063093	4.43971	3.40004	4.43102	1.74493	68.8759	54.733	97.971	46.9286	67.1271	0.248419	0.630239	0.394167	0.693458	0.97332
ENSMUSG00000037151	Lrrc20	chr10:61311579-61418570	5.54393	5.76926	7.87906	6.56648	539.379	570.219	638.392	568.357	579.087	0.122813	0.310935	0.394979	0.692859	0.97332
ENSMUSG00000038523	1700003F12Rik	chr2:154390807-154391923	0.205899	0.0454398	0.213186	0.271097	5.36696	0.995146	5.68864	5.21429	4.31626	0.772392	1.95598	0.394888	0.692926	0.97332
ENSMUSG00000045515	Pou3f3	chr1:42734084-42742336	0.179994	0.282624	0.331014	0.104145	42.0412	61.699	61.3109	20.8571	46.4771	-0.303333	0.768013	-0.394958	0.692874	0.97332
ENSMUSG00000049866	Arl4c	chr1:88600848-88629943	1.76975	1.30456	2.63468	1.41655	211.995	162.209	266.102	154.691	198.749	0.178781	0.453659	0.394086	0.693517	0.97332
ENSMUSG00000051811	Cox6b2	chr7:4754790-4756093	13.2722	12.8163	18.9526	6.79845	212.889	184.102	242.083	99.0715	184.536	-0.20399	0.517139	-0.394458	0.693243	0.97332
ENSMUSG00000052125	F730043M19Rik	chr12:33161709-33197596	0.875802	0.607257	0.603353	0.271169	45.6191	41.7961	49.9336	19.1191	39.117	-0.307035	0.779345	-0.393965	0.693607	0.97332
ENSMUSG00000074649	BC029722	chr2:155659649-155661346	6.1674	6.57386	8.63819	4.37847	166.376	174.151	198.47	95.5953	158.648	-0.196005	0.497543	-0.393945	0.693622	0.97332
ENSMUSG00000090330	9130221H12Rik	chr7:24928111-24929688	1.04074	1.22134	2.33053	1.20712	38.4632	34.8301	54.9902	33.0238	40.3268	0.28173	0.713961	0.394602	0.693137	0.97332
ENSMUSG00000097960	A330074K22Rik	chr8:120931172-120954969	0.174713	0.218491	0.231145	0.127797	15.2064	16.9175	14.5376	8.69048	13.838	-0.440326	1.11716	-0.394148	0.693472	0.97332
ENSMUSG00000102112	1810041H14Rik	chr14:122114136-122116821	0.955606	0.783992	2.10548	0.618956	13.4174	9.95146	22.7546	8.69048	13.7035	0.460515	1.16645	0.394801	0.69299	0.97332
ENSMUSG00000107509	Gm44941	chr6:86349519-86352267	0.231186	0.0510201	0.199473	0.710242	7.15594	3.98058	3.79243	13.9048	7.20843	0.618823	1.56777	0.394717	0.693052	0.97332
ENSMUSG00000109511	Nup62	chr7:44465511-44480236	52.3791	49.6904	66.6233	65.5108	3975.13	3787.53	4030.72	4317.43	4027.7	0.1047	0.2653	0.394647	0.693103	0.97332
ENSMUSG00000113036	Gm47021	chr13:12274678-12275156	2.72925	1.53925	1.36058	2.39564	32.2017	26.8689	16.4339	31.2857	26.6976	-0.338055	0.857221	-0.394361	0.693315	0.97332
ENSMUSG00000028467	Gba2	chr4:43566927-43578873	15.5645	14.736	20.3767	18.527	1665.55	1541.48	1729.98	1727.67	1666.17	0.108515	0.275666	0.393647	0.693842	0.973443
ENSMUSG00000106643	Gm43422	chr5:107279983-107283554	0.122984	0.0760527	0.0734123	0.0950465	13.4174	7.96117	6.32071	8.69048	9.09744	-0.530924	1.34866	-0.393669	0.693825	0.973443
ENSMUSG00000018209	Stk4	chr2:163912241-163997444	10.2563	11.9961	11.3931	17.2831	1609.19	1936.55	1432.27	2482	1865.01	0.140941	0.358107	0.393573	0.693896	0.973449
ENSMUSG00000042505	Sdhaf3	chr6:6956003-7042979	2.19962	2.01277	2.95676	2.47229	290.71	268.689	322.988	292	293.597	0.138685	0.352446	0.393493	0.693955	0.973461
ENSMUSG00000025868	Higd2a	chr13:54738019-54738971	68.4503	65.1146	94.4582	43.197	1314.9	1276.77	1557.42	766.5	1228.9	-0.154184	0.391948	-0.393378	0.69404	0.973484
ENSMUSG00000031530	Dusp4	chr8:35274450-35287048	4.15815	5.34717	5.92481	6.38496	361.375	464.733	417.167	491.881	433.789	0.135899	0.345677	0.393138	0.694217	0.973484
ENSMUSG00000057672	Pkn1	chr8:84393164-84425808	13.9945	14.6915	18.1953	19.8095	1053.71	1128.5	1140.89	1218.41	1135.38	0.112057	0.285012	0.393165	0.694197	0.973484
ENSMUSG00000085337	Gm15964	chr16:91408355-91420749	0.123127	0.0949703	0.289513	0.114646	7.15594	6.96602	13.2735	6.95238	8.58696	0.544401	1.38413	0.393317	0.694086	0.973484
ENSMUSG00000098091	Gm16470	chr19:40200825-40201823	0.0871464	0.160268	0.225576	0.127489	1.78899	4.97573	7.58486	3.47619	4.45644	0.745744	1.89693	0.393132	0.694222	0.973484
ENSMUSG00000021265	Slc25a29	chr12:108791798-108801809	8.01059	7.64124	10.9372	9.1434	489.287	467.719	546.742	495.357	499.776	0.124381	0.316637	0.39282	0.694452	0.973737
ENSMUSG00000054074	Skida1	chr2:18048893-18053862	7.34652	7.94259	7.17324	15.2438	890.915	949.369	602.996	1475.64	979.731	0.172242	0.438597	0.392711	0.694533	0.97378
ENSMUSG00000055612	Cdca7	chr2:72306502-72317237	63.6982	63.2797	57.6227	74.2203	3880.31	3937.79	3549.08	4936.19	4075.84	0.117431	0.299129	0.392577	0.694632	0.973848
ENSMUSG00000020743	Mif4gd	chr11:115498743-115503795	6.91334	6.30635	10.7564	7.71551	285.343	260.728	354.592	248.548	287.303	0.149805	0.381776	0.39239	0.69477	0.973903
ENSMUSG00000049728	Zfp668	chr7:127462218-127476000	8.9846	8.79514	9.142	11.0165	890.915	879.709	700.335	928.143	849.775	-0.123615	0.315032	-0.392389	0.694771	0.973903
ENSMUSG00000020196	Cabin1	chr10:75481945-75600150	10.7162	11.6847	12.5712	16.1215	1815.82	2191.31	1769.17	2612.36	2097.16	0.127552	0.325354	0.39204	0.695029	0.973912
ENSMUSG00000021972	Hmbox1	chr14:65049048-65187320	4.46316	3.96836	4.24948	6.41532	356.008	322.427	304.026	450.167	358.157	0.146424	0.373404	0.392134	0.694959	0.973912
ENSMUSG00000054484	Tmem62	chr2:120807497-120838333	0.52628	0.514735	0.474573	0.435592	39.3577	44.7816	34.7639	34.7619	38.4163	-0.274742	0.70033	-0.392304	0.694834	0.973912
ENSMUSG00000089768	Tmsb15b1	chrX:135874770-135877623	8.16313	7.0473	12.4091	5.83374	28.6238	32.8398	48.6695	26.0714	34.0511	0.304472	0.776394	0.392162	0.694938	0.973912
ENSMUSG00000105939	Gm43322	chr3:126767904-126769516	0.0719371	0.0396893	0.186208	0	3.57797	1.99029	10.1131	0	3.92035	0.916019	2.33641	0.392064	0.695011	0.973912
ENSMUSG00000002475	Abhd3	chr18:10642091-10706771	0.675738	0.528042	0.51235	0.633132	34.8852	20.8981	13.2735	31.2857	25.0856	-0.361478	0.922886	-0.391682	0.695293	0.974073
ENSMUSG00000008540	Mgst1	chr6:138117313-138133753	48.6979	34.3658	64.7805	46.742	1171.79	852.84	1189.56	1018.52	1058.18	0.126035	0.321679	0.391803	0.695203	0.974073
ENSMUSG00000018543	1700001P01Rik	chr11:97662306-97666744	0.0464595	0.0512654	0.240517	0	4.47246	0.995146	4.4245	5.21429	3.7766	0.802929	2.04969	0.391732	0.695256	0.974073
ENSMUSG00000028029	Aimp1	chr3:132366241-132390131	33.2585	31.3982	57.4008	26.1259	1134.22	1065.8	1640.86	803	1160.97	0.154594	0.394905	0.391472	0.695449	0.97415
ENSMUSG00000030708	Dnajb13	chr7:100150922-100164167	0.067108	0.0989195	0.10944	0.171806	7.15594	8.95631	10.7452	12.1667	9.75603	0.503694	1.28649	0.391526	0.695408	0.97415
ENSMUSG00000017421	Zfp207	chr11:80274104-80296559	107.659	106.752	112.17	150.35	7076.33	7042.65	6622.21	8633.12	7343.58	0.111323	0.284478	0.391324	0.695558	0.974232
ENSMUSG00000026353	Ubxn4	chr1:128171700-128207115	29.8537	28.6735	53.4652	35.1246	2366.83	2197.28	2802.6	2137.86	2376.14	0.115322	0.295001	0.39092	0.695856	0.974431
ENSMUSG00000033386	Frrs1	chr3:116653112-116701826	3.928	3.80536	3.96494	5.48237	313.072	273.665	253.461	279.833	280.008	-0.140421	0.359262	-0.39086	0.695901	0.974431
ENSMUSG00000040818	Dennd6a	chr14:26295010-26355477	14.9127	13.8232	16.2564	17.502	1399.88	1378.28	1439.86	1557.33	1443.84	0.108913	0.278541	0.391013	0.695788	0.974431
ENSMUSG00000052406	Rexo4	chr2:26843574-26854398	22.7882	22.9318	27.1766	24.1866	1370.36	1403.16	1554.26	1435.67	1440.86	0.108977	0.278791	0.390892	0.695877	0.974431
ENSMUSG00000000131	Xpo6	chr7:125700886-125799673	31.3752	38.6449	36.9521	47.2439	4368.7	5457.38	3791.16	5245.57	4715.7	-0.121391	0.310776	-0.390605	0.696089	0.974435
ENSMUSG00000002342	Tmem161a	chr8:70625054-70636331	26.4224	26.8873	34.6333	34.482	1671.81	1633.03	1771.7	1786.76	1715.82	0.106604	0.273088	0.390366	0.696266	0.974435
ENSMUSG00000014769	Psmb1	chr17:15695282-15720013	120.466	101.637	167.903	98.0385	5399.16	4752.82	6776.44	4307	5308.85	0.127255	0.32608	0.390257	0.696347	0.974435
ENSMUSG00000017453	Pipox	chr11:77771440-77784922	0.319216	0.160108	0.588414	0	18.7843	10.9466	34.7639	5.21429	17.4273	0.466761	1.19441	0.390786	0.695955	0.974435
ENSMUSG00000019998	Stx7	chr10:24025214-24066120	21.4811	20.731	23.9893	21.8845	1695.96	1653.93	1553	1557.33	1615.06	-0.107079	0.274228	-0.390476	0.696184	0.974435
ENSMUSG00000021712	Trim23	chr13:104315304-104339880	6.41299	7.83428	6.01116	12.3023	684.287	833.932	541.053	1164.52	805.949	0.163945	0.420066	0.390283	0.696327	0.974435
ENSMUSG00000026827	Gpd2	chr2:57127689-57260731	4.32077	4.41743	4.79079	5.90436	708.438	730.437	669.363	903.81	753.012	0.125732	0.322121	0.390326	0.696295	0.974435
ENSMUSG00000034842	Art3	chr5:92479685-92562487	1.32962	1.56563	3.42328	1.86053	41.1467	47.767	68.8958	36.5	48.5774	0.266203	0.682141	0.390246	0.696354	0.974435
ENSMUSG00000042476	Abcb4	chr5:8943716-9009226	0.207532	0.145594	0.268386	0.0912511	22.3623	17.9126	20.8584	8.69048	17.4559	-0.408159	1.04534	-0.390457	0.696198	0.974435
ENSMUSG00000004070	Hmox2	chr16:4544224-4584606	48.4029	47.9461	68.6191	46.8491	1382.89	1312.6	1413.31	1065.45	1293.56	-0.118949	0.305462	-0.389406	0.696976	0.974442
ENSMUSG00000020660	Pomc	chr12:4004950-4010642	1.74874	1.71041	2.43225	0.781378	50.9861	53.7379	61.3109	22.5952	47.1575	-0.28782	0.738559	-0.389705	0.696754	0.974442
ENSMUSG00000021027	Ralgapa1	chr12:55649680-55867952	7.539	10.1188	9.4145	13.19	1764.83	2344.56	1858.92	2633.21	2150.38	0.127391	0.328567	0.387716	0.698226	0.974442
ENSMUSG00000021185	Dglucy	chr12:100745315-100841658	0.825587	0.708733	1.08294	0.416133	72.4539	72.6456	83.4334	36.5	66.2582	-0.249426	0.639437	-0.390072	0.696484	0.974442
ENSMUSG00000021967	Mrpl57	chr14:58063690-58066753	10.6208	10.174	14.1023	7.98259	975.891	936.432	1082.11	651.786	911.554	-0.137596	0.355145	-0.387435	0.698434	0.974442
ENSMUSG00000022893	Adamts1	chr16:85590714-85600001	24.6069	32.8198	25.7323	48.4726	3439.32	4655.29	3174.26	5777.43	4261.58	0.144457	0.371569	0.388777	0.697441	0.974442
ENSMUSG00000023982	Guca1a	chr17:47705482-47711509	0.697371	0.806153	1.08881	0.291489	18.7843	23.8835	24.0187	6.95238	18.4097	-0.413418	1.06623	-0.387739	0.698209	0.974442
ENSMUSG00000024908	Ppp6r3	chr19:3504927-3625749	21.7084	25.7912	25.9633	33.8121	3023.38	3472.06	2919.54	4145.36	3390.09	0.120421	0.309491	0.389094	0.697207	0.974442
ENSMUSG00000025473	Adam8	chr7:139558844-139572475	0.504898	0.30072	0.685752	0.34857	44.7246	25.8738	54.3581	31.2857	39.0606	0.294589	0.756801	0.389255	0.697087	0.974442
ENSMUSG00000025893	Kbtbd3	chr9:4309832-4331732	2.68562	2.44987	3.42785	3.16301	191.421	179.126	199.735	212.048	195.582	0.150446	0.388029	0.387719	0.698224	0.974442
ENSMUSG00000025933	Tmem14a	chr1:21288798-21300391	3.39257	3.95492	2.98918	3.3946	108.234	122.403	89.122	114.714	108.618	-0.186703	0.478905	-0.389853	0.696645	0.974442
ENSMUSG00000026696	Vamp4	chr1:162398083-162426653	25.9923	23.8315	40.0801	28.3411	1343.53	1189.2	1545.41	1201.02	1319.79	0.118428	0.303984	0.389585	0.696843	0.974442
ENSMUSG00000027820	Mme	chr3:63148957-63293451	17.2625	21.4741	13.7223	24.9939	2297.06	2731.68	1717.34	2867.86	2403.48	-0.134679	0.346798	-0.388351	0.697756	0.974442
ENSMUSG00000028085	Gatb	chr3:85481425-85562929	7.14371	5.43304	8.32196	7.37164	512.544	426.918	539.789	484.929	491.045	0.126658	0.327234	0.387058	0.698713	0.974442
ENSMUSG00000029860	Zyx	chr6:42326563-42337147	81.8102	76.2941	99.9417	69.1956	5942.11	5536.99	6132.99	4459.95	5518.01	-0.115355	0.296661	-0.388845	0.69739	0.974442
ENSMUSG00000030935	Acsm3	chr7:119360145-119386736	0.114906	0.085045	0.259712	0.0789072	6.26145	2.98544	10.7452	3.47619	5.86707	0.657337	1.69822	0.387074	0.698701	0.974442
ENSMUSG00000031715	Smarca5	chr8:81425135-81466126	29.2264	32.1981	15.6393	22.8224	2600.29	2900.85	2355.73	3655.22	2878.02	0.126767	0.326218	0.388595	0.697575	0.974442
ENSMUSG00000032504	Pdcd6ip	chr9:113480811-113537327	24.0449	29.4839	24.5448	33.0501	2807.81	3502.91	2416.41	3384.07	3027.8	-0.122538	0.315675	-0.388179	0.697884	0.974442
ENSMUSG00000035107	Dcbld2	chr16:58228805-58290090	10.3734	12.1785	4.23622	18.2768	1774.67	2116.68	482.27	2824.41	1799.51	-0.236775	0.611238	-0.38737	0.698483	0.974442
ENSMUSG00000037007	Zfp113	chr5:138137963-138154006	7.86531	8.72385	4.16112	12.266	669.975	684.66	512.61	999.405	716.663	0.154059	0.396019	0.389019	0.697262	0.974442
ENSMUSG00000037251	Pomk	chr8:26470631-26484161	9.17945	9.36758	9.27029	10.7232	1021.51	1048.88	846.975	1063.71	995.271	-0.117938	0.302728	-0.389585	0.696843	0.974442
ENSMUSG00000038497	Tmco3	chr8:13338210-13372924	15.4753	17.3279	21.7651	17.6265	1548.37	1658.91	1470.83	1506.93	1546.26	-0.107254	0.276838	-0.387426	0.698441	0.974442
ENSMUSG00000038762	Abcf1	chr17:36267710-36280653	39.9265	36.8681	62.9722	36.3415	2843.59	2827.21	3664.75	2497.64	2958.3	0.120985	0.311805	0.388015	0.698005	0.974442
ENSMUSG00000039070	Cpa4	chr6:30568367-30592417	1.37597	1.22632	1.75344	1.85813	127.912	108.471	128.31	139.048	125.935	0.17465	0.448582	0.389337	0.697027	0.974442
ENSMUSG00000040022	Rab11fip2	chr19:59891315-59932086	2.46084	2.0648	5.15131	1.7588	406.994	355.267	654.826	215.524	408.153	0.198476	0.512598	0.387197	0.698611	0.974442
ENSMUSG00000040524	Zfp609	chr9:65599672-65734846	2.2702	2.44745	3.02662	2.96124	542.957	593.107	600.468	634.405	592.734	0.119665	0.308018	0.388501	0.697645	0.974442
ENSMUSG00000041670	Rims1	chr1:22356474-22845203	0.250361	0.342996	0.477713	0.448857	74.2429	76.6262	89.7541	83.4286	81.013	0.201707	0.517817	0.389534	0.696881	0.974442
ENSMUSG00000042213	Zfand4	chr6:116241182-116307263	2.11559	1.78173	2.75685	2.61674	208.417	185.097	211.112	225.952	207.645	0.14938	0.384257	0.38875	0.697461	0.974442
ENSMUSG00000042320	Prox2	chr12:85133158-85153205	0.575461	0.604907	0.407067	0.67578	42.9356	42.7913	26.547	45.1905	39.3661	-0.280145	0.72128	-0.388399	0.697721	0.974442
ENSMUSG00000042628	Zfyve1	chr12:83593331-83643996	7.57641	8.20256	6.7497	9.12722	771.947	837.913	594.147	879.476	770.871	-0.131303	0.338689	-0.38768	0.698253	0.974442
ENSMUSG00000042766	Trim46	chr3:89141483-89153616	1.80502	2.07278	2.78249	2.66599	174.426	193.058	202.895	205.095	193.869	0.15084	0.38959	0.387177	0.698625	0.974442
ENSMUSG00000047824	Pygo2	chr3:89337567-89342435	39.1059	38.1604	49.6252	49.1362	3681.73	3615.36	3789.9	4049.76	3784.19	0.103264	0.264867	0.38987	0.696632	0.974442
ENSMUSG00000050410	Tcf19	chr17:35823630-35827721	27.8009	25.3516	37.2454	28.0896	1383.78	1270.8	1568.8	1300.1	1380.87	0.113223	0.292006	0.387742	0.698207	0.974442
ENSMUSG00000055323	Gm9967	chr7:126367253-126375990	0.130414	0.817337	0.472283	0.0754609	7.15594	19.9029	14.5376	3.47619	11.2682	-0.528402	1.36276	-0.387743	0.698207	0.974442
ENSMUSG00000055485	Soga1	chr2:156857718-156921174	2.85336	3.73022	4.26228	4.20664	702.177	916.529	854.56	907.286	845.138	0.121927	0.314003	0.388301	0.697794	0.974442
ENSMUSG00000066232	Ipo7	chr7:109617480-109655816	14.7601	18.4429	15.5555	26.7666	2148.57	2713.76	1885.47	3495.31	2560.78	0.144887	0.372496	0.388962	0.697304	0.974442
ENSMUSG00000069020	Urm1	chr2:29717353-29735014	9.21471	7.90999	13.441	8.86472	643.14	557.282	768.599	544.024	628.261	0.132459	0.340898	0.388558	0.697603	0.974442
ENSMUSG00000075122	Cd80	chr16:38275922-38316697	0.127925	0.0218025	0.181317	0.0801988	12.5229	1.99029	14.5376	6.95238	9.0008	0.583445	1.50514	0.387634	0.698287	0.974442
ENSMUSG00000078627	Marchf10	chr11:105251623-105347561	0.0224907	0.04389	0.252274	0	1.78899	2.98544	8.849	0	3.40586	0.952689	2.45485	0.388085	0.697953	0.974442
ENSMUSG00000079478	Znrd2	chr19:5780330-5781760	45.0191	39.0705	59.5118	29.5336	726.328	631.918	808.419	404.976	642.91	-0.15733	0.406484	-0.387052	0.698717	0.974442
ENSMUSG00000090015	Gm15446	chr5:110071265-110091802	5.40658	3.34909	2.15566	2.15108	127.018	117.427	91.6503	125.143	115.31	-0.18389	0.473952	-0.387993	0.698021	0.974442
ENSMUSG00000090023	Gm16302	chr9:14756908-14759131	0.203206	0	1.98708	1.78367	20.5733	11.9418	21.4904	20.8571	18.7157	0.379839	0.979776	0.38768	0.698253	0.974442
ENSMUSG00000091587	Gm17191	chr12:81578808-81580132	0.278088	0.690423	0.959764	0.7628	4.47246	9.95146	12.0094	8.69048	8.78094	0.538565	1.38681	0.388348	0.697759	0.974442
ENSMUSG00000097595	1500002F19Rik	chr7:132476467-132532926	0.663533	0.593113	0.458304	2.08921e-110	6.26145	10.9466	8.849	1.7381	6.94879	-0.627556	1.621	-0.387141	0.698652	0.974442
ENSMUSG00000100164	2610306M01Rik	chr6:86825380-86826422	5.81483	5.77163	10.0824	5.25058	185.16	187.087	267.366	149.476	197.272	0.174258	0.449369	0.387782	0.698177	0.974442
ENSMUSG00000104253	Gm37174	chr1:121255820-121258878	0.312849	0.188297	0.319013	0.478483	33.0962	18.9078	25.9149	39.9762	29.4738	0.323297	0.829483	0.389757	0.696716	0.974442
ENSMUSG00000114138	Gm36423	chr13:9734261-9739580	1.40341	1.43897	4.65648	1.03559	8.05043	11.9418	15.1697	12.1667	11.8321	0.462839	1.18943	0.389127	0.697182	0.974442
ENSMUSG00000058600	Rpl30	chr15:34440650-34443786	75.1802	69.2021	31.8931	14.5945	185.16	166.189	261.677	133.833	186.715	0.182602	0.471946	0.386914	0.69882	0.974516
ENSMUSG00000029868	Trpv6	chr6:41597557-41613339	0.218199	0.175105	0.179709	0.0652933	24.1513	20.8981	25.9149	6.95238	19.4792	-0.406534	1.05136	-0.386673	0.698999	0.974695
ENSMUSG00000032680	6820408C15Rik	chr2:152257506-152286250	0.154939	0.339397	0.089123	0.226666	9.83942	10.9466	4.4245	10.4286	8.90977	-0.532372	1.37762	-0.386444	0.699168	0.974861
ENSMUSG00000020536	Llgl1	chr11:60590548-60605012	45.7398	53.9233	52.6768	73.3255	5997.57	7144.15	5719.61	8598.36	6864.92	0.123235	0.319345	0.385901	0.69957	0.974862
ENSMUSG00000022560	Slc52a2	chr15:76423031-76428808	4.89482	4.36689	5.9827	5.60517	795.204	721.481	814.74	827.334	789.69	0.114311	0.296215	0.385905	0.699567	0.974862
ENSMUSG00000028657	Ppt1	chr4:122730034-122752871	35.3731	32.0694	45.9184	40.1493	2525.15	2302.77	2626.89	2563.69	2504.62	0.104561	0.270768	0.386165	0.699375	0.974862
ENSMUSG00000028970	Abcb1b	chr5:8848185-8916315	0.691914	0.736491	0.548908	0.495725	69.7704	55.7282	56.2543	50.4048	58.0394	-0.230779	0.597768	-0.386068	0.699446	0.974862
ENSMUSG00000039194	Rlbp1	chr7:79024617-79036796	0.434196	0.630233	1.51931	0.254843	29.5183	36.8204	73.3203	10.4286	37.5219	0.368421	0.954443	0.386007	0.699492	0.974862
ENSMUSG00000056592	Zfp658	chr7:43211679-43224885	2.67957	2.49341	2.94155	2.56349	287.132	258.738	259.781	234.643	260.074	-0.140483	0.363893	-0.386055	0.699456	0.974862
ENSMUSG00000062619	2310039H08Rik	chr17:47083560-47084322	20.2403	20.9066	31.6776	8.68269	454.402	468.714	611.845	185.976	430.234	-0.202436	0.524235	-0.386156	0.699381	0.974862
ENSMUSG00000073394	Runx2os1	chr17:45046731-45048499	1.4804	0.546713	0.787027	0.553726	8.05043	0.995146	3.16036	1.7381	3.48601	-0.853903	2.21084	-0.386234	0.699323	0.974862
ENSMUSG00000116550	Gm3507	chr17:15818189-15818710	0.556443	0.798204	1.24829	1.22107	20.5733	22.8884	16.4339	17.381	19.3191	-0.364647	0.945143	-0.385811	0.699636	0.974884
ENSMUSG00000021945	Zmym2	chr14:57124109-57200158	13.5037	18.6037	13.4318	25.2495	2427.65	3163.57	2341.82	3797.74	2932.7	0.133968	0.347401	0.385631	0.69977	0.975
ENSMUSG00000007041	Clic1	chr17:35268941-35277725	101.745	86.9785	131.895	71.8626	4586.06	3951.72	4896.02	2886.98	4080.2	-0.132629	0.344264	-0.385255	0.700049	0.97501
ENSMUSG00000016528	Mapkapk2	chr1:130981436-131025563	45.8869	47.9377	51.1415	52.7824	4018.06	4241.31	3716.58	3978.5	3988.61	-0.102289	0.265585	-0.385148	0.700128	0.97501
ENSMUSG00000031290	Lrch2	chrX:146253370-146337077	2.95796	2.72551	3.91	3.04955	319.334	297.549	419.063	262.452	324.6	0.150873	0.391384	0.385486	0.699878	0.97501
ENSMUSG00000033845	Mrpl15	chr1:4843428-4855962	21.5134	19.3124	29.4381	22.0971	1842.65	1672.84	2061.18	1731.14	1826.96	0.110234	0.286133	0.385255	0.700048	0.97501
ENSMUSG00000039990	Edrf1	chr7:133239271-133274700	9.20455	12.9864	11.115	13.3882	1196.83	1645.97	948.739	1628.6	1355.03	-0.143754	0.373209	-0.385184	0.700101	0.97501
ENSMUSG00000042751	Nmnat2	chr1:152830748-152995007	0.306632	0.385941	0.686067	0.0687608	31.3072	49.7573	52.4619	8.69048	35.5542	-0.364857	0.946902	-0.385316	0.700003	0.97501
ENSMUSG00000064023	Klk8	chr7:43447000-43453246	5.96633	5.15461	8.21959	3.1123	168.165	156.238	197.838	79.9524	150.548	-0.20678	0.536862	-0.385164	0.700116	0.97501
ENSMUSG00000018427	Ypel2	chr11:86827250-86884533	3.63089	5.48591	3.51791	4.36087	274.609	328.398	379.875	283.31	316.548	0.142797	0.371477	0.384404	0.700679	0.975288
ENSMUSG00000027176	Cstf3	chr2:104420867-104495774	20.6341	19.1233	21.1868	29.0423	1806.88	1692.74	1556.79	2254.31	1827.68	0.121381	0.315696	0.384488	0.700617	0.975288
ENSMUSG00000031479	Vps36	chr8:22682824-22710859	17.6508	15.61	23.978	16.9279	1873.07	1671.85	2175.59	1661.62	1845.53	0.115537	0.300285	0.384756	0.700418	0.975288
ENSMUSG00000033863	Klf9	chr19:23118589-23145498	0.924134	0.948417	1.23229	1.21959	129.701	131.359	140.32	152.952	138.583	0.165265	0.429912	0.384415	0.700671	0.975288
ENSMUSG00000040774	Cept1	chr3:106409575-106455118	23.7529	24.632	26.1188	25.9794	1358.73	1500.68	1274.26	1378.31	1377.99	-0.108877	0.283045	-0.384663	0.700487	0.975288
ENSMUSG00000078923	Ube2v1	chr2:167449557-167474015	18.6176	16.1439	8.62389	6.92141	258.508	238.835	228.178	222.476	236.999	-0.141723	0.368674	-0.384413	0.700673	0.975288
ENSMUSG00000101587	Gm29036	chr5:45926208-45927085	0.132227	0.109428	0.0855663	0.507779	5.36696	2.98544	1.89621	12.1667	5.60382	0.69099	1.79748	0.384421	0.700667	0.975288
ENSMUSG00000019808	Adat2	chr10:13428637-13439120	5.05854	4.60155	6.17756	3.51296	216.467	198.034	223.121	144.262	195.471	-0.163838	0.426576	-0.384077	0.700922	0.975556
ENSMUSG00000002043	Trappc6a	chr7:19242636-19250070	30.1335	27.8674	52.9518	25.3349	699.493	662.767	984.767	521.429	717.114	0.149324	0.388999	0.383868	0.701077	0.975679
ENSMUSG00000103864	Gm37415	chr5:124562759-124564942	0.0868506	0.0701152	0.404741	0.0313926	5.36696	2.98544	11.3773	1.7381	5.36694	0.701468	1.82759	0.383821	0.701111	0.975679
ENSMUSG00000003662	Ciao1	chr2:127082857-127089736	28.1582	26.3513	28.7548	29.3151	1370.36	1268.81	1181.97	1267.07	1272.05	-0.108509	0.282924	-0.383527	0.701329	0.975704
ENSMUSG00000021175	Cdca7l	chr12:117807249-117842441	15.1498	11.4331	11.0385	17.9298	811.305	640.874	505.657	815.167	693.251	-0.141305	0.36841	-0.383553	0.70131	0.975704
ENSMUSG00000029075	Tnfrsf4	chr4:156098299-156101069	0.337755	0	0.607132	0.0617645	10.7339	0	16.4339	1.7381	7.22646	0.78723	2.05248	0.383552	0.701311	0.975704
ENSMUSG00000068859	Sp9	chr2:73102268-73107815	1.8368	2.0339	2.28305	2.60727	248.669	277.646	260.413	321.548	277.069	0.140778	0.366909	0.383687	0.70121	0.975704
ENSMUSG00000055200	Sertad3	chr7:27173192-27176789	17.1021	15.044	20.7413	13.2118	688.759	614.005	702.231	483.191	622.047	-0.131958	0.344162	-0.383419	0.701409	0.975744
ENSMUSG00000029404	Arl6ip4	chr5:124254151-124256259	43.9187	40.1221	71.812	55.6002	1498.28	1398.18	1862.08	1286.19	1511.18	0.122132	0.318621	0.383315	0.701486	0.975782
ENSMUSG00000014704	Hoxa2	chr6:52139396-52141811	0.963637	0.396491	0.831447	0.430089	51.8806	21.8932	37.2922	20.8571	32.9808	-0.324167	0.84652	-0.382941	0.701763	0.975811
ENSMUSG00000020386	Sar1b	chr11:51654513-51682752	31.1632	27.8344	36.823	38.0327	1155.68	1045.9	1122.56	1256.64	1145.2	0.110917	0.289538	0.383084	0.701658	0.975811
ENSMUSG00000025147	Mob2	chr7:141562271-141614802	29.6371	27.555	35.953	26.983	1415.09	1319.56	1391.82	1134.98	1315.36	-0.112555	0.294267	-0.382493	0.702096	0.975811
ENSMUSG00000032889	Gm6685	chr11:28289127-28289814	0.464189	0.512206	0.364103	0.926018	6.26145	9.95146	6.32071	17.381	9.97864	0.512021	1.33936	0.382288	0.702248	0.975811
ENSMUSG00000032988	Slc16a8	chr15:79135213-79138961	0.321049	0.283407	0.401662	0.634061	22.3623	33.835	29.7073	39.9762	31.4702	0.300623	0.786014	0.382465	0.702116	0.975811
ENSMUSG00000036854	Hspb6	chr7:30252692-30254868	5.61521	5.65627	9.8734	4.90083	231.674	247.791	347.007	187.714	253.547	0.16706	0.436562	0.382671	0.701964	0.975811
ENSMUSG00000039686	Zer1	chr2:29987294-30014594	11.0363	10.9494	12.086	11.9369	1435.66	1439.98	1295.11	1376.57	1386.83	-0.106616	0.27843	-0.382919	0.70178	0.975811
ENSMUSG00000051675	Trim32	chr4:65523222-65534475	25.686	24.8363	30.3944	25.7385	2373.09	2376.41	2260.92	2160.45	2292.72	-0.103045	0.269185	-0.382802	0.701866	0.975811
ENSMUSG00000054181	A930012O16Rik	chr2:57126238-57128520	0.220102	0.0820004	0.307326	0.151444	7.15594	2.98544	10.1131	5.21429	6.3672	0.617415	1.61471	0.38237	0.702187	0.975811
ENSMUSG00000070526	Peg12	chr7:62111618-62114258	5.47968	5.73147	6.22504	8.53052	460.664	482.646	417.799	622.238	495.837	0.135913	0.355542	0.382271	0.70226	0.975811
ENSMUSG00000071456	1110002L01Rik	chr12:3453877-3477011	7.40884	7.18694	4.53009	8.38457	151.169	163.204	98.6031	180.762	148.435	-0.185141	0.484074	-0.382465	0.702117	0.975811
ENSMUSG00000091133	Gm17108	chr13:69758616-69763020	0.392041	0.387639	0.243821	0.227446	15.2064	11.9418	9.48107	10.4286	11.7644	-0.453826	1.18559	-0.382784	0.70188	0.975811
ENSMUSG00000097855	A930007I19Rik	chr19:29442149-29500559	0.611498	0.385653	0.590354	0.557825	42.9356	41.7961	24.0187	46.9286	38.9198	-0.283896	0.741199	-0.383023	0.701703	0.975811
ENSMUSG00000100691	2010320M18Rik	chr8:71229458-71230467	6.83824	6.08722	10.9079	5.61145	207.522	182.112	281.272	154.691	206.399	0.17255	0.45111	0.382502	0.702089	0.975811
ENSMUSG00000106874	Gm20186	chr6:18845908-18848206	1.96197	1.94922	1.62084	0.94439	27.7293	30.8495	39.8205	31.2857	32.4213	0.28971	0.757862	0.382272	0.702259	0.975811
ENSMUSG00000049354	Dcaf7	chr11:105927697-105950150	37.4358	45.631	34.7409	54.1688	6414.41	7882.55	4902.34	8160.36	6839.92	-0.130777	0.342272	-0.382083	0.7024	0.975934
ENSMUSG00000000127	Fer	chr17:64170056-64446491	11.0739	10.7565	12.7278	11.8404	915.96	930.461	779.976	928.143	888.635	-0.11419	0.299055	-0.381836	0.702583	0.97605
ENSMUSG00000026799	Med27	chr2:29236830-29414805	23.1253	20.5011	33.7929	21.4907	730.8	659.782	888.06	627.453	726.524	0.127386	0.333576	0.381879	0.702551	0.97605
ENSMUSG00000084024	Gm15937	chr15:5238393-5239628	0.0938969	0.0259025	0.344321	0	5.36696	0.995146	11.3773	0	4.43485	0.885026	2.31848	0.381726	0.702664	0.976093
ENSMUSG00000016319	Slc25a5	chrX:36059303-36062460	179.204	152.209	79.3585	70.1844	2837.33	2428.16	2506.79	2386.41	2539.67	-0.105629	0.277154	-0.381122	0.703113	0.976293
ENSMUSG00000019194	Scn1b	chr7:30815948-30826428	1.80057	1.26889	2.27908	0.768429	87.6603	61.699	89.7541	33.0238	68.0343	-0.257315	0.676292	-0.38048	0.70359	0.976293
ENSMUSG00000022704	Qtrt2	chr16:43681769-43710048	12.3051	11.1389	11.1698	15.0573	863.185	816.02	644.081	900.334	805.905	-0.124116	0.326236	-0.380449	0.703612	0.976293
ENSMUSG00000025245	Lztfl1	chr9:123523480-123546690	12.7161	12.5789	10.012	11.1301	333.646	324.418	314.771	410.191	345.756	0.134818	0.354282	0.380539	0.703545	0.976293
ENSMUSG00000026112	Coa5	chr1:37456164-37469184	21.4409	23.1703	18.7458	27.6504	2487.58	2689.88	1829.85	2918.26	2481.39	-0.126328	0.331827	-0.380703	0.703424	0.976293
ENSMUSG00000029049	Morn1	chr4:155171033-155229962	2.42906	2.53543	3.71528	1.77331	118.968	114.442	127.046	74.7381	108.798	-0.194261	0.510214	-0.380744	0.703393	0.976293
ENSMUSG00000032101	Ddx25	chr9:35447942-35469824	1.72255	1.99301	2.42058	2.34872	368.531	432.888	426.648	448.429	419.124	0.126271	0.331202	0.381251	0.703017	0.976293
ENSMUSG00000037316	Bag4	chr8:26254565-26275315	8.74725	9.33631	9.45802	12.5957	810.41	856.821	773.655	1042.86	870.936	0.121084	0.317886	0.380905	0.703274	0.976293
