## Supplementary Table S2 for "Liebenberg syndrome severity arises from variations in *Pitx1* locus topology and ectopically transcribing cells" (part 30 of 44)

### Sheet: GFPp_FLWT_Rel2 (continued)
gene_id	gene_short_name	locus	FPKM_FL_wt_1	FPKM_FL_wt_2	FPKM_FL_Rel2_1	FPKM_FL_Rel2_2	FL_wt_1	FL_wt_2	FL_Rel2_1	FL_Rel2_2	baseMean	log2FoldChange	lfcSE	stat	pvalue	padj
ENSMUSG00000038967	Pdk2	chr11:94917083-94932180	19.6068	18.4304	23.4213	18.0146	1363.21	1291.7	1336.83	1119.33	1277.77	-0.110882	0.290936	-0.38112	0.703114	0.976293
ENSMUSG00000045427	Hnrnph2	chrX:133501927-133507809	43.2057	43.6576	29.2276	36.25	1732.63	1761.41	1601.67	2188.26	1820.99	0.115814	0.303932	0.381055	0.703163	0.976293
ENSMUSG00000045594	Glb1	chr9:114230143-114303445	13.9774	13.7575	13.7005	15.9095	977.68	983.204	808.419	1004.62	943.481	-0.115252	0.302552	-0.380932	0.703254	0.976293
ENSMUSG00000047881	Rell1	chr5:64066239-64126240	7.37961	7.93526	9.15955	7.61603	711.122	744.369	711.08	630.929	699.375	-0.11546	0.302956	-0.381111	0.703121	0.976293
ENSMUSG00000059436	Max	chr12:76984042-77008975	29.5254	24.4636	33.9517	25.4087	1457.13	1241.94	1419.63	1061.98	1295.17	-0.11932	0.313139	-0.381046	0.703169	0.976293
ENSMUSG00000075600	Zc3h3	chr15:75626278-75713764	1.13825	1.6461	0.424089	0.435217	31.3072	42.7913	39.1884	50.4048	40.9229	0.265652	0.697588	0.380815	0.70334	0.976293
ENSMUSG00000110010	Gm45629	chr7:46332261-46334807	0.489631	0.603103	0.933352	0.574706	38.4632	46.7719	60.6788	39.9762	46.4725	0.255496	0.670152	0.381251	0.703017	0.976293
ENSMUSG00000117725	Gm50240	chr17:30795273-30801568	8.44045	8.13706	9.45814	10.0393	374.792	346.311	402.629	384.119	376.963	0.126442	0.332188	0.380635	0.703474	0.976293
ENSMUSG00000097154	Gm26510	chr17:71181343-71231991	0.0968639	0.0534436	0.464271	7.01679e-09	5.36696	2.98544	13.9056	0	5.56449	0.786601	2.06836	0.380303	0.703721	0.976374
ENSMUSG00000023206	Il15ra	chr2:11710100-11739128	0.394892	0.30994	0.350388	0.179489	13.4174	15.9223	12.6414	8.69048	12.6679	-0.438756	1.15443	-0.380063	0.703899	0.97647
ENSMUSG00000035093	Secisbp2l	chr2:125578905-125624790	7.5541	9.14196	7.81575	10.6673	1450.87	1814.15	1100.44	1873.67	1559.78	-0.136799	0.359872	-0.380132	0.703848	0.97647
ENSMUSG00000037605	Adgrl3	chr5:81169048-81944492	8.28765	9.22649	10.4593	10.0796	1048.35	1166.31	1073.26	1326.17	1153.52	0.114067	0.300172	0.380006	0.703941	0.97647
ENSMUSG00000027879	Sec22b	chr3:97808505-97830592	53.5315	51.9183	66.0554	48.773	4234.53	4140.8	4285.44	3495.31	4039.02	-0.105682	0.278255	-0.379802	0.704092	0.97654
ENSMUSG00000090564	A430057M04Rik	chr14:21897645-21906999	0.337702	0.141903	0.432048	0.275646	5.36696	4.97573	6.95278	8.69048	6.49649	0.586362	1.54363	0.379859	0.70405	0.97654
ENSMUSG00000003033	Ap1m1	chr8:72993861-73011229	60.2926	56.3479	74.9425	72.8634	3835.58	3619.35	3944.12	4046.29	3861.34	0.0999826	0.264425	0.378113	0.705347	0.976677
ENSMUSG00000020098	Pcbd1	chr10:60925109-60930103	3.93207	3.64901	6.7215	3.87027	100.183	91.5534	133.999	83.4286	102.291	0.194402	0.51286	0.379055	0.704647	0.976677
ENSMUSG00000020109	Dnajb12	chr10:59715377-59735124	5.58256	4.83151	5.89949	7.24945	372.109	337.354	386.828	387.595	370.972	0.126168	0.333556	0.378251	0.705244	0.976677
ENSMUSG00000021981	Cab39l	chr14:59678429-59823213	17.1921	16.8937	18.7234	24.2476	1456.23	1436	1347.58	1786.76	1506.64	0.11434	0.301786	0.378879	0.704778	0.976677
ENSMUSG00000022475	Hdac7	chr15:97690544-97742383	12.5184	12.35	18.5437	16.3571	1569.83	1469.83	1823.53	1456.52	1579.93	0.11108	0.293421	0.37857	0.705007	0.976677
ENSMUSG00000024535	Snx24	chr18:53378733-53523992	10.6065	10.3003	17.4223	10.7962	624.356	616.99	810.947	544.024	649.079	0.130397	0.344115	0.378935	0.704736	0.976677
ENSMUSG00000024959	Bad	chr19:6919228-6929267	33.3376	30.613	42.5115	25.8685	978.575	929.466	1055.56	684.81	912.102	-0.129253	0.340541	-0.379551	0.704279	0.976677
ENSMUSG00000024990	Rbp4	chr19:38105076-38113729	4.36253	4.48416	6.44669	2.64789	127.912	133.35	154.225	69.5238	121.253	-0.204876	0.540286	-0.379199	0.70454	0.976677
ENSMUSG00000025781	Atp5c1	chr2:10060826-10085321	213.277	192.891	261.688	179.643	6535.16	5889.27	7731.5	5692.26	6462.05	0.112025	0.295439	0.37918	0.704554	0.976677
ENSMUSG00000025978	Rftn2	chr1:55209317-55265941	11.5842	14.2766	17.164	16.8394	1180.73	1393.2	1417.74	1357.45	1337.28	0.10904	0.288263	0.378265	0.705233	0.976677
ENSMUSG00000026784	Pdss1	chr2:22785533-22830278	6.90565	5.26972	3.28647	8.85122	304.127	241.82	112.509	363.262	255.43	-0.210687	0.555963	-0.378958	0.704719	0.976677
ENSMUSG00000027849	Syt6	chr3:103482546-103552885	0.222922	0.291622	0.270607	0.593621	27.7293	38.8107	20.2263	64.3095	37.7689	0.316164	0.835277	0.378513	0.705049	0.976677
ENSMUSG00000040105	Plpp6	chr19:28941352-28944211	4.36842	3.69704	3.92801	4.71735	371.214	315.461	273.687	352.833	328.299	-0.137614	0.362716	-0.379398	0.704392	0.976677
ENSMUSG00000041594	Tmtc4	chr14:123156382-123220695	12.5703	11.2034	9.90728	18.0875	1080.55	993.156	779.344	1520.83	1093.47	0.146381	0.387	0.378245	0.705249	0.976677
ENSMUSG00000041765	Ubac2	chr14:122116031-122258446	30.2647	26.6356	38.1932	33.965	2007.24	1774.35	2078.25	1988.38	1962.05	0.105014	0.277117	0.37895	0.704725	0.976677
ENSMUSG00000056899	Immp2l	chr12:41074088-42002371	3.77261	3.762	7.66854	3.9536	91.2382	105.485	137.792	85.1667	104.92	0.194204	0.511933	0.379354	0.704425	0.976677
ENSMUSG00000059824	Dbp	chr7:45354511-45359627	7.65584	7.02237	11.7886	6.88392	267.453	250.777	297.073	161.643	244.237	-0.165095	0.436592	-0.378144	0.705324	0.976677
ENSMUSG00000084081	Gm12057	chr11:22708598-22710025	0	0	0.140232	0.178325	4.47246	2.98544	5.05657	6.95238	4.86671	0.670314	1.76677	0.379401	0.70439	0.976677
ENSMUSG00000084792	1700056N10Rik	chr16:16865383-16866975	0.250159	0.153354	0.623547	0.121989	9.83942	4.97573	17.698	3.47619	8.99733	0.558584	1.477	0.378187	0.705291	0.976677
ENSMUSG00000084950	Gm5577	chr6:87957864-87982453	1.52138	1.77808	1.04757	2.63805	58.142	76.6262	29.0753	85.1667	62.2526	-0.266858	0.705472	-0.378268	0.705231	0.976677
ENSMUSG00000097304	Rpl31-ps15	chr3:37788878-37789253	0	0.170611	0.73374	0.169646	3.57797	2.98544	8.849	1.7381	4.28763	0.741555	1.96048	0.378252	0.705243	0.976677
ENSMUSG00000099779	Gm8228	chr9:84855105-84858568	0.0793541	0.0437814	0.23964	0.435338	17.8899	16.9175	14.5376	31.2857	20.1577	0.36754	0.971913	0.378162	0.70531	0.976677
ENSMUSG00000109998	Gm45437	chr7:45280087-45282501	0.137237	0.337642	0.565486	0.102515	3.57797	2.98544	8.849	1.7381	4.28763	0.741555	1.96048	0.378252	0.705243	0.976677
ENSMUSG00000085399	Foxd2os	chr4:114766453-114779164	2.02222	2.29276	5.66136	0.894953	85.8713	113.447	183.301	50.4048	108.256	0.248434	0.657224	0.378005	0.705427	0.976684
ENSMUSG00000105643	Gm42611	chr3:157685884-157689291	0.10211	0.075115	0.0881028	0.0560177	11.6284	8.95631	8.849	5.21429	8.662	-0.520816	1.37793	-0.37797	0.705453	0.976684
ENSMUSG00000006310	Zbtb32	chr7:30289105-30298294	0.0326656	0.0901116	0.0563692	0.215045	1.78899	5.97088	2.52829	10.4286	5.17918	0.69663	1.84455	0.377669	0.705676	0.976693
ENSMUSG00000027282	Mtch2	chr2:90677498-90697154	43.0232	39.8775	50.514	38.1336	2773.82	2616.24	3199.54	2601.93	2797.88	0.106834	0.282855	0.377699	0.705654	0.976693
ENSMUSG00000030870	Ubfd1	chr7:121666397-121681417	49.5034	55.1852	48.8483	64.3159	7394.77	8334.35	6011	8520.14	7565.06	-0.114704	0.303626	-0.377782	0.705592	0.976693
ENSMUSG00000050677	Ccdc96	chr5:36641931-36645516	0.0889533	0.0178463	0	0.212946	9.83942	1.99029	0	20.8571	8.17171	0.774276	2.05039	0.377623	0.70571	0.976693
ENSMUSG00000081516	Gm12470	chr4:53662295-53663344	0.165819	0.152477	0.357681	0.181938	5.36696	4.97573	10.1131	5.21429	6.41753	0.594542	1.57395	0.377739	0.705625	0.976693
ENSMUSG00000005947	Itgae	chr11:72981408-73038272	0.0980181	0.0665583	0.0390333	0.115818	14.3119	13.932	5.68864	15.6429	12.3939	-0.455184	1.21345	-0.375114	0.707575	0.9767
ENSMUSG00000015839	Nfe2l2	chr2:75505856-75534985	12.51	11.4257	14.5737	15.3967	946.373	869.757	912.711	1051.55	945.097	0.111676	0.296174	0.377061	0.706128	0.9767
ENSMUSG00000017307	Acot8	chr2:164634687-164646802	5.66147	5.23146	9.22169	4.97835	168.165	161.214	224.385	142.524	174.072	0.165843	0.440279	0.376677	0.706413	0.9767
ENSMUSG00000019478	Rab4a	chr8:124532723-124562026	20.7223	19.9788	26.9393	22.7178	885.548	837.913	977.814	881.214	895.622	0.110259	0.293454	0.37573	0.707118	0.9767
ENSMUSG00000019818	Cd164	chr10:41395409-41407044	75.2128	81.058	71.7715	97.561	6560.21	6886.41	5309.4	7154	6477.5	-0.110003	0.29147	-0.377407	0.705871	0.9767
ENSMUSG00000024067	Dpy30	chr17:74606468-74630939	91.4611	82.7509	148.824	71.1137	1804.19	1661.89	2485.3	1326.17	1819.39	0.138949	0.369719	0.375823	0.707049	0.9767
ENSMUSG00000024277	Mapre2	chr18:23885389-24026918	26.2682	25.8308	31.7496	36.322	2441.07	2421.19	2353.83	2881.76	2524.46	0.105921	0.282177	0.375369	0.707386	0.9767
ENSMUSG00000026354	Lct	chr1:128212492-128256055	0.0328692	0.015544	0.0567208	0.0309123	6.26145	2.98544	8.849	5.21429	5.82754	0.622714	1.65941	0.375262	0.707465	0.9767
ENSMUSG00000027905	Ddx20	chr3:105585585-105594890	17.3545	18.7313	21.914	23.06	1546.58	1680.8	1627.58	1847.6	1675.64	0.106012	0.281718	0.376306	0.70669	0.9767
ENSMUSG00000029202	Pds5a	chr5:65763063-65855511	23.9567	28.2017	18.1724	47.3718	2491.16	3039.18	1578.91	4678.95	2947.05	0.177137	0.469769	0.377072	0.70612	0.9767
ENSMUSG00000030704	Rab6a	chr7:100256616-100290475	48.6767	50.3044	47.4165	61.1343	3596.75	3680.05	3315.21	4552.07	3786.02	0.111816	0.297335	0.376062	0.706871	0.9767
ENSMUSG00000031292	Cdkl5	chrX:159567303-159777700	0.505796	0.641057	0.585412	0.526892	104.656	108.471	113.141	71.2619	99.3823	-0.193771	0.514296	-0.376769	0.706346	0.9767
ENSMUSG00000034209	Rasl10a	chr11:5008127-5010385	1.69765	2.70903	3.1549	0.859695	64.4035	96.5291	103.028	27.8095	72.9424	-0.270986	0.720863	-0.375919	0.706977	0.9767
ENSMUSG00000035873	Pawr	chr10:108167981-108250101	3.47385	2.43819	2.54696	3.86447	191.421	145.291	106.82	192.929	159.115	-0.181887	0.484638	-0.375304	0.707434	0.9767
ENSMUSG00000037089	Slc35b2	chr17:45874799-45878597	55.746	52.2091	60.7343	54.1325	3007.28	2754.56	2726.12	2645.38	2783.34	-0.101109	0.269378	-0.375342	0.707406	0.9767
ENSMUSG00000037995	Igsf9	chr1:172309354-172326445	23.0842	21.3533	16.3238	28.3163	2651.28	2409.25	1680.68	2940.86	2420.51	-0.132516	0.35234	-0.376103	0.706841	0.9767
ENSMUSG00000040760	Appl1	chr14:26640944-26693189	7.5834	7.4595	7.80332	11.1219	1776.46	1782.31	1537.2	2339.48	1858.86	0.121755	0.324199	0.375555	0.707248	0.9767
ENSMUSG00000047591	Mafa	chr15:75617338-75620077	0.116428	0.210227	0.164385	0.116133	9.83942	17.9126	11.3773	8.69048	11.955	-0.450888	1.20198	-0.375122	0.707569	0.9767
ENSMUSG00000047642	D930020B18Rik	chr10:121477492-121529820	0.660764	0.491816	0.16501	1.3815	43.8301	29.8544	13.9056	81.6905	42.3201	0.344488	0.917679	0.37539	0.70737	0.9767
ENSMUSG00000051154	Commd3	chr2:18677194-18681042	81.8722	69.8756	118.381	71.1698	2328.36	2010.19	2853.8	1866.71	2264.77	0.123048	0.327761	0.375421	0.707347	0.9767
ENSMUSG00000056919	Cep162	chr9:87071629-87137589	2.13139	2.2811	2.68854	2.78145	493.76	532.403	525.883	589.214	535.315	0.118322	0.315162	0.375433	0.707338	0.9767
ENSMUSG00000073856	Iqck	chr7:118454974-118571875	0.78358	0.6421	0.680359	0.490969	32.2017	29.8544	25.9149	24.3333	28.0761	-0.301651	0.800775	-0.376699	0.706397	0.9767
ENSMUSG00000078773	Rad54b	chr4:11558941-11615805	9.09342	8.7736	9.09326	14.7564	672.658	693.617	544.845	966.381	719.375	0.141142	0.375769	0.375609	0.707208	0.9767
ENSMUSG00000079469	Pigb	chr9:72915762-72946981	6.55198	6.71487	8.41261	8.95917	373.898	446.82	395.045	505.786	430.387	0.130867	0.346633	0.377537	0.705775	0.9767
ENSMUSG00000085584	Rtl9	chrX:141882589-141887293	0.339073	0.233842	0.0487599	0.496042	43.8301	33.835	5.05657	55.6191	34.5852	-0.39842	1.05918	-0.376161	0.706797	0.9767
ENSMUSG00000091102	5830462I19Rik	chr9:110201115-110204498	0.128702	0.187381	0.250332	0.110006	9.83942	15.9223	15.1697	1.7381	10.6674	-0.537083	1.42701	-0.376371	0.706641	0.9767
ENSMUSG00000091549	Gm6548	chr17:79158220-79159385	1.294	1.09835	1.7821	0.491465	33.9907	34.8301	64.4713	19.1191	38.1028	0.310989	0.828144	0.375526	0.70727	0.9767
ENSMUSG00000098175	Gm7545	chr6:86261868-86262876	0.0575212	0	0.124077	0.378675	5.36696	2.98544	3.16036	10.4286	5.48533	0.652921	1.74019	0.375201	0.707511	0.9767
ENSMUSG00000104044	Gm37566	chr1:105636297-105640652	0.10651	0.0220365	0.0689245	0.0292159	14.3119	2.98544	7.58486	3.47619	7.08959	-0.61069	1.62708	-0.37533	0.707415	0.9767
ENSMUSG00000104548	Gm43857	chr3:152096798-152099877	0.45932	0.253269	0.583919	0.615921	24.1513	14.9272	22.1225	27.8095	22.2526	0.342151	0.909234	0.376307	0.706689	0.9767
ENSMUSG00000105791	Gm43341	chr5:49135619-49136927	0.110821	0	0.15299	0.0972744	4.47246	0	5.05657	3.47619	3.25131	0.933204	2.47483	0.377078	0.706116	0.9767
ENSMUSG00000107002	0610012G03Rik	chr16:31765867-31767312	34.2672	31.0598	42.6361	27.6923	1518.85	1375.29	1561.22	1098.48	1388.46	-0.119787	0.31793	-0.376771	0.706344	0.9767
ENSMUSG00000107019	Gm43682	chr5:93324828-93326918	0.346779	0.367344	0.299208	0.395707	24.1513	23.8835	15.8018	22.5952	21.608	-0.341461	0.907979	-0.376067	0.706867	0.9767
ENSMUSG00000107109	Gm42571	chr5:73345296-73347760	0.0352971	0.129827	0.0913655	0.0258188	2.68348	9.95146	5.68864	1.7381	5.01542	-0.701511	1.86755	-0.375631	0.707191	0.9767
ENSMUSG00000112759	Gm47615	chr10:63105868-63106647	0.0744305	0.0410649	0.353213	0.0816655	4.47246	0.995146	7.58486	1.7381	3.69764	0.80963	2.1465	0.377186	0.706035	0.9767
ENSMUSG00000112794	Gm48878	chr10:122290036-122292714	0.0757784	0.107508	0.233513	0.0950223	8.05043	8.95631	16.4339	6.95238	10.0982	0.492842	1.30757	0.376915	0.706237	0.9767
ENSMUSG00000118257	9630014M24Rik	chr18:38734586-38922098	0.832234	0.9993	1.1126	0.880247	26.8348	33.835	24.6508	24.3333	27.4135	-0.307126	0.81362	-0.377481	0.705816	0.9767
ENSMUSG00000033739	Fkbpl	chr17:34863737-34865298	4.83626	4.05905	5.07281	5.50127	166.376	147.282	137.159	144.262	148.77	-0.158432	0.422841	-0.374685	0.707895	0.976863
ENSMUSG00000044576	Garem2	chr5:30310158-30323376	0.594424	0.902164	0.0647189	1.20157	67.0869	105.485	5.05657	128.619	76.562	-0.389675	1.03962	-0.374823	0.707792	0.976863
ENSMUSG00000052533	Nup188	chr2:30176408-30234278	15.0936	18.3446	14.8483	27.6985	2258.59	2759.54	1947.41	3578.74	2636.07	0.137857	0.367879	0.374734	0.707858	0.976863
ENSMUSG00000103164	Gm38150	chr9:107471638-107472090	0.0641387	0.21232	0.221362	0.42224	1.78899	2.98544	3.16036	5.21429	3.28727	0.791299	2.11128	0.374796	0.707812	0.976863
ENSMUSG00000075054	Yae1d1	chr13:18155914-18167934	8.59619	7.48247	6.00776	6.09647	406.994	391.092	381.139	493.619	418.211	0.128097	0.342009	0.374543	0.708	0.976939
ENSMUSG00000063130	Calml3	chr13:3852895-3854316	1.17931	0.946881	2.03047	0.862461	45.6191	29.8544	70.792	20.8571	41.7807	0.307322	0.821001	0.374326	0.708162	0.977003
ENSMUSG00000068854	H2bc21	chr3:96128434-96131054	2.68883	2.4908	2.4441	3.05946	218.256	203.01	162.442	219	200.677	-0.151298	0.404239	-0.374278	0.708198	0.977003
ENSMUSG00000087430	Gm13405	chr2:31099481-31101359	0.286631	0.0903661	0.989249	0	8.94493	4.97573	21.4904	0	8.85277	0.670837	1.79227	0.374295	0.708185	0.977003
ENSMUSG00000103901	Gm37499	chr2:14154630-14158108	0.158373	0.193151	0.0431521	0.25608	16.9954	19.9029	3.79243	24.3333	16.256	-0.452379	1.2089	-0.374208	0.70825	0.977006
ENSMUSG00000009418	Nav1	chr1:135362317-135615843	8.4765	10.1766	10.1165	11.5836	1480.39	1792.26	1789.39	1734.62	1699.16	0.107049	0.286507	0.373635	0.708676	0.977039
ENSMUSG00000020736	Nt5c	chr11:115381245-115382688	25.6426	26.4031	35.8304	20.2805	680.709	692.622	774.919	471.024	654.818	-0.135527	0.362635	-0.373728	0.708607	0.977039
ENSMUSG00000035601	Trmt10b	chr4:45297126-45316131	8.52471	9.04823	9.56537	10.5248	435.618	444.83	386.196	424.095	422.685	-0.121565	0.325182	-0.373838	0.708525	0.977039
ENSMUSG00000068663	Clec16a	chr16:10363202-10562742	5.87187	5.13139	10.2132	4.38158	375.687	311.481	548.638	224.214	365.005	0.177283	0.474515	0.373608	0.708696	0.977039
ENSMUSG00000069682	Gm10275	chr10:29574741-29575376	0.238128	0.163201	0	0.174295	2.68348	2.98544	7.58486	1.7381	3.74797	0.769462	2.05717	0.37404	0.708375	0.977039
ENSMUSG00000074220	Zfp382	chr7:29821366-29834375	2.50605	3.65301	2.81803	5.61409	169.059	216.942	115.037	333.714	208.688	0.205599	0.550367	0.373566	0.708727	0.977039
ENSMUSG00000085971	Gm15411	chr5:148932460-148952623	0.328451	0.161818	0.344951	0.188775	11.6284	9.95146	18.3301	10.4286	12.5846	0.436341	1.16704	0.373886	0.708489	0.977039
ENSMUSG00000113529	Gm47484	chr12:84360627-84363850	0.582564	0.574475	0.34883	0.746235	14.3119	16.9175	8.21693	15.6429	13.7723	-0.421715	1.1277	-0.373959	0.708435	0.977039
ENSMUSG00000114241	Gm30108	chr14:20844306-20846628	0.516538	0.427478	1.78272	0.141687	11.6284	5.97088	23.3866	1.7381	10.681	0.559761	1.49773	0.373741	0.708597	0.977039
ENSMUSG00000001774	Chordc1	chr9:18203420-18228738	40.5128	39.3429	35.7051	60.615	2579.72	2536.63	2152.2	3424.05	2673.15	0.122925	0.32933	0.373258	0.708957	0.977156
ENSMUSG00000013997	Nit1	chr1:171165575-171173214	16.0745	16.4652	23.3245	20.0113	615.411	652.816	713.608	657	659.709	0.113165	0.30329	0.373124	0.709056	0.977156
ENSMUSG00000022681	Ntan1	chr16:13637114-13653315	52.3115	43.685	65.2662	39.9446	1589.51	1316.58	1611.78	1046.33	1391.05	-0.126459	0.339	-0.373034	0.709123	0.977156
ENSMUSG00000024622	Hmgxb3	chr18:61264348-61310122	10.7102	13.5579	12.6616	14.9798	1424.03	1830.07	1248.97	1745.05	1562.03	-0.121791	0.326489	-0.373032	0.709124	0.977156
ENSMUSG00000054196	Cthrc1	chr15:38940326-38950516	74.0842	75.0797	161.211	45.4681	2637.86	2695.85	4576.2	1454.79	2841.17	0.178502	0.47827	0.373224	0.708982	0.977156
ENSMUSG00000059203	Il1rapl2	chrX:136471356-137747695	0.349105	0.260611	0.378446	0.092548	33.9907	26.8689	37.2922	8.69048	26.7106	-0.359977	0.964678	-0.373158	0.709031	0.977156
ENSMUSG00000073650	Catip	chr1:74401266-74408480	0.718249	0.66648	0.535757	1.29536	42.9356	43.7864	32.8677	73	48.1474	0.263506	0.706585	0.372929	0.709201	0.977156
ENSMUSG00000110631	Gm42047	chr8:122559985-122567917	1.97348	2.05095	1.23097	0.820824	92.1327	132.354	145.376	107.762	119.406	0.182355	0.489002	0.372912	0.709214	0.977156
ENSMUSG00000001415	Smg5	chr3:88243566-88269645	11.5363	11.6581	13.8679	15.032	1607.4	1610.15	1605.46	1856.29	1669.82	0.10466	0.281084	0.372344	0.709637	0.977409
ENSMUSG00000026575	Nme7	chr1:164135240-164264869	17.2167	16.3378	20.6177	21.5394	786.259	712.524	749.004	874.262	780.512	0.113297	0.304277	0.372347	0.709634	0.977409
ENSMUSG00000027206	Cops2	chr2:125672223-125701059	35.5762	34.1428	39.2158	44.5501	2791.71	2600.32	2687.57	3104.24	2795.96	0.102617	0.27571	0.372192	0.70975	0.977409
ENSMUSG00000053141	Ptprt	chr2:161363909-162503067	1.00575	1.05688	0.968198	0.840402	232.568	233.859	251.564	165.119	220.778	-0.153114	0.411366	-0.372208	0.709738	0.977409
ENSMUSG00000068037	Mas1	chr17:13059965-13087030	0.258202	0.189492	0.315307	0.190291	11.6284	10.9466	7.58486	8.69048	9.71259	-0.480352	1.28922	-0.372592	0.709452	0.977409
ENSMUSG00000102452	Gm38344	chr9:101063754-101065107	0.0428539	0.0945734	0.16639	0.141059	1.78899	4.97573	5.68864	5.21429	4.41691	0.698324	1.87623	0.372194	0.709748	0.977409
ENSMUSG00000117822	Eef1a1-ps1	chr19:17903986-17905373	0.355329	0.507405	0.396759	0.321069	12.5229	7.96117	13.9056	13.9048	12.0736	0.438779	1.17835	0.372368	0.709619	0.977409
ENSMUSG00000115812	Gm49309	chr14:31523515-31525368	0.203388	0.0517911	0.299327	0.381991	11.6284	2.98544	10.7452	10.4286	8.94691	0.530182	1.42499	0.372061	0.709848	0.977474
ENSMUSG00000026797	Stxbp1	chr2:32677613-32737257	8.24215	10.122	13.1592	10.4884	805.043	1015.05	1059.35	910.762	947.551	0.115773	0.311318	0.371882	0.709981	0.977588
ENSMUSG00000023806	Rsph3b	chr17:7171811-7216081	2.01975	1.78275	1.00219	1.11177	73.3484	78.6165	56.2543	76.4762	71.1739	-0.207188	0.557456	-0.371668	0.71014	0.977739
ENSMUSG00000003226	Ranbp2	chr10:58282743-58330178	8.01408	11.8796	7.43022	18.2151	2368.62	3550.68	1839.33	4824.95	3145.89	0.170006	0.457531	0.371572	0.710211	0.977767
ENSMUSG00000017548	Suz12	chr11:79883931-79924949	13.4121	12.5159	13.1132	18.4882	1738	1637.01	1458.19	2216.07	1762.32	0.120774	0.325477	0.371068	0.710587	0.977942
ENSMUSG00000023913	Pla2g7	chr17:43878988-43923092	2.99563	2.21805	3.55436	2.07504	175.321	123.398	153.593	109.5	140.453	-0.174682	0.470759	-0.371064	0.71059	0.977942
ENSMUSG00000028647	Mycbp	chr4:123798624-123806062	12.4394	10.8152	14.2191	10.9655	575.159	494.587	527.147	455.381	513.069	-0.120582	0.32491	-0.371123	0.710546	0.977942
ENSMUSG00000033055	Ankrd54	chr15:78937293-78947085	27.6268	28.4188	33.8082	39.9993	1422.24	1531.53	1435.43	1750.26	1534.87	0.107876	0.290665	0.371134	0.710538	0.977942
ENSMUSG00000044617	Zbtb39	chr10:127575406-127583218	0.680989	0.735331	1.38077	0.597748	126.123	137.33	195.942	100.81	140.051	0.185945	0.500927	0.371201	0.710488	0.977942
ENSMUSG00000036315	Polr1h	chr17:37265247-37269425	43.2263	39.0665	78.2707	29.9786	936.534	843.884	1395.61	589.214	941.311	0.160371	0.432416	0.370873	0.710732	0.978069
ENSMUSG00000079197	Psme2	chr14:55824897-55828570	81.4743	68.7089	51.7831	24.5188	866.763	723.471	1168.7	589.214	837.037	0.148388	0.400179	0.370805	0.710783	0.978069
ENSMUSG00000073802	Cdkn2b	chr4:89224535-89229276	0.750838	0.782479	1.16971	0.915359	31.3072	31.8447	41.0846	34.7619	34.7496	0.271084	0.731371	0.370652	0.710897	0.978156
ENSMUSG00000014547	Wdfy2	chr14:63075126-63198958	3.98091	5.45406	4.47509	7.3767	780.892	1093.67	748.372	1326.17	987.274	0.143444	0.387409	0.370266	0.711185	0.978171
ENSMUSG00000019813	Cep57l1	chr10:41594835-41685867	6.90904	6.57765	7.34065	7.62555	472.292	444.83	393.148	451.905	440.544	-0.120711	0.326741	-0.369441	0.711799	0.978171
ENSMUSG00000021768	Dusp13	chr14:21783461-21798694	0.314527	0.163368	0	0.352641	8.05043	5.97088	0	8.69048	5.67795	-0.781552	2.11142	-0.370155	0.711267	0.978171
ENSMUSG00000022311	Csmd3	chr15:47444032-48655459	0.0824117	0.081926	0.214805	0.0439981	35.7797	32.8398	68.2637	15.6429	38.1315	0.321583	0.870504	0.369421	0.711814	0.978171
ENSMUSG00000022537	Tmem44	chr16:30332508-30369396	10.1256	9.08477	14.6547	10.4222	806.832	728.447	937.362	724.786	799.357	0.11699	0.316247	0.369933	0.711432	0.978171
ENSMUSG00000028641	P3h1	chr4:119090111-119106172	23.2522	23.7139	34.0664	16.1838	2271.12	2341.58	2760.89	1425.24	2199.71	-0.13818	0.373751	-0.369711	0.711598	0.978171
ENSMUSG00000028794	A3galt2	chr4:128649156-128663091	0.0582269	0.128008	0.0118324	0.240747	7.15594	13.932	0.632071	13.9048	8.9062	-0.614555	1.66005	-0.370202	0.711232	0.978171
ENSMUSG00000032305	Fam219b	chr9:57444810-57450467	8.0965	7.31323	9.17945	7.46152	746.901	667.743	697.175	608.333	680.038	-0.11415	0.308708	-0.369768	0.711556	0.978171
ENSMUSG00000034738	Nostrin	chr2:68966143-69019674	0.609318	0.300787	0.470394	0.457426	38.4632	16.9175	21.4904	22.5952	24.8666	-0.333982	0.903585	-0.369619	0.711667	0.978171
ENSMUSG00000036568	Bicral	chr17:47109045-47169408	3.91626	4.01335	2.85329	4.49369	579.631	694.612	474.686	693.5	610.607	-0.129531	0.350409	-0.369655	0.711639	0.978171
ENSMUSG00000037815	Ctnna1	chr18:35251911-35387832	64.9754	76.9237	57.473	91.0465	6887.59	7702.43	5401.05	8064.76	7013.96	-0.116165	0.313495	-0.370548	0.710974	0.978171
ENSMUSG00000039197	Adk	chr14:21102641-21498637	51.7406	52.8167	60.9386	51.8266	2655.75	2635.15	2590.86	2342.95	2556.18	-0.100352	0.270945	-0.370376	0.711102	0.978171
ENSMUSG00000041935	AW549877	chr15:4011516-4025226	10.92	11.3249	9.48122	19.1504	1725.48	1805.19	1235.07	2683.62	1862.34	0.148496	0.40163	0.369732	0.711582	0.978171
ENSMUSG00000048826	Dact2	chr17:14415313-14424566	0.214316	0.250998	0.207808	0.137033	21.4678	16.9175	17.0659	12.1667	16.9045	-0.376398	1.01642	-0.370317	0.711146	0.978171
ENSMUSG00000075486	Commd6	chr14:101871201-101878122	42.2479	39.1512	51.8374	31.5398	907.015	819.005	930.409	651.786	827.054	-0.122253	0.330911	-0.369443	0.711797	0.978171
ENSMUSG00000078440	Dohh	chr10:81220261-81224186	40.4251	36.6052	44.0576	38.1717	1709.38	1527.55	1570.7	1439.14	1561.69	-0.104398	0.282115	-0.370056	0.711341	0.978171
ENSMUSG00000097331	F420014N23Rik	chr10:127031117-127038512	0.27769	0.139057	0.734342	0.249118	21.4678	9.95146	28.4432	12.1667	18.0073	0.395117	1.06685	0.370359	0.711115	0.978171
ENSMUSG00000106317	Gm43848	chr3:105633216-105634463	0.232483	0.0256532	0.100296	0.102033	10.7339	1.99029	4.4245	3.47619	5.15622	-0.678479	1.83417	-0.369911	0.711449	0.978171
ENSMUSG00000009292	Trpm2	chr10:77743555-77805688	0.0717394	0.142456	0.610023	0.0787128	16.1009	31.8447	21.4904	15.6429	21.2697	-0.351492	0.952674	-0.368953	0.712163	0.978207
ENSMUSG00000015002	Efr3a	chr15:65658888-65745665	17.7146	22.7903	16.4208	28.8642	2095.8	2385.36	2007.46	2850.48	2334.77	0.115299	0.312284	0.369212	0.711969	0.978207
ENSMUSG00000019732	Calr3	chr8:73178019-73197714	0.682794	0.365171	0.0282802	0.755214	34.8852	20.8981	1.89621	39.9762	24.4139	-0.462192	1.2526	-0.368985	0.712139	0.978207
ENSMUSG00000045205	Dpy19l4	chr4:11261314-11322137	2.36295	3.22654	2.56021	6.18486	370.32	436.869	321.724	577.048	426.49	0.148746	0.402988	0.369108	0.712048	0.978207
ENSMUSG00000072115	Ang	chr14:51328606-51339466	1.33751	1.25782	1.32401	0.174773	32.2017	22.8884	32.8677	8.69048	24.1621	-0.362859	0.983718	-0.368865	0.712229	0.978207
ENSMUSG00000107603	Gm43921	chr6:4506086-4507878	0.307379	0.14281	0.362924	0.284006	16.9954	9.95146	16.4339	19.1191	15.6249	0.390922	1.05918	0.36908	0.712068	0.978207
ENSMUSG00000109873	Gm45407	chr8:78095469-78099145	0.15773	0.0261069	0.272186	0.0519185	18.7843	2.98544	25.2829	5.21429	13.0667	0.516677	1.40013	0.369021	0.712112	0.978207
ENSMUSG00000113332	Gm9259	chr12:19874891-19880373	0.857116	0.445073	0.478525	0.774473	8.05043	4.97573	6.95278	12.1667	8.0364	0.52701	1.42881	0.368846	0.712242	0.978207
ENSMUSG00000030286	Emc3	chr6:113491834-113508613	35.7381	35.3094	47.205	42.4971	2191.51	2188.33	2381.01	2309.93	2267.69	0.0991497	0.268862	0.368776	0.712295	0.97821
ENSMUSG00000030281	Il17rc	chr6:113448387-113460101	4.28644	2.93136	4.3423	4.47367	219.151	165.194	162.442	184.238	182.756	-0.152912	0.414807	-0.368635	0.7124	0.978285
ENSMUSG00000022414	Tab1	chr15:80017327-80045908	19.6107	20.1932	25.6299	24.8117	1799.72	1885.8	1932.24	2019.67	1909.36	0.100458	0.272637	0.368466	0.712526	0.978319
ENSMUSG00000084159	Gm12696	chr4:97409664-97410569	0.416441	0.247433	0.165837	0.492068	6.26145	3.98058	3.79243	12.1667	6.55028	0.592693	1.60853	0.368468	0.712524	0.978319
ENSMUSG00000019850	Tnfaip3	chr10:18876657-18891405	2.31427	2.19196	3.21866	2.96901	316.65	303.519	361.545	314.595	324.077	0.127398	0.346177	0.368015	0.712862	0.978406
ENSMUSG00000039771	Polr2j	chr5:136145484-136151801	79.1627	81.6482	171.481	58.8349	1036.72	1094.66	1726.82	658.738	1129.23	0.16563	0.449795	0.368234	0.712699	0.978406
ENSMUSG00000050390	C77080	chr4:129113370-129155197	3.87789	4.53618	5.17496	4.06755	599.31	711.529	650.401	556.191	629.358	-0.117256	0.318616	-0.368017	0.71286	0.978406
ENSMUSG00000087370	Tmem170b	chr13:41759382-41794831	3.02936	3.19439	2.34845	3.91449	559.058	647.84	397.573	700.453	576.231	-0.141891	0.385462	-0.368106	0.712794	0.978406
ENSMUSG00000095098	Ccdc85b	chr19:5503207-5507922	5.86984	4.84454	7.88296	5.61291	796.993	673.714	910.815	684.81	766.583	0.120202	0.326492	0.368163	0.712752	0.978406
ENSMUSG00000111363	Gm35024	chr9:78934221-78937034	0.0298258	0.263289	0.591891	0.0654501	1.78899	8.95631	14.5376	1.7381	6.75526	0.65378	1.77669	0.367976	0.712891	0.978406
ENSMUSG00000097973	Gm4929	chr12:13802674-13803666	0.0584489	0.0644951	0.0504312	0.256521	5.36696	6.96602	1.26414	6.95238	5.13738	-0.672135	1.82765	-0.367759	0.713053	0.97849
ENSMUSG00000111950	Gm48893	chr10:26571569-26618856	0.273851	0.388538	0.14427	0.0858535	2.68348	5.97088	3.16036	1.7381	3.3882	-0.778285	2.11612	-0.367789	0.713031	0.97849
ENSMUSG00000000093	Tbx2	chr11:85723376-85732774	14.3194	12.0248	5.56706	21.0186	1607.4	1362.35	515.77	2101.36	1396.72	-0.185001	0.542844	-0.3408	0.733254	0.978544
ENSMUSG00000000384	Tbrg4	chr11:6565598-6576067	5.84356	5.36872	7.61949	6.3967	415.045	379.151	451.931	408.452	413.645	0.117117	0.329214	0.355747	0.72203	0.978544
ENSMUSG00000000441	Raf1	chr6:115595529-115653596	56.9273	57.2576	85.7766	78.7562	2767.56	2753.57	2624.99	3295.43	2860.39	0.0999503	0.284477	0.351348	0.725327	0.978544
ENSMUSG00000000579	Dynlt1c	chr17:6869069-6877078	0.0335929	0.0494239	0.0193232	0	7.15594	3.98058	10.7452	5.21429	6.77401	0.545073	1.5573	0.350012	0.72633	0.978544
ENSMUSG00000000884	Gnb1l	chr16:18317462-18385429	8.30126	7.18121	10.9476	7.76907	403.416	357.257	430.441	396.286	396.85	0.121406	0.332665	0.36495	0.715149	0.978544
ENSMUSG00000000902	Smarcb1	chr10:75732602-75757451	97.528	95.7809	138.27	104.132	4899.14	4872.23	5769.55	4696.33	5059.31	0.0994842	0.276929	0.35924	0.719415	0.978544
ENSMUSG00000001018	Snapin	chr3:90395340-90398340	23.9418	20.1128	23.4281	23.802	1304.17	1121.53	1068.2	1197.55	1172.86	-0.0994922	0.293369	-0.339137	0.734507	0.978544
ENSMUSG00000001418	Glmp	chr3:88232329-88238620	83.9038	78.5084	97.403	89.3709	2256.8	2082.84	2039.69	2009.24	2097.14	-0.0999897	0.272221	-0.367311	0.713387	0.978544
ENSMUSG00000001555	Fkbp10	chr11:100306522-100315650	82.8019	77.2192	106.301	65.6782	5889.34	5461.36	6349.16	4148.83	5462.17	-0.112021	0.317742	-0.352555	0.724422	0.978544
ENSMUSG00000001909	Trmt1	chr8:85412967-85426437	21.8785	19.6299	29.6419	23.1622	1307.75	1158.35	1423.42	1218.41	1276.98	0.100358	0.292432	0.343185	0.73146	0.978544
ENSMUSG00000002249	Tead3	chr17:28550644-28569791	8.00004	7.26422	9.06749	6.50456	596.627	532.403	585.93	450.167	541.282	-0.120305	0.332694	-0.361609	0.717645	0.978544
ENSMUSG00000002345	Borcs8	chr8:70592148-70599969	15.6801	14.2164	25.0464	8.67326	377.476	333.374	446.874	179.024	334.187	-0.17402	0.479913	-0.362607	0.716899	0.978544
ENSMUSG00000002660	Clpp	chr17:57297304-57303188	59.8394	51.2224	88.7571	51.9683	1830.13	1566.36	2272.3	1423.5	1773.07	0.123563	0.339833	0.3636	0.716157	0.978544
ENSMUSG00000002664	Pspn	chr17:57306456-57307018	0.0611618	0.134977	0.263859	0	1.78899	3.98058	7.58486	1.7381	3.77313	0.747108	2.07395	0.360234	0.718672	0.978544
ENSMUSG00000003549	Ercc1	chr7:19078702-19090449	29.2746	22.1657	42.271	32.217	991.992	820.995	1101.7	851.667	941.589	0.109576	0.31849	0.344049	0.73081	0.978544
ENSMUSG00000004071	Cdip1	chr16:4568211-4608156	42.717	42.6229	45.9942	45.179	3049.33	3066.04	2768.47	2975.62	2964.87	-0.0906499	0.26735	-0.339069	0.734558	0.978544
ENSMUSG00000004446	Bid	chr6:120869814-120893814	8.00526	7.04476	9.57139	6.30652	518.806	463.738	523.355	378.905	471.201	-0.118301	0.347697	-0.340242	0.733674	0.978544
ENSMUSG00000004631	Sgce	chr6:4674349-4747207	29.4588	27.6145	36.3047	35.7161	1492.01	1350.41	1460.08	1579.93	1470.61	0.0963462	0.281734	0.341975	0.732369	0.978544
ENSMUSG00000004677	Myo9b	chr8:71725357-71813357	9.84506	11.7511	14.7835	14.751	1946.42	2397.31	1997.35	2690.57	2257.91	0.109005	0.310728	0.350806	0.725734	0.978544
ENSMUSG00000005354	Txn2	chr15:77799246-77813206	109.006	91.2857	127.05	95.6312	4157.6	3481.02	3939.07	3175.5	3688.3	-0.101985	0.290701	-0.350825	0.725719	0.978544
ENSMUSG00000005813	Metap1	chr3:138164716-138195276	15.0173	16.0259	19.4373	19.1133	1255.87	1329.51	1346.94	1420.02	1338.09	0.0975674	0.280041	0.348404	0.727536	0.978544
ENSMUSG00000006010	Odr4	chr1:150237055-150268831	8.8592	9.84458	11.8008	8.9566	690.548	732.427	820.428	705.667	737.268	0.102765	0.304041	0.337996	0.735366	0.978544
ENSMUSG00000006014	Prg4	chr1:150325162-150341916	0.574459	1.22802	3.84332	0.0000000000000000000000000000000000000000000000000000000000000000000000000000000000000000000000000000000000000000000000000000000000000000000000000000000000000000000000000000000000000000000000000000000000000000000000000000000000000000000000000000000000000000000000000000000000000000000000000000000000000475288496552826	37.5687	54.733	193.414	0	71.4289	1.0693	2.95918	0.361352	0.717837	0.978544
ENSMUSG00000006418	Rnf114	chr2:167334564-167358093	40.2941	40.0036	47.7535	52.3748	3107.47	3100.87	3057.33	3603.07	3217.19	0.10086	0.274733	0.367119	0.71353	0.978544
ENSMUSG00000006800	Sulf2	chr2:165915008-165997583	126.403	148.224	123.913	167.588	13431.7	15588	10844.4	16053.1	13979.3	-0.109795	0.312392	-0.351466	0.725239	0.978544
ENSMUSG00000007411	Mark3	chr12:111540956-111622655	48.7432	49.911	46.8092	58.5954	4717.55	4822.48	3836.04	5080.45	4614.13	-0.0981325	0.289562	-0.3389	0.734685	0.978544
ENSMUSG00000007892	Rplp1	chr9:61820565-61821824	266.726	255.596	184.47	48.4461	1724.58	1704.68	2364.58	674.381	1617.06	-0.171961	0.506423	-0.339561	0.734187	0.978544
ENSMUSG00000008734	Gprc5b	chr7:118571269-118594434	4.70564	4.45379	3.92818	6.64369	496.443	454.782	331.205	540.548	455.745	-0.132391	0.377504	-0.350702	0.725812	0.978544
ENSMUSG00000009406	Elk1	chrX:20799633-20816847	7.8033	8.32198	8.98187	11.3679	852.451	921.505	810.947	1107.17	923.018	0.110157	0.319164	0.345141	0.729988	0.978544
ENSMUSG00000009621	Vav2	chr2:27152115-27317045	3.88689	3.75592	2.25177	5.70254	638.668	615	298.97	818.643	592.82	-0.171877	0.475835	-0.361213	0.71794	0.978544
ENSMUSG00000009863	Sdhb	chr4:140688513-140706504	149.853	140.087	230.316	144.393	5370.53	5035.44	6696.16	4517.31	5404.86	0.108407	0.310984	0.348593	0.727395	0.978544
ENSMUSG00000010051	Hyal1	chr9:107454136-107458177	4.8767	4.34108	6.01461	6.03755	136.857	129.369	138.424	158.167	140.704	0.151632	0.430543	0.352188	0.724697	0.978544
ENSMUSG00000011257	Pabpc4	chr4:123176617-123192718	5.91435	5.61992	3.37534	1.57081	231.674	188.083	322.356	147.738	222.463	0.17415	0.483496	0.360189	0.718706	0.978544
ENSMUSG00000011877	Git1	chr11:77384387-77398612	17.2515	18.6913	10.3337	27.0599	1861.44	2058.96	918.4	2591.5	1857.57	-0.161683	0.460136	-0.35138	0.725303	0.978544
ENSMUSG00000012405	Rpl15	chr14:4198304-4201873	122.75	108.815	28.4913	27.5531	1269.28	1219.05	1298.27	1371.36	1289.49	0.100994	0.280354	0.360239	0.718668	0.978544
ENSMUSG00000013787	Ehmt2	chr17:35117444-35133027	37.2015	36.2129	43.9376	51.3127	4042.21	4083.08	3879.02	4804.1	4202.1	0.0952733	0.279289	0.341128	0.733007	0.978544
ENSMUSG00000013921	Clip3	chr7:29991153-30007792	26.5309	31.3173	36.8533	32.2708	2389.19	2774.47	2841.16	2680.14	2671.24	0.0969033	0.27622	0.350819	0.725724	0.978544
ENSMUSG00000014426	Map3k4	chr17:12446507-12537683	8.09301	10.9771	9.30573	11.7114	1259.45	1709.66	1109.29	1633.81	1428.05	-0.116055	0.343423	-0.337937	0.73541	0.978544
ENSMUSG00000014603	Alx3	chr3:107502346-107513092	10.7986	9.11561	13.0808	9.00149	592.154	526.432	625.118	398.024	535.432	-0.123412	0.364118	-0.338935	0.734659	0.978544
ENSMUSG00000015126	Tsr3	chr17:25459143-25461772	23.9995	21.4373	27.9273	21.7639	679.814	614.005	739.523	651.786	671.282	0.106265	0.307681	0.345373	0.729814	0.978544
ENSMUSG00000015247	Nipsnap3b	chr4:53011879-53022060	19.0534	17.8905	25.4612	19.1022	841.718	769.248	925.352	811.691	837.002	0.110005	0.29939	0.367429	0.713299	0.978544
ENSMUSG00000015981	Stk32c	chr7:138683553-138793223	0.630869	0.710685	0.827375	0.608129	44.7246	47.767	46.1412	31.2857	42.4796	-0.23953	0.687375	-0.34847	0.727487	0.978544
ENSMUSG00000016179	Camk1g	chr1:193028653-193052606	7.31599	7.47834	8.34749	10.8155	545.64	566.238	506.921	702.191	580.248	0.117059	0.336034	0.348356	0.727573	0.978544
ENSMUSG00000017007	Rbpjl	chr2:164245113-164257368	0.366087	0.299614	0.370093	0.208904	32.2017	21.8932	24.6508	19.1191	24.4662	-0.294829	0.870068	-0.338857	0.734717	0.978544
ENSMUSG00000017210	Med24	chr11:98595416-98620261	26.8239	30.8776	30.5519	40.4041	2652.17	3067.04	2556.73	3608.29	2971.06	0.107372	0.309975	0.34639	0.72905	0.978544
ENSMUSG00000017390	Aldoc	chr11:78213793-78218607	2.54258	2.26939	3.82423	2.63573	147.591	127.379	175.716	130.357	145.261	0.162235	0.444123	0.365293	0.714893	0.978544
ENSMUSG00000018076	Med13l	chr5:118698783-118903503	5.57227	6.79131	8.60737	7.07397	1549.26	1902.72	2022.63	1698.12	1793.18	0.109151	0.296996	0.367518	0.713233	0.978544
ENSMUSG00000018669	Cdk5rap3	chr11:96798251-96807322	34.2211	31.568	50.979	31.3634	2102.06	1852.96	2476.46	1776.33	2051.95	0.106008	0.310226	0.341712	0.732568	0.978544
ENSMUSG00000018932	Map2k3	chr11:60822858-60843637	41.5736	38.7426	46.8981	39.4787	2774.72	2589.37	2631.94	2379.45	2593.87	-0.0976967	0.27259	-0.358402	0.720043	0.978544
ENSMUSG00000019189	Rnf145	chr11:44409790-44456347	42.1925	45.2307	55.4929	53.4625	4626.32	5012.55	5026.86	5235.14	4975.22	0.090302	0.264234	0.34175	0.732539	0.978544
ENSMUSG00000019362	D8Ertd738e	chr8:84972866-84976348	90.8783	85.7903	180.904	71.2598	1957.15	1892.77	3001.71	1272.29	2030.98	0.152542	0.418507	0.36449	0.715492	0.978544
ENSMUSG00000019975	Ikbip	chr10:90918801-90938469	20.2802	20.0174	28.6922	13.9905	1283.6	1225.02	1439.23	855.143	1200.75	-0.125863	0.352072	-0.357491	0.720725	0.978544
ENSMUSG00000020034	Tcp11l2	chr10:84412489-84450223	10.3303	11.7158	13.1357	10.5056	850.662	976.238	908.918	789.095	881.229	-0.103921	0.302129	-0.343962	0.730875	0.978544
ENSMUSG00000020330	Hmmr	chr11:40592221-40624249	15.2924	16.6442	16.2153	20.2523	1695.96	1816.14	1618.73	2176.1	1826.73	0.110328	0.302345	0.364907	0.715181	0.978544
ENSMUSG00000020732	Rab37	chr11:114982256-115053062	0.721487	0.332923	0.860204	0.633295	49.1971	23.8835	49.3016	38.2381	40.1551	0.266374	0.747173	0.35651	0.721459	0.978544
ENSMUSG00000020792	Exoc7	chr11:116178826-116198059	40.1973	37.8396	47.1788	46.9968	2795.29	2823.23	2417.67	2843.52	2719.93	-0.0954638	0.276211	-0.345619	0.729629	0.978544
ENSMUSG00000020818	Mfsd11	chr11:116744645-116766461	14.1325	12.6564	14.9993	14.2673	1055.5	945.389	950.635	912.5	966.006	-0.102579	0.291203	-0.352259	0.724644	0.978544
ENSMUSG00000020876	Snx11	chr11:96658380-96668385	9.49316	9.90056	12.6491	13.9458	543.851	577.185	558.119	653.524	583.17	0.110028	0.31412	0.350274	0.726133	0.978544
ENSMUSG00000020898	Ctc1	chr11:68906736-68927299	24.0198	26.2233	23.7868	40.7682	3015.33	3291.94	2433.47	4475.6	3304.09	0.130396	0.360373	0.361837	0.717474	0.978544
ENSMUSG00000020923	Ubtf	chr11:102195385-102210568	33.0293	32.8388	37.5859	43.247	3115.52	3130.73	3054.17	3615.24	3228.91	0.0940181	0.275233	0.341595	0.732656	0.978544
ENSMUSG00000021109	Hif1a	chr12:73948148-73994304	41.5224	50.1226	35.984	59.196	5344.59	6351.02	3899.88	6804.64	5600.03	-0.128414	0.350297	-0.366587	0.713927	0.978544
ENSMUSG00000021189	Atxn3	chr12:101885159-101924505	4.12206	3.99459	3.21915	4.74866	375.687	428.908	178.876	533.595	379.267	-0.184177	0.513617	-0.358587	0.719904	0.978544
ENSMUSG00000021241	Isca2	chr12:84820024-84821859	46.6406	42.3269	68.6113	38.6912	1142.27	1025	1424.69	917.714	1127.42	0.114703	0.33922	0.338138	0.735259	0.978544
ENSMUSG00000021268	Meg3	chr12:109506883-109538160	175.471	132.266	215.111	32.2049	6263.24	4539.86	6963.53	1206.24	4743.21	-0.402842	1.1146	-0.361422	0.717784	0.978544
ENSMUSG00000021485	Mxd3	chr13:55472980-55477571	22.2133	17.5622	31.9767	19.6833	880.181	705.558	1025.22	693.5	826.115	0.1191	0.346233	0.343988	0.730855	0.978544
ENSMUSG00000021771	Vdac2	chr14:21875305-21895947	88.0455	86.5246	85.7508	79.6126	3309.62	3143.67	3604.7	3281.52	3334.88	0.0939762	0.26864	0.349822	0.726472	0.978544
ENSMUSG00000021791	Dydc2	chr14:40771073-40791165	0.141764	0.0391071	0.397531	0	3.57797	0.995146	8.21693	0	3.19751	0.899199	2.55706	0.351653	0.725098	0.978544
ENSMUSG00000021807	Rtraf	chr14:19861418-19873892	66.0774	60.546	62.1374	39.3154	1794.35	1655.92	2193.29	1524.31	1791.97	0.109237	0.315287	0.346469	0.728991	0.978544
ENSMUSG00000021978	Extl3	chr14:65289508-65335555	14.6432	16.1687	16.0621	22.9052	2704.05	3009.32	2432.21	3756.02	2975.4	0.114124	0.324849	0.351314	0.725353	0.978544
ENSMUSG00000022009	Nufip1	chr14:76348330-76374819	8.12673	7.75993	10.5808	9.15681	990.203	952.355	1080.21	997.667	1005.11	0.0978798	0.287922	0.339953	0.733892	0.978544
ENSMUSG00000022211	Carmil3	chr14:55728549-55745725	0.90714	0.903661	1.0273	1.46533	134.174	137.33	120.726	184.238	144.117	0.156801	0.457072	0.343056	0.731556	0.978544
ENSMUSG00000022223	Sdr39u1	chr14:56134739-56137715	34.4052	31.3876	42.4059	42.2238	1399.88	1344.44	1405.73	1538.21	1422.07	0.100624	0.280083	0.359265	0.719397	0.978544
ENSMUSG00000022241	Tars	chr15:11382386-11399751	29.4033	29.3378	32.4462	31.6102	3592.28	3631.29	3310.16	3477.93	3502.91	-0.0898757	0.264673	-0.339573	0.734178	0.978544
ENSMUSG00000022330	Osr2	chr15:35296243-35303451	39.4782	42.2111	62.5961	42.4375	2046.6	2186.34	2618.67	1943.19	2198.7	0.109185	0.300208	0.363698	0.716084	0.978544
ENSMUSG00000022426	Josd1	chr15:79558451-79572120	24.6758	26.6983	22.9851	25.3175	2242.49	2452.04	1999.87	2379.45	2268.46	-0.101059	0.282457	-0.357785	0.720504	0.978544
ENSMUSG00000022489	Pde1b	chr15:103411460-103438479	1.73047	1.82094	2.60177	2.00902	178.899	180.121	214.272	180.762	188.514	0.142413	0.396927	0.358789	0.719753	0.978544
ENSMUSG00000022706	Mrpl40	chr16:18690767-18695612	36.9409	34.9159	60.3864	39.7692	1255.87	1145.41	1544.15	1053.29	1249.68	0.115504	0.325356	0.355009	0.722583	0.978544
ENSMUSG00000022913	Psmg1	chr16:95781132-95792160	41.3478	37.4438	58.4137	40.1642	1308.64	1193.18	1544.15	1147.14	1298.28	0.107156	0.309502	0.346221	0.729177	0.978544
ENSMUSG00000023025	Larp4	chr15:99867945-99914239	10.721	13.797	8.14493	12.5083	1080.55	1298.67	1109.29	1463.48	1237.99	0.111152	0.31429	0.353661	0.723593	0.978544
ENSMUSG00000023274	Cd4	chr6:124841654-124865184	0.0373111	0.0514633	0.0563375	0	3.57797	4.97573	4.4245	0	3.24455	-0.840435	2.40978	-0.34876	0.72727	0.978544
ENSMUSG00000023723	Mrps23	chr11:88095213-88102333	23.0061	19.7385	34.998	24.6896	819.355	771.238	950.003	763.024	825.905	0.109143	0.30801	0.354349	0.723077	0.978544
ENSMUSG00000023764	Sfi1	chr11:3081849-3143463	4.46701	4.02935	3.10271	4.32712	293.394	340.34	318.564	258.976	302.818	-0.129228	0.362395	-0.356593	0.721396	0.978544
ENSMUSG00000024055	Cyp4f13	chr17:33143661-33166376	2.94545	2.53556	3.67093	3.4305	152.064	137.33	153.593	104.286	136.818	-0.155257	0.460219	-0.337355	0.73585	0.978544
ENSMUSG00000024077	Strn	chr17:78957341-79044625	2.85471	3.71742	1.9596	4.97636	635.984	761.287	428.544	837.762	665.894	-0.147072	0.403842	-0.364183	0.715722	0.978544
ENSMUSG00000024114	Prss41	chr17:24055758-24063146	1.21257	0.807496	0.858834	1.16696	69.7704	44.7816	36.6601	62.5714	53.4459	-0.228115	0.666929	-0.342038	0.732322	0.978544
ENSMUSG00000024206	Rfx2	chr17:57082896-57138013	2.20364	1.4616	1.94698	1.69246	207.522	150.267	168.131	152.952	169.718	-0.154267	0.426699	-0.361537	0.717698	0.978544
ENSMUSG00000024234	Mtpap	chr18:4375591-4397330	16.1378	15.8632	14.9461	19.3275	1276.44	1241.94	968.333	1362.67	1212.35	-0.113971	0.316417	-0.360192	0.718703	0.978544
ENSMUSG00000024274	Zscan30	chr18:24097874-24120283	1.24927	1.69035	1.87987	2.27636	65.298	95.534	84.0655	99.0715	85.9922	0.183383	0.53265	0.344285	0.730632	0.978544
ENSMUSG00000024330	Col11a2	chr17:34258410-34285659	16.064	19.9169	33.8158	12.9053	2712.1	3424.3	4907.4	1920.6	3241.1	0.155205	0.438669	0.35381	0.723481	0.978544
ENSMUSG00000024359	Hspa9	chr18:35070466-35087410	94.0748	97.5954	95.6745	118.847	7909.1	8270.66	7408.51	9934.95	8380.81	0.0998744	0.289566	0.344911	0.730161	0.978544
ENSMUSG00000024668	Sdhaf2	chr19:10477897-10503506	25.4458	21.9941	22.1759	26.7103	1352.47	1117.55	1093.48	1201.02	1191.13	-0.107244	0.296109	-0.362176	0.717221	0.978544
ENSMUSG00000024787	Snx15	chr19:6169428-6178334	13.0667	12.7722	20.1035	12.6112	653.874	615	822.957	556.191	662.005	0.124103	0.342912	0.361908	0.717421	0.978544
ENSMUSG00000024901	Peli3	chr19:4979744-4993155	1.3413	1.3039	2.11906	1.82086	136.857	126.384	149.169	142.524	138.733	0.14921	0.430093	0.346924	0.728648	0.978544
ENSMUSG00000024947	Men1	chr19:6385008-6390921	44.44	48.7204	53.0669	50.1648	3696.04	4009.44	3550.34	3677.81	3733.41	-0.0923498	0.266248	-0.346856	0.7287	0.978544
ENSMUSG00000025078	Nhlrc2	chr19:56536692-56591935	4.613	5.01571	5.7825	6.37582	1246.03	1353.4	1272.99	1519.1	1347.88	0.101969	0.290938	0.350485	0.725975	0.978544
ENSMUSG00000025236	Adpgk	chr9:59198840-59223482	21.2919	20.8093	23.0615	22.9082	1617.24	1592.23	1451.24	1553.86	1553.64	-0.0954296	0.276556	-0.345065	0.730046	0.978544
ENSMUSG00000025374	Nabp2	chr10:128237263-128247361	21.14	18.4304	27.1814	20.0429	599.31	538.374	713.608	517.953	592.311	0.118014	0.33689	0.350304	0.726111	0.978544
ENSMUSG00000025409	Mbd6	chr10:127117824-127124887	1.96346	1.8608	3.39945	1.22195	240.619	211.966	369.13	139.048	240.19	0.178045	0.513789	0.346533	0.728942	0.978544
ENSMUSG00000025436	Atp23	chr10:126704295-126737224	11.384	11.4055	21.3777	9.72041	379.265	386.117	575.185	272.881	403.362	0.155374	0.433536	0.358388	0.720053	0.978544
ENSMUSG00000025503	Taldo1	chr7:140972111-140982881	113.967	107.734	140.151	101.457	3737.19	3592.48	4406.8	3448.38	3796.21	0.100521	0.285293	0.352342	0.724582	0.978544
ENSMUSG00000025515	Muc2	chr7:141276582-141308430	0.0145828	0.0275851	0.0125825	0.0274292	8.05043	11.9418	4.4245	10.4286	8.71131	-0.473749	1.39833	-0.338795	0.734764	0.978544
ENSMUSG00000025551	Fgf14	chr14:124215318-124914539	0.164098	0.16846	0.159459	0.123427	14.3119	19.9029	13.9056	12.1667	15.0718	-0.383617	1.06558	-0.360007	0.718842	0.978544
ENSMUSG00000025571	Tnrc6c	chr11:117545114-117654265	5.90955	6.70193	6.56075	9.61843	1581.46	1812.16	1461.35	2228.24	1770.8	0.118966	0.329659	0.360875	0.718193	0.978544
ENSMUSG00000025648	Pfkfb4	chr9:108820845-108861296	2.62696	2.75453	3.10102	3.98787	292.499	295.558	268.63	380.643	309.333	0.136551	0.373694	0.365409	0.714806	0.978544
ENSMUSG00000025794	Rpl14	chr9:120400509-120403720	251.665	230.363	96.1137	34.8036	1688.8	1525.56	2541.56	1018.52	1693.61	0.149468	0.433937	0.344447	0.73051	0.978544
ENSMUSG00000025959	Klf7	chr1:64068605-64161441	8.03734	7.12497	9.94505	5.04393	511.65	478.665	640.288	239.857	467.615	-0.162744	0.477476	-0.340842	0.733223	0.978544
ENSMUSG00000026035	Ppil3	chr1:58470152-58484645	23.9826	18.3303	29.9248	24.036	567.108	437.864	606.156	484.929	524.014	0.121138	0.342951	0.353221	0.723922	0.978544
ENSMUSG00000026135	Zfp142	chr1:74604285-74627304	3.59056	4.85673	4.59091	5.179	618.989	825.971	567.6	766.5	694.765	-0.118019	0.345345	-0.34174	0.732546	0.978544
ENSMUSG00000026154	Sdhaf4	chr1:24035019-24044737	35.485	27.4267	53.5801	22.4477	627.934	485.631	849.504	385.857	587.231	0.154811	0.437164	0.354124	0.723246	0.978544
ENSMUSG00000026198	Abcb6	chr1:75148360-75157036	15.7559	15.9721	22.8742	21.1976	1292.54	1312.6	1389.29	1399.17	1348.4	0.0980653	0.277747	0.353074	0.724033	0.978544
ENSMUSG00000026200	Glb1l	chr1:75175990-75187457	5.62556	5.56123	7.78348	5.46693	395.366	410	501.233	371.952	419.638	0.121329	0.347379	0.34927	0.726886	0.978544
ENSMUSG00000026404	Ddx59	chr1:136343008-136367896	7.54315	6.85935	8.90767	9.57192	492.865	446.82	477.846	542.286	489.954	0.116368	0.321707	0.361721	0.717561	0.978544
ENSMUSG00000026426	Arl8a	chr1:135074561-135084007	28.5507	27.8065	38.7547	21.7629	1504.54	1478.79	1702.17	1035.91	1430.35	-0.121278	0.343611	-0.352951	0.724125	0.978544
ENSMUSG00000026484	Rnf2	chr1:151333754-151376706	49.973	54.9583	43.1399	67.993	4485.88	4774.71	3276.03	5285.55	4455.54	-0.114057	0.329396	-0.346262	0.729146	0.978544
ENSMUSG00000026496	Parp1	chr1:180396493-180428819	62.0911	69.4885	73.7986	90.3909	7166.67	7855.68	6836.48	9361.38	7805.06	0.108338	0.295482	0.366647	0.713882	0.978544
ENSMUSG00000026578	Ccdc181	chr1:164103153-164115416	3.7662	2.93252	5.55572	3.29917	221.834	179.126	268.63	172.071	210.416	0.144783	0.428409	0.337956	0.735397	0.978544
ENSMUSG00000026585	Kifap3	chr1:163607151-163744678	22.8225	23.6845	26.4769	31.8486	2781.87	2912.79	2656.6	3462.29	2953.39	0.102827	0.290751	0.353659	0.723595	0.978544
ENSMUSG00000026617	Bpnt1	chr1:185064345-185089974	11.9505	10.4263	11.0839	10.7647	605.571	550.316	533.468	535.333	556.172	-0.113192	0.310573	-0.364462	0.715513	0.978544
ENSMUSG00000026740	Dnajc1	chr2:18200464-18397641	9.29298	8.69261	15.4831	8.78278	875.708	893.641	1101.7	809.953	920.251	0.114245	0.317073	0.360311	0.718615	0.978544
ENSMUSG00000026841	Fibcd1	chr2:31703301-31736017	0.158652	0.134665	0.458053	0.0267806	25.0458	19.9029	54.9902	3.47619	25.8538	0.414368	1.16477	0.35575	0.722028	0.978544
ENSMUSG00000026866	Kynu	chr2:43445340-43572727	0	0.0632339	0	0.131071	0	3.98058	0	8.69048	3.16777	1.09096	3.06566	0.355864	0.721943	0.978544
ENSMUSG00000027326	Knl1	chr2:118877599-118935982	15.4006	18.3163	19.1145	23.8447	1383.78	1427.04	1168.07	1878.88	1464.44	0.114174	0.33901	0.336788	0.736277	0.978544
ENSMUSG00000027380	Acoxl	chr2:127696547-127965793	0.184302	0.0203366	0	0.0671559	8.05043	0.995146	0	5.21429	3.56497	-0.900396	2.58044	-0.348931	0.727141	0.978544
ENSMUSG00000027408	Cpxm1	chr2:130232694-130239494	51.8426	49.6744	80.9726	48.7483	3815.01	3675.07	4932.68	3189.41	3903.04	0.117714	0.320717	0.367035	0.713593	0.978544
ENSMUSG00000027428	Rbbp9	chr2:144384184-144392789	23.3796	21.8325	21.8785	27.5871	1574.31	1482.77	1202.2	1639.02	1474.57	-0.107565	0.30784	-0.349421	0.726774	0.978544
ENSMUSG00000027455	Nsfl1c	chr2:151336101-151353334	85.3513	78.605	85.7416	66.9223	2844.49	2637.14	3189.43	2674.93	2836.5	0.0979797	0.279459	0.350605	0.725885	0.978544
ENSMUSG00000027680	Fxr1	chr3:34074091-34124471	24.112	22.4779	30.1144	25.5104	1407.04	1362.35	1589.03	1383.52	1435.49	0.103069	0.283669	0.363341	0.71635	0.978544
ENSMUSG00000027702	Lrrc34	chr3:30678415-30702018	0.429264	0.592087	0.277785	1.37933	24.1513	34.8301	13.2735	62.5714	33.7066	0.330058	0.933614	0.353528	0.723693	0.978544
ENSMUSG00000027865	Gdap2	chr3:100069696-100114297	13.5672	12.1615	15.6447	18.2818	1044.77	1048.88	915.871	1039.38	1012.23	-0.0999305	0.290497	-0.343998	0.730848	0.978544
ENSMUSG00000028102	Pex11b	chr3:96542745-96552682	24.9217	22.3818	31.7325	26.7461	1223.67	1082.72	1269.83	1206.24	1195.61	0.102739	0.286805	0.358221	0.720178	0.978544
ENSMUSG00000028104	Polr3gl	chr3:96485187-96501497	10.6695	10.9499	16.5786	11.928	332.751	354.272	427.912	316.333	357.817	0.120701	0.358017	0.337137	0.736013	0.978544
ENSMUSG00000028322	Exosc3	chr4:45316612-45342732	37.0392	32.4649	48.2431	38.3178	1194.15	1061.82	1293.85	1124.55	1168.59	0.101332	0.292687	0.346214	0.729182	0.978544
ENSMUSG00000028358	Zfp618	chr4:62883809-63057945	24.0533	27.8962	21.4138	20.1263	2839.12	2945.63	3092.09	2289.07	2791.48	-0.103284	0.297126	-0.347611	0.728132	0.978544
ENSMUSG00000028411	Aptx	chr4:40682381-40703194	7.49855	7.20841	11.2686	8.24233	914.171	855.825	1042.92	863.834	919.187	0.109106	0.301066	0.362398	0.717055	0.978544
ENSMUSG00000028476	Reck	chr4:43875529-43944806	18.6056	20.5518	22.7286	20.0051	2533.2	2814.27	2561.15	2428.12	2584.19	-0.099749	0.272253	-0.366383	0.714079	0.978544
ENSMUSG00000028494	Plin2	chr4:86574801-86588297	42.9249	40.8189	40.693	46.2348	2119.95	1965.41	1771.06	2047.48	1975.98	-0.098277	0.280407	-0.35048	0.725978	0.978544
ENSMUSG00000028541	B4galt2	chr4:117730327-117740684	40.8271	38.8497	44.8122	47.0152	2657.54	2654.05	2463.18	2523.71	2574.62	-0.0911152	0.267107	-0.341119	0.733014	0.978544
ENSMUSG00000028565	Nfia	chr4:97660970-98007111	31.4741	32.9128	24.9647	31.0199	3015.33	3225.27	3715.31	1984.91	2985.21	-0.129324	0.364188	-0.355103	0.722513	0.978544
ENSMUSG00000028577	Plaa	chr4:94457403-94491481	25.2664	27.152	24.2898	31.7378	2048.39	2251.02	1634.54	2342.95	2069.22	-0.11376	0.313323	-0.363076	0.716548	0.978544
ENSMUSG00000028607	Cpt2	chr4:107761177-107780807	13.3846	13.1232	12.8144	16.8475	933.85	944.393	690.222	1042.86	902.831	-0.119482	0.336497	-0.355076	0.722532	0.978544
ENSMUSG00000028838	Extl1	chr4:134083682-134099869	3.61857	3.77579	7.78424	2.15861	461.558	483.641	820.428	243.333	502.24	0.176625	0.524515	0.33674	0.736313	0.978544
ENSMUSG00000028923	Necap2	chr4:140793822-140805668	34.877	33.3659	44.3714	29.4723	2046.6	1953.47	2153.47	1555.6	1927.28	-0.107453	0.305977	-0.35118	0.725453	0.978544
ENSMUSG00000028964	Park7	chr4:150981589-150998894	177.453	157.952	282.315	153.591	4815.05	4310.97	6255.61	3630.88	4753.13	0.116206	0.34482	0.337007	0.736112	0.978544
ENSMUSG00000028999	Rint1	chr5:23992708-24025367	10.482	11.2518	14.5702	12.9148	941.901	1028.98	1023.96	1086.31	1020.29	0.098108	0.288678	0.339853	0.733968	0.978544
ENSMUSG00000029111	Nelfa	chr5:34055259-34093757	33.418	35.1885	43.91	42.239	2660.22	2811.29	2865.81	2979.1	2829.1	0.0951096	0.267579	0.355445	0.722256	0.978544
ENSMUSG00000029199	Lias	chr5:65548839-65568036	24.8226	21.7628	34.3811	22.9647	1261.23	1133.47	1520.76	1063.71	1244.8	0.11215	0.321543	0.348787	0.727249	0.978544
ENSMUSG00000029279	Brdt	chr5:107479024-107534924	0.812595	0.734851	1.10177	1.01895	127.018	113.447	134.631	132.095	126.798	0.149772	0.443693	0.337559	0.735696	0.978544
ENSMUSG00000029334	Prkg2	chr5:99077631-99185210	1.29269	1.01869	1.8016	1.62637	146.697	113.447	166.235	123.405	137.446	0.162182	0.459162	0.353213	0.723929	0.978544
ENSMUSG00000029439	Sfswap	chr5:129578284-129648448	10.9207	11.2103	14.9343	12.904	1154.79	1178.25	1283.74	1211.45	1207.06	0.0974385	0.281624	0.345988	0.729352	0.978544
ENSMUSG00000029552	Tes	chr6:17065147-17105827	53.1626	48.4515	78.0091	49.1527	3449.16	3344.69	4291.76	3031.24	3529.21	0.109045	0.303676	0.359083	0.719533	0.978544
ENSMUSG00000029600	Rita1	chr5:120732369-120750654	8.57455	8.03601	14.4422	7.7873	371.214	346.311	465.204	316.333	374.766	0.12909	0.36833	0.350473	0.725984	0.978544
ENSMUSG00000029603	Dtx1	chr5:120818266-120849992	4.05223	4.25735	4.88499	4.19386	512.544	527.427	499.968	464.072	501.003	-0.108054	0.314907	-0.343129	0.731501	0.978544
ENSMUSG00000029716	Tfr2	chr5:137568101-137585743	0.153169	0.0337966	0.321628	0.0672189	12.5229	2.98544	16.4339	5.21429	9.28912	0.511196	1.47524	0.346518	0.728953	0.978544
ENSMUSG00000030030	1700003E16Rik	chr6:83133385-83139927	0.924341	1.48358	1.4836	1.02652	60.8255	96.5291	77.7448	57.3572	73.1141	-0.208023	0.582076	-0.357382	0.720806	0.978544
ENSMUSG00000030061	Uba3	chr6:97160630-97182608	35.8312	35.9536	38.7057	47.9468	2440.18	2450.05	2252.7	3010.38	2538.33	0.104971	0.295831	0.354835	0.722713	0.978544
ENSMUSG00000030330	Ing4	chr6:125016722-125026227	71.1771	66.9011	97.056	79.4614	3594.97	3447.19	3976.36	3559.62	3644.53	0.0981038	0.268839	0.364916	0.715174	0.978544
ENSMUSG00000030521	Mphosph10	chr7:64026274-64042016	18.5705	17.8447	22.2988	23.0358	1264.81	1239.95	1269.2	1418.29	1298.06	0.100713	0.283112	0.355734	0.722039	0.978544
ENSMUSG00000030560	Ctsc	chr7:87927292-87960096	18.6366	18.0143	14.6714	23.7503	1357.84	1258.86	831.806	1557.33	1251.46	-0.134292	0.375057	-0.358056	0.720301	0.978544
ENSMUSG00000030657	Xylt1	chr7:116980213-117272803	0.944925	1.23419	0.920687	1.35417	260.297	346.311	216.168	333.714	289.123	-0.148962	0.408206	-0.364918	0.715173	0.978544
ENSMUSG00000030689	Ino80e	chr7:126450131-126461533	41.6327	40.8365	62.64	44.8465	911.488	888.665	1128.88	813.429	935.615	0.11233	0.320097	0.350924	0.725645	0.978544
ENSMUSG00000030699	Tbx6	chr7:126380654-126384732	0.253224	0.111139	0.246228	0.374462	15.2064	7.96117	10.7452	20.8571	13.6925	0.419042	1.15698	0.362184	0.717214	0.978544
ENSMUSG00000030754	Copb1	chr7:113814793-113853946	54.8276	62.3539	61.5329	65.9941	5625.46	6455.51	5229.13	6059	5842.28	-0.0981924	0.275554	-0.356345	0.721582	0.978544
ENSMUSG00000030774	Pak1	chr7:97437747-97561588	12.6496	13.0866	16.6672	16.0317	1175.36	1211.09	1250.87	1298.36	1233.92	0.0949065	0.280525	0.338317	0.735124	0.978544
ENSMUSG00000030792	Dkkl1	chr7:44856942-44861547	0.331769	0.333059	1.06911	0.192197	8.94493	9.95146	22.1225	3.47619	11.1238	0.486617	1.36878	0.355511	0.722207	0.978544
ENSMUSG00000030805	Stx4a	chr7:127440935-127448191	24.5593	21.6313	38.8527	21.9356	1093.96	963.301	1380.44	858.619	1074.08	0.124931	0.348102	0.358893	0.719675	0.978544
ENSMUSG00000030842	Lamtor1	chr7:101555110-101575882	59.3804	53.8877	47.7381	34.9072	1349.79	1274.78	1362.11	1074.14	1265.21	-0.105661	0.299204	-0.35314	0.723984	0.978544
ENSMUSG00000030990	Pgap2	chr7:101859541-101887774	25.4277	23.7046	26.8511	26.5172	771.053	726.456	841.919	769.976	777.351	0.107161	0.297402	0.360325	0.718604	0.978544
ENSMUSG00000031095	Cul4b	chrX:37622150-37665073	16.325	17.9404	14.6036	28.7264	1702.22	1879.83	1265.41	2671.45	1879.73	0.134366	0.396322	0.339033	0.734585	0.978544
ENSMUSG00000031166	Wdr13	chrX:7989539-7999084	7.20862	7.91131	9.27618	7.83368	841.718	888.665	999.937	860.357	897.669	0.106004	0.297241	0.356626	0.721372	0.978544
ENSMUSG00000031232	Magt1	chrX:105011689-105055512	32.5103	31.3891	34.5609	40.4836	2955.4	2695.85	2926.49	3097.29	2918.76	0.0918497	0.270015	0.340165	0.733732	0.978544
ENSMUSG00000031266	Gla	chrX:133488897-133501874	2.91317	2.69943	2.49697	4.37638	224.518	233.859	190.253	319.81	242.11	0.144848	0.421422	0.343712	0.731063	0.978544
ENSMUSG00000031295	Phka2	chrX:159285161-159381874	7.54664	8.93571	10.1689	10.9284	915.066	1008.08	1036.6	1025.48	996.305	0.100821	0.288744	0.349171	0.726961	0.978544
ENSMUSG00000031320	Rps4x	chrX:101228546-101233000	188.93	160.407	24.9882	12.593	496.443	406.02	645.345	349.357	474.291	0.146181	0.405702	0.360315	0.718611	0.978544
ENSMUSG00000031517	Gpm6a	chr8:55407877-55513906	1.65017	1.61191	2.52083	1.66217	161.903	161.214	207.319	149.476	169.978	0.151291	0.424547	0.356359	0.721572	0.978544
ENSMUSG00000031657	Heatr3	chr8:88864482-88898655	21.607	22.3563	21.6754	25.2241	1992.93	2045.02	1686.37	2073.55	1949.47	-0.104021	0.28629	-0.363342	0.71635	0.978544
ENSMUSG00000031838	Ifi30	chr8:71215418-71219307	10.1592	8.705	12.4772	6.16662	274.609	240.825	295.809	163.381	243.656	-0.156149	0.436215	-0.357963	0.720371	0.978544
ENSMUSG00000031883	Car7	chr8:105261331-105276975	0.298422	0.32442	0.489239	0.327421	17.8899	15.9223	25.2829	17.381	19.119	0.350287	0.96023	0.364795	0.715265	0.978544
ENSMUSG00000031897	Psmb10	chr8:106662370-106665076	5.63892	5.80741	8.16623	3.20271	246.88	259.733	317.3	125.143	237.264	-0.182676	0.502525	-0.363516	0.716219	0.978544
ENSMUSG00000031931	Ankrd49	chr9:14690913-14696152	16.1103	12.9471	14.2156	19.4765	878.392	708.544	720.561	1011.57	829.767	0.123285	0.336895	0.365945	0.714406	0.978544
ENSMUSG00000032127	Vps11	chr9:44259045-44272967	13.4296	13.2988	13.8723	16.5208	1467.86	1473.81	1240.12	1506.93	1422.18	-0.100146	0.289803	-0.345565	0.729669	0.978544
ENSMUSG00000032293	Ireb2	chr9:54771072-54819814	12.8676	17.2953	12.5199	27.0994	2294.37	2959.56	1834.9	3945.48	2758.58	0.136529	0.404848	0.337237	0.735939	0.978544
ENSMUSG00000032527	Pccb	chr9:100864084-100916951	13.7262	12.4754	16.959	9.86637	928.483	833.932	1001.2	608.333	842.987	-0.127069	0.357456	-0.355483	0.722228	0.978544
ENSMUSG00000032593	Amigo3	chr9:107930357-107932900	2.02923	2.00014	2.45909	1.82622	164.587	161.214	159.914	132.095	154.452	-0.152068	0.422059	-0.3603	0.718623	0.978544
ENSMUSG00000032702	Kank1	chr19:25214338-25411860	13.9855	19.4866	16.935	25.3315	2344.47	3208.35	2343.72	3728.22	2906.19	0.127985	0.349474	0.366222	0.714199	0.978544
ENSMUSG00000033192	Lpcat2	chr8:93581966-93645907	1.63727	1.84528	1.26997	3.45494	115.39	133.35	77.1127	213.786	134.909	0.209832	0.5776	0.363283	0.716393	0.978544
ENSMUSG00000033454	Zbtb1	chr12:76417039-76443724	3.78853	4.1883	3.99524	6.20518	1430.29	1586.26	1231.27	2068.33	1579.04	0.127339	0.349181	0.364677	0.715352	0.978544
ENSMUSG00000033458	Fan1	chr7:63996505-64023828	2.27904	1.77515	2.53753	2.81315	251.352	204.005	231.97	271.143	239.618	0.13989	0.381955	0.366247	0.714181	0.978544
ENSMUSG00000033790	Tubgcp5	chr7:55443901-55481425	11.04	12.4536	9.32157	18.1094	1316.69	1486.75	915.871	1659.88	1344.8	-0.124902	0.368456	-0.338987	0.73462	0.978544
ENSMUSG00000033857	Engase	chr11:118367654-118380035	3.97499	3.53312	5.22732	4.80193	338.118	334.369	386.196	342.405	350.272	0.117969	0.338869	0.348126	0.727746	0.978544
ENSMUSG00000033949	Trim36	chr18:46298366-46345674	1.04361	0.971494	0.927324	1.50094	108.234	103.495	91.0183	149.476	113.056	0.170135	0.500453	0.339961	0.733886	0.978544
ENSMUSG00000033966	Cdkl4	chr17:80830978-80885242	0.180774	0.256546	0.332835	0.282158	17.8899	19.9029	22.7546	24.3333	21.2202	0.314877	0.90477	0.348019	0.727826	0.978544
ENSMUSG00000034115	Scn11a	chr9:119582824-119654522	0	0.0767231	0	0.250672	0	13.932	0	43.4524	14.3461	1.63839	4.58374	0.357435	0.720767	0.978544
ENSMUSG00000034158	Lrrc58	chr16:37688750-37709220	19.4354	21.3777	13.7374	24.4245	3863.31	4365.7	2569.37	4957.05	3938.86	-0.129757	0.371015	-0.349735	0.726538	0.978544
ENSMUSG00000034245	Hdac11	chr6:91133646-91151674	7.92815	6.3957	11.4585	5.71792	416.834	367.209	564.44	298.952	411.859	0.145834	0.412345	0.353669	0.723587	0.978544
ENSMUSG00000034321	Exosc1	chr19:41910730-41921862	25.9178	23.7075	39.6366	23.1582	962.474	909.563	1250.24	778.667	975.235	0.119196	0.347188	0.343317	0.73136	0.978544
ENSMUSG00000034354	Mtmr3	chr11:4430867-4544815	19.8167	25.292	20.0837	27.2724	3350.77	4190.56	2845.58	4134.93	3630.46	-0.112295	0.320932	-0.349901	0.726413	0.978544
ENSMUSG00000034379	Wdr5b	chr16:35861559-35864298	4.40952	4.35653	3.96182	5.49125	369.425	367.209	268.63	406.714	352.995	-0.132454	0.375768	-0.352488	0.724473	0.978544
ENSMUSG00000034394	Lif	chr11:4207556-4222514	0.0457988	0.0589579	0.125134	0.0502482	5.36696	6.96602	12.0094	5.21429	7.38915	0.516411	1.49476	0.345482	0.729732	0.978544
ENSMUSG00000034402	Kcnh5	chr12:74943993-75224106	0.128594	0.0945974	0	0.172447	16.1009	11.9418	0	19.1191	11.7904	-0.612846	1.74014	-0.352183	0.724701	0.978544
ENSMUSG00000034557	Zfyve9	chr4:108494662-108637995	4.35114	5.06533	3.23422	6.3576	740.64	864.782	467.101	994.191	766.678	-0.140359	0.416533	-0.336969	0.73614	0.978544
ENSMUSG00000034709	Ppp1r21	chr17:88837545-88895795	7.72531	8.05596	7.77253	9.37755	749.585	788.156	618.798	808.214	741.188	-0.110818	0.317871	-0.348625	0.727371	0.978544
ENSMUSG00000034875	Nudt19	chr7:35246609-35255729	11.0523	10.2595	14.6692	8.13574	712.911	651.821	770.495	471.024	651.562	-0.131741	0.363293	-0.362631	0.716881	0.978544
ENSMUSG00000034930	Rtkn	chr6:83112443-83129560	29.2057	30.604	43.7187	31.2233	817.566	939.418	1046.08	842.976	911.51	0.106657	0.309276	0.344859	0.7302	0.978544
ENSMUSG00000035078	Mtmr9	chr14:63757099-63781431	12.1656	12.3713	17.8353	14.8279	933.85	951.359	1026.48	992.453	976.037	0.0992259	0.286513	0.346322	0.729101	0.978544
ENSMUSG00000035126	Dnai4	chr4:102895261-102971752	1.53102	1.51498	1.79326	2.35109	180.688	183.107	176.348	227.691	191.958	0.144951	0.402644	0.359998	0.718849	0.978544
ENSMUSG00000035152	Ap2b1	chr11:83189849-83295861	19.7587	20.0405	17.5202	29.234	2371.3	2467.96	2148.41	2374.24	2340.48	-0.0980946	0.272549	-0.359916	0.71891	0.978544
ENSMUSG00000035184	Fam124a	chr14:62793185-62845935	0.391105	0.764225	0.928002	0.178801	45.6191	85.5825	85.3296	20.8571	59.3471	-0.274999	0.791304	-0.347527	0.728196	0.978544
ENSMUSG00000035226	Rims4	chr2:163701670-163760603	0.0817956	0.128938	0.151233	0.166672	12.5229	19.9029	18.9621	22.5952	18.4958	0.352847	0.980188	0.359979	0.718863	0.978544
ENSMUSG00000035401	Emsy	chr7:98236343-98305986	14.6244	20.1697	14.6075	24.8805	1519.74	1946.51	1626.95	2113.52	1801.68	0.108778	0.312966	0.34757	0.728163	0.978544
ENSMUSG00000035455	Fignl1	chr11:11750287-11758962	20.9661	19.7023	14.0385	36.72	1746.05	1676.82	1041.65	2763.57	1807.02	0.150779	0.446021	0.338053	0.735323	0.978544
ENSMUSG00000035476	Tab3	chrX:84617627-84678075	2.5056	3.55798	2.28231	3.91964	453.508	518.471	340.686	552.714	466.345	-0.127672	0.377362	-0.338326	0.735117	0.978544
ENSMUSG00000036160	Surf6	chr2:26780446-26792891	12.1453	12.6414	11.5092	14.3681	1034.93	1113.57	814.108	1169.74	1033.09	-0.117818	0.324971	-0.362551	0.71694	0.978544
ENSMUSG00000036214	Polr1has	chr17:37269483-37276517	2.59416	2.15748	2.52881	3.50041	73.3484	52.7427	57.5185	90.381	68.4976	0.214773	0.594419	0.361317	0.717863	0.978544
ENSMUSG00000036613	Eipr1	chr12:28801801-28919864	8.65322	9.1867	13.7406	15.4636	753.163	764.272	806.523	822.119	786.519	0.101826	0.293231	0.347255	0.7284	0.978544
ENSMUSG00000036693	Nop14	chr5:34795879-34817492	13.2193	13.6194	18.0396	17.5175	979.469	1020.02	1117.5	1022	1034.75	0.0985123	0.28773	0.342378	0.732066	0.978544
ENSMUSG00000036707	Cab39	chr1:85721161-85779297	36.7793	36.8964	28.7832	46.3013	3882.1	3952.72	2743.82	4477.33	3763.99	-0.118668	0.332003	-0.357431	0.720769	0.978544
ENSMUSG00000036777	Anln	chr9:22243307-22300484	18.568	23.2729	17.5695	31.3429	2341.78	2747.6	1858.92	3757.76	2676.52	0.140917	0.385758	0.365299	0.714888	0.978544
ENSMUSG00000036815	Dpp10	chr1:123249199-124773776	0.0647536	0.0357255	0.0558709	0.0142072	8.05043	4.97573	6.32071	1.7381	5.27124	-0.628547	1.77782	-0.353549	0.723677	0.978544
ENSMUSG00000036834	Plch1	chr3:63603654-63806893	0.265324	0.694178	0.471075	1.19107	47.4081	88.568	55.6223	104.286	73.971	0.219678	0.634864	0.346023	0.729325	0.978544
ENSMUSG00000037014	Sstr4	chr2:148237263-148238687	0.366455	1.0109	0.0351318	1.29558	19.6788	49.7573	1.26414	50.4048	30.2763	-0.46267	1.29496	-0.357286	0.720878	0.978544
ENSMUSG00000037375	Hhat	chr1:192179018-192453531	5.8152	6.77408	6.94378	6.06913	470.503	533.398	486.063	441.476	482.86	-0.112314	0.322489	-0.348271	0.727637	0.978544
ENSMUSG00000037742	Eef1a1	chr9:78385730-78396433	767.144	721.214	381.989	236.279	13013.1	12485.1	16477.5	11045.6	13255.3	0.110495	0.308824	0.357792	0.720499	0.978544
ENSMUSG00000037890	Wdr19	chr5:65357038-65417758	3.60484	4.72684	5.44229	6.17914	605.571	771.238	570.76	947.262	723.708	0.137148	0.373167	0.367525	0.713228	0.978544
ENSMUSG00000038058	Nod1	chr6:54900933-54949597	2.86447	4.00174	4.64558	2.69193	336.329	414.976	417.799	262.452	357.889	-0.135916	0.392444	-0.346333	0.729092	0.978544
ENSMUSG00000038072	Galnt11	chr5:25427879-25470916	17.909	19.4452	17.425	21.6637	1330.11	1437.99	1099.17	1465.21	1333.12	-0.112199	0.306631	-0.36591	0.714433	0.978544
ENSMUSG00000038150	Ormdl3	chr11:98472081-98478194	38.2162	36.4277	38.7921	32.2747	2215.66	2134.59	2140.83	1932.76	2105.96	-0.0942611	0.274112	-0.343878	0.730938	0.978544
ENSMUSG00000038324	Trpc4ap	chr2:155476190-155534304	77.9508	82.4801	82.3155	93.0591	7620.18	8073.62	6594.4	8080.41	7592.15	-0.0971468	0.275781	-0.352261	0.724643	0.978544
ENSMUSG00000038344	Txlng	chrX:161561914-161612450	4.38823	4.34285	4.11906	5.40372	327.384	320.437	286.96	424.095	339.719	0.127881	0.374295	0.341658	0.732608	0.978544
ENSMUSG00000038422	Hdhd3	chr4:62417244-62420513	9.26258	9.0792	8.65625	10.8757	340.802	342.33	263.574	365	327.926	-0.126427	0.36603	-0.3454	0.729794	0.978544
ENSMUSG00000038429	Usp5	chr6:124791981-124806447	72.4179	75.7616	91.5547	91.4882	6870.6	7189.93	7216.36	7738	7253.72	0.08881	0.261785	0.339247	0.734423	0.978544
ENSMUSG00000038453	Srcin1	chr11:97400165-97466052	0.118373	0.100871	0.223501	0.101488	20.5733	17.9126	37.2922	10.4286	21.5517	0.34654	1.01239	0.342298	0.732126	0.978544
ENSMUSG00000038534	Osbpl7	chr11:96941453-96959730	3.72006	2.82487	2.94264	4.01384	421.306	325.413	276.215	404.976	356.978	-0.139109	0.383879	-0.362377	0.71707	0.978544
ENSMUSG00000038544	Inip	chr4:59769636-59801589	20.5044	18.0976	22.7475	29.5425	1479.49	1367.33	1200.94	1882.36	1482.53	0.112958	0.334897	0.337293	0.735896	0.978544
ENSMUSG00000038665	Dgki	chr6:36822956-37277119	0.360548	0.422289	0.378858	0.482708	52.7751	52.7427	37.2922	53.881	49.1727	-0.226594	0.645973	-0.350778	0.725755	0.978544
ENSMUSG00000038677	Scube3	chr17:28361114-28393828	6.62965	6.10085	8.27577	6.59042	1038.51	978.228	1241.39	928.143	1046.57	0.10758	0.311837	0.344988	0.730104	0.978544
ENSMUSG00000038708	Golga4	chr9:118335334-118411587	22.2392	25.838	22.9281	26.5239	2441.96	2729.69	2432.21	2414.21	2504.52	-0.0936249	0.272073	-0.344117	0.730759	0.978544
ENSMUSG00000038717	Atp5l	chr9:44824514-44832040	10.2321	7.12617	1.57565	0.456606	5.36696	5.97088	6.32071	0	4.41464	-0.744012	2.14566	-0.346751	0.728778	0.978544
ENSMUSG00000038807	Rap1gap2	chr11:74274181-74501741	0.880888	1.14347	1.30406	0.715158	149.38	212.961	195.31	126.881	171.133	-0.158607	0.460035	-0.344772	0.730266	0.978544
ENSMUSG00000039041	Adrm1	chr2:179813277-179818079	44.912	43.3475	18.74	11.0242	618.989	602.063	802.73	519.691	635.868	0.119348	0.351664	0.33938	0.734324	0.978544
ENSMUSG00000039182	AW209491	chr13:14804738-14813681	14.5511	12.9272	14.7067	19.1229	882.864	790.146	733.835	1081.1	871.985	0.114268	0.335688	0.3404	0.733555	0.978544
ENSMUSG00000039201	Tbc1d25	chrX:8020710-8042420	9.20308	8.17986	10.7255	8.47078	718.278	635.898	651.665	604.857	652.675	-0.107085	0.307045	-0.34876	0.72727	0.978544
ENSMUSG00000039285	Azi2	chr9:117869566-117892907	22.9896	21.9131	20.7314	26.5124	1773.78	1700.7	1405.09	1826.74	1676.58	-0.105982	0.297247	-0.356546	0.721432	0.978544
ENSMUSG00000039630	Hnrnpu	chr1:178151907-178165362	148.832	165.902	163.785	229.431	34673.2	39000.8	31695.8	48034	38351	0.113881	0.313842	0.362862	0.716708	0.978544
ENSMUSG00000039656	Rxrb	chr17:34250785-34257373	33.9673	33.8685	47.9042	37.7188	2534.99	2542.6	2951.14	2469.83	2624.64	0.0951102	0.278503	0.341505	0.732724	0.978544
ENSMUSG00000039738	Slx4	chr16:3796986-3821634	11.6192	14.2964	10.3951	17.9205	1124.38	1565.36	900.702	1552.12	1285.64	-0.135437	0.376231	-0.359982	0.71886	0.978544
ENSMUSG00000040006	Ginm1	chr10:7643710-7668586	26.3738	23.2427	40.6431	27.6226	1095.75	1006.09	1372.23	909.024	1095.77	0.120763	0.333362	0.362257	0.71716	0.978544
ENSMUSG00000040054	Baz2a	chr10:127927450-127965172	3.91749	4.82335	3.28773	8.3809	652.98	880.704	632.703	1056.76	805.787	0.136295	0.377115	0.361415	0.717789	0.978544
ENSMUSG00000040356	Skiv2l	chr17:35058219-35069186	23.52	26.3385	29.4378	31.639	2838.23	3223.28	2613.61	3039.93	2928.76	-0.101044	0.279946	-0.36094	0.718144	0.978544
ENSMUSG00000040584	Abcb1a	chr5:8710076-8798575	0.168247	0.134437	0	0.203698	21.4678	17.9126	0.632071	27.8095	16.9555	-0.52551	1.44242	-0.364325	0.715615	0.978544
ENSMUSG00000040751	Lat2	chr5:134628875-134643879	0.976188	0.132092	0.852049	0.57266	23.2568	7.96117	14.5376	8.69048	13.6115	-0.406128	1.19701	-0.339286	0.734394	0.978544
ENSMUSG00000041115	Iqsec2	chrX:150927263-151008232	0.499892	0.35382	0.466523	0.438372	91.2382	68.6651	70.792	69.5238	75.0548	-0.188727	0.545191	-0.346168	0.729217	0.978544
ENSMUSG00000041130	Zfp598	chr17:24888660-24900990	8.1666	7.99751	8.43353	9.20456	847.084	845.874	724.354	855.143	818.114	-0.102002	0.300764	-0.339145	0.734501	0.978544
ENSMUSG00000041560	Nop53	chr7:15670107-15679999	31.7291	29.5722	36.9931	21.9536	2770.24	2582.4	3011.19	1941.45	2576.32	-0.110708	0.325353	-0.340271	0.733653	0.978544
ENSMUSG00000041815	Poldip3	chr15:83010176-83033585	62.4713	65.9722	63.0266	74.6523	5901.86	5970.88	5193.1	5959.93	5756.44	-0.0905003	0.267687	-0.338083	0.735301	0.978544
ENSMUSG00000041945	Mfsd9	chr1:40811197-40829823	1.54127	1.42746	1.40902	1.53004	36.6742	52.7427	37.2922	38.2381	41.2368	-0.24332	0.693675	-0.350769	0.725762	0.978544
ENSMUSG00000042507	Mideas	chr12:84195949-84265655	3.34505	3.81181	4.15317	3.58354	568.897	643.859	587.826	531.857	583.11	-0.113543	0.313399	-0.362295	0.717131	0.978544
ENSMUSG00000042662	Dusp15	chr2:152782916-152793618	0.169743	0.302515	0.182271	0.214554	7.15594	15.9223	8.21693	8.69048	9.99642	-0.448968	1.30977	-0.342783	0.731761	0.978544
ENSMUSG00000043140	Tmem186	chr16:8451092-8455576	10.3703	9.41477	11.0206	13.9016	1080.55	990.17	943.682	1296.62	1077.75	0.11117	0.316742	0.350979	0.725604	0.978544
ENSMUSG00000043541	Casc1	chr6:145120559-145156696	0.114346	0.0395698	0.0514539	0.149989	7.15594	3.98058	4.4245	12.1667	6.93192	0.531775	1.56227	0.340385	0.733566	0.978544
ENSMUSG00000044148	1810030O07Rik	chrX:12521117-12539907	16.3052	17.3993	14.3558	20.0823	1294.33	1376.29	979.078	1484.33	1283.51	-0.11902	0.330164	-0.360487	0.718483	0.978544
ENSMUSG00000044197	Gpr146	chr5:139363917-139382170	0.622022	0.635104	0.625797	1.0751	71.5594	70.6554	65.7354	57.3572	66.3268	-0.202694	0.561205	-0.361177	0.717967	0.978544
ENSMUSG00000044847	Lsm11	chr11:45819095-45835762	3.89058	4.14432	4.43063	4.35749	773.736	828.957	723.722	768.238	773.663	-0.103967	0.296495	-0.350653	0.725849	0.978544
ENSMUSG00000045009	Prrt3	chr6:113470599-113478892	0.517415	0.503213	0.65632	0.515641	53.6696	54.733	51.1978	41.7143	50.3287	-0.213465	0.629295	-0.339213	0.734449	0.978544
ENSMUSG00000045672	Col27a1	chr4:63133671-63253228	5.54525	5.14389	10.0588	4.01161	1343.53	1242.94	1988.5	860.357	1358.83	0.141987	0.419717	0.338292	0.735143	0.978544
ENSMUSG00000045690	Wdr89	chr12:75677369-75716311	4.37891	3.53667	3.53449	4.26217	336.329	267.694	253.461	300.691	289.544	-0.128462	0.369667	-0.347507	0.728211	0.978544
ENSMUSG00000046230	Vps13a	chr19:16593049-16758291	0.641591	1.00408	0.982424	1.80679	202.155	268.689	164.339	366.738	250.48	0.163868	0.485687	0.337393	0.73582	0.978544
ENSMUSG00000046338	Gpat2	chr2:127267118-127278012	0.0330944	0.121726	0.295065	0	5.36696	14.9272	24.0187	3.47619	11.9473	0.486284	1.39336	0.349001	0.727089	0.978544
ENSMUSG00000046441	Cmtr2	chr8:110942296-110951118	3.39909	4.48652	3.00103	5.30383	365.847	480.655	263.574	505.786	403.966	-0.145082	0.426451	-0.340207	0.7337	0.978544
ENSMUSG00000046593	Tmem215	chr4:40472179-40477168	0.152851	0.140552	0.109903	0.114308	10.7339	9.95146	6.32071	8.69048	8.92414	-0.481799	1.34353	-0.358607	0.719889	0.978544
ENSMUSG00000047146	Tet1	chr10:62640348-62744775	7.54891	10.3211	7.72022	10.7768	1291.65	1686.77	952.531	1760.69	1422.91	-0.136951	0.381684	-0.358808	0.719739	0.978544
ENSMUSG00000047342	Zfp286	chr11:62643402-62680288	12.0372	12.1446	13.7017	14.2568	986.625	986.19	831.174	1006.36	952.586	-0.104412	0.298917	-0.3493	0.726864	0.978544
ENSMUSG00000047515	BC049715	chr6:136804982-136817660	3.03182	4.45795	4.75671	1.64143	19.6788	10.9466	12.6414	27.8095	17.7691	0.370084	1.04932	0.352691	0.72432	0.978544
ENSMUSG00000047656	Trpt1	chr19:6973539-6976414	5.12528	3.53828	7.09273	4.49879	177.11	137.33	197.838	151.214	165.873	0.156702	0.433325	0.361627	0.717631	0.978544
ENSMUSG00000047766	Lrrc49	chr9:60476454-60595441	6.61456	7.58047	7.33923	10.5446	561.741	658.787	523.355	813.429	639.328	0.127205	0.35827	0.355053	0.72255	0.978544
ENSMUSG00000047789	Slc38a9	chr13:112797299-112875283	0.826446	0.789866	1.05277	1.12098	244.196	226.893	245.244	272.881	247.304	0.134589	0.366929	0.366798	0.71377	0.978544
ENSMUSG00000048439	Nupl2	chr5:24369960-24389011	5.48177	4.73147	5.05599	7.35727	465.136	410.995	372.29	589.214	459.409	0.128376	0.373069	0.344107	0.730766	0.978544
ENSMUSG00000048581	E130311K13Rik	chr3:63822104-63836893	2.61623	1.93108	2.79119	1.70681	129.701	90.5583	116.301	76.4762	103.259	-0.180501	0.522656	-0.345353	0.729829	0.978544
ENSMUSG00000048661	Lemd3	chr10:120759317-120815237	6.39818	7.77452	5.94889	12.1459	936.534	1129.49	716.137	1567.76	1087.48	0.141586	0.416369	0.340049	0.73382	0.978544
ENSMUSG00000048915	Efna5	chr17:62911178-63188312	10.3328	9.89075	14.1447	7.38416	1269.28	1228.01	1457.56	815.167	1192.5	-0.132872	0.364818	-0.364215	0.715698	0.978544
ENSMUSG00000048920	Fkrp	chr7:16543170-16550657	14.2523	14.4049	16.8381	14.5692	1223.67	1269.81	1205.99	1115.86	1203.83	-0.102163	0.283042	-0.360946	0.71814	0.978544
ENSMUSG00000049230	Gm9833	chr3:10153169-10157625	0.855463	0.664265	0.314382	0.3824	23.2568	18.9078	14.5376	19.1191	18.9553	-0.340256	0.960989	-0.354069	0.723287	0.978544
ENSMUSG00000049295	Zfp219	chr14:52243533-52258190	21.2805	20.7081	25.314	27.8557	1511.69	1510.63	1528.98	1703.33	1563.66	0.0961971	0.278897	0.344919	0.730155	0.978544
ENSMUSG00000049321	Zfp2	chr11:50789538-50806992	3.51135	4.09405	5.30141	4.78638	346.169	397.063	417.167	391.072	387.868	0.122399	0.334475	0.365943	0.714407	0.978544
ENSMUSG00000049517	Rps23	chr13:91071076-91073069	148.667	142.946	6.05992	3.80211	123.44	116.432	164.971	102.548	126.848	0.169495	0.481434	0.352063	0.724791	0.978544
ENSMUSG00000049792	Bag5	chr12:111675921-111679691	29.4562	27.7856	33.6364	29.4496	1900.8	1774.35	1744.52	1689.43	1777.27	-0.0977646	0.274483	-0.356177	0.721708	0.978544
ENSMUSG00000050668	Gpatch11	chr17:79142995-79155737	13.0963	11.6919	21.1861	15.9377	743.323	743.374	865.306	730	770.501	0.103633	0.303315	0.341668	0.732601	0.978544
ENSMUSG00000050812	Ecpas	chr4:58798910-58912749	12.2567	15.9804	12.1302	24.3512	2442.86	2904.83	2151.57	3660.43	2789.92	0.118943	0.349307	0.34051	0.733472	0.978544
ENSMUSG00000051238	Swsap1	chr9:21867050-21869560	8.2808	6.8922	5.56619	7.71854	389.104	321.432	261.677	387.595	339.952	-0.137151	0.382197	-0.358848	0.719709	0.978544
ENSMUSG00000051730	Mettl5	chr2:69701541-69715959	8.0097	8.10054	12.1246	8.77956	209.311	212.961	257.885	203.357	220.879	0.133017	0.386898	0.343804	0.730994	0.978544
ENSMUSG00000052423	B4galt3	chr1:171097897-171104469	27.5605	28.7862	42.3637	32.612	1550.16	1595.22	1884.84	1493.02	1630.81	0.10422	0.292956	0.355752	0.722026	0.978544
ENSMUSG00000052504	Epha3	chr16:63363896-63684521	14.0363	17.8967	12.9845	19.7321	1965.2	2456.02	1583.34	2497.64	2125.55	-0.117032	0.340834	-0.34337	0.73132	0.978544
ENSMUSG00000052906	Ubxn8	chr8:34109613-34131995	5.18281	4.91008	8.23105	5.98113	537.59	531.408	632.703	523.167	556.217	0.11537	0.318662	0.362046	0.717318	0.978544
ENSMUSG00000053030	Spink2	chr5:77352953-77359318	0.459442	0.30418	1.26331	0.107087	8.94493	5.97088	18.9621	1.7381	8.90401	0.523755	1.55466	0.336893	0.736197	0.978544
ENSMUSG00000053528	A530021J07Rik	chr7:82710990-82828637	0.265914	0.369443	0.384042	0.521518	4.47246	4.97573	8.849	5.21429	5.87787	0.59721	1.62802	0.366832	0.713745	0.978544
ENSMUSG00000054453	Sytl5	chrX:9751860-9860782	0.0778252	0.20038	0	0.227709	6.26145	14.9272	0	13.9048	8.77335	-0.675807	1.89281	-0.357039	0.721063	0.978544
ENSMUSG00000054469	Lclat1	chr17:73414979-73550363	4.08915	4.99213	3.66781	8.16097	540.274	536.384	414.007	773.453	566.029	0.135856	0.394653	0.344242	0.730664	0.978544
ENSMUSG00000054604	Cggbp1	chr16:64672358-64679870	43.6924	52.4557	40.3782	62.3091	5926.01	7200.88	4519.94	7560.72	6301.89	-0.120396	0.342653	-0.351363	0.725316	0.978544
ENSMUSG00000054733	Msra	chr14:64360073-64693352	8.07063	7.58294	10.3392	7.57308	333.646	322.427	336.894	262.452	313.855	-0.125271	0.359247	-0.348704	0.727311	0.978544
ENSMUSG00000055184	Fam72a	chr1:131455640-131467610	1.40256	1.03664	1.07316	1.48083	97.4997	71.6505	60.0468	88.6429	79.46	-0.20066	0.557639	-0.359838	0.718968	0.978544
ENSMUSG00000055302	Mrfap1	chr5:36952210-36954116	220.596	204.691	191.428	126.076	6502.96	6167.91	7980.53	5680.1	6582.88	0.108958	0.299268	0.364082	0.715797	0.978544
ENSMUSG00000055373	Fut9	chr4:25609331-25800244	0.011946	0.0663998	0	0.159392	4.47246	11.9418	0	26.0714	10.6214	0.631979	1.87494	0.337066	0.736067	0.978544
ENSMUSG00000055424	Gm9970	chr5:31397809-31398576	0.347686	0.285442	0.463798	0	4.47246	2.98544	12.0094	0	4.86681	0.742639	2.152	0.345092	0.730025	0.978544
ENSMUSG00000056116	H2-T22	chr17:36349298-36353639	4.47217	5.0054	4.58452	3.11702	157.431	164.199	202.895	151.214	168.935	0.146507	0.421568	0.347529	0.728194	0.978544
ENSMUSG00000056487	Mettl7a2	chr15:100251080-100259721	0.0322118	0.0355439	0.222345	0.035343	1.78899	5.97088	10.1131	1.7381	4.90277	0.66815	1.92034	0.347933	0.72789	0.978544
ENSMUSG00000056682	4930465K10Rik	chr18:77801909-77803149	0.16516	0	0.0942335	0.208753	6.26145	0	2.52829	8.69048	4.37005	0.799126	2.27235	0.351674	0.725083	0.978544
ENSMUSG00000056755	Grm7	chr6:110622541-111544191	1.33777	1.26146	1.84309	1.0525	149.38	144.296	180.772	73	136.862	-0.192683	0.546685	-0.352458	0.724495	0.978544
ENSMUSG00000057522	Spop	chr11:95304905-95384232	52.1858	54.8429	76.1652	72.5384	4163.86	4470.2	4758.86	4433.88	4456.7	0.0906558	0.265751	0.341131	0.733005	0.978544
ENSMUSG00000057667	Bloc1s3	chr7:19238410-19242292	3.25554	3.28124	2.99727	3.67177	304.127	315.461	245.244	323.286	297.03	-0.12996	0.366512	-0.354585	0.7229	0.978544
ENSMUSG00000057836	Xlr3a	chrX:72129898-72140701	0.0549043	0.040388	0.0315812	0.160645	2.68348	1.99029	1.26414	6.95238	3.22257	0.749667	2.21018	0.339189	0.734468	0.978544
ENSMUSG00000059326	Csf2ra	chr19:61212839-61216856	8.76623	7.66081	14.3036	6.93289	513.439	450.801	699.703	359.786	505.932	0.141733	0.409505	0.346109	0.729261	0.978544
ENSMUSG00000060678	H4c3	chr13:23881617-23882437	1.73237	1.17035	1.43373	1.24132	49.1971	24.8786	32.8677	27.8095	33.6882	-0.282944	0.789966	-0.358172	0.720215	0.978544
ENSMUSG00000060679	Mrps9	chr1:42890392-42944842	20.6492	20.8226	30.1295	21.4451	888.231	900.607	1092.22	836.024	929.27	0.110643	0.310319	0.356544	0.721433	0.978544
ENSMUSG00000060708	Bloc1s4	chr5:36904721-36905994	15.691	15.2534	17.5273	16.3416	603.783	594.102	548.006	561.405	576.824	-0.1111	0.306142	-0.362904	0.716676	0.978544
ENSMUSG00000060862	Zbtb40	chr4:136707042-136776006	1.31563	2.18987	1.6993	3.37207	273.715	457.767	280.008	540.548	388.009	0.160093	0.456908	0.350383	0.726051	0.978544
ENSMUSG00000060923	Acyp2	chr11:30455990-30599587	1.31012	1.74219	2.05792	0.663449	31.3072	46.7719	46.7733	15.6429	35.1238	-0.286506	0.841616	-0.340423	0.733538	0.978544
ENSMUSG00000061479	Snrpa	chr7:26886431-26895696	106.305	97.1522	97.3182	77.4643	2426.76	2284.85	2693.26	2344.69	2437.39	0.0971866	0.276222	0.351842	0.724957	0.978544
ENSMUSG00000062190	Lancl2	chr6:57679524-57716424	13.4197	14.7889	14.0285	22.1569	1048.35	1139.44	884.9	1510.41	1145.77	0.127941	0.357297	0.35808	0.720283	0.978544
ENSMUSG00000062270	Morf4l1	chr9:89973717-89996827	169.599	161.667	37.9319	28.8954	880.181	966.287	1102.33	889.905	959.676	0.111615	0.304412	0.366659	0.713873	0.978544
ENSMUSG00000062456	Rpl9-ps6	chr19:32443264-32443978	0.162413	0.0896067	0.455434	0.0891	10.7339	8.95631	11.3773	1.7381	8.2014	-0.515568	1.5298	-0.337017	0.736104	0.978544
ENSMUSG00000062661	Ncs1	chr2:31135834-31186001	19.1091	20.2195	19.4606	23.4755	2737.15	2920.75	2291.26	2996.48	2736.41	-0.0985737	0.292666	-0.336813	0.736258	0.978544
ENSMUSG00000063410	Stk24	chr14:121523754-121616746	3.17424	3.32328	5.28133	3.09053	271.031	281.626	371.026	234.643	289.582	0.139972	0.396584	0.352943	0.724131	0.978544
ENSMUSG00000063652	Slc22a21	chr11:53840790-53871158	0.921403	1.28476	1.14915	0.974206	92.1327	130.364	103.66	92.1191	104.569	-0.179599	0.495271	-0.362628	0.716883	0.978544
ENSMUSG00000063885	Gm6498	chr14:48464657-48465663	0.144089	0.0635976	0.0994586	0.063238	6.26145	4.97573	3.79243	3.47619	4.62645	-0.623754	1.80407	-0.345748	0.729532	0.978544
ENSMUSG00000064254	Ethe1	chr7:24286967-24308350	12.7448	11.8028	17.9221	12.1234	556.374	521.456	675.052	491.881	561.191	0.118427	0.336652	0.351778	0.725005	0.978544
ENSMUSG00000064741	Snord14a	chr7:115932405-115932492	0	0	0	0.731235	3.57797	6.96602	6.95278	8.69048	6.54681	0.562976	1.55905	0.361101	0.718024	0.978544
ENSMUSG00000066880	Zfp617	chr8:72662478-72688473	3.39548	3.66122	2.24445	4.04556	211.995	216.942	166.867	314.595	227.6	0.156061	0.447804	0.348503	0.727462	0.978544
ENSMUSG00000066892	Fbxl12	chr9:20529413-20556063	11.4479	10.897	14.4959	10.3358	579.631	569.223	606.788	448.429	551.018	-0.11849	0.334168	-0.354582	0.722903	0.978544
ENSMUSG00000068417	Pnp2	chr14:51193448-51202206	0.316953	0.233161	0.164085	0.324578	11.6284	11.9418	5.68864	12.1667	10.3564	-0.441736	1.28241	-0.344459	0.730501	0.978544
ENSMUSG00000068823	Csde1	chr3:102927741-102965502	134.919	142.262	111.227	178.946	11344	12040.3	9503.82	15814.9	12175.7	0.114379	0.33253	0.343967	0.730871	0.978544
ENSMUSG00000068921	Dap3	chr3:88828109-88858488	59.8689	50.9866	80.9443	63.7467	2327.47	2076.87	2492.89	2207.38	2276.15	0.0943195	0.278852	0.338242	0.735181	0.978544
ENSMUSG00000069743	Zfp820	chr17:22035865-22064753	2.76879	2.20753	2.04078	2.71838	223.623	180.121	190.886	258.976	213.402	0.148814	0.407753	0.364962	0.71514	0.978544
ENSMUSG00000071180	Smim15	chr13:108180979-108185706	20.911	20.4492	20.9082	29.6135	1139.58	1026.99	989.192	1348.76	1126.13	0.107559	0.315302	0.34113	0.733006	0.978544
ENSMUSG00000071265	1700086L19Rik	chr12:74331015-74342719	0.166656	0.253354	0.854808	0	3.57797	6.96602	16.4339	0	6.74446	0.693862	1.94471	0.356795	0.721245	0.978544
ENSMUSG00000071415	Rpl23	chr11:97668352-97673263	110.56	102.699	39.5519	13.3274	645.824	641.869	1068.2	371.952	681.961	0.16623	0.4806	0.345881	0.729432	0.978544
ENSMUSG00000071478	H2ac7	chr13:23758554-23759126	0.354781	0.391481	0.393574	0	3.57797	4.97573	4.4245	0	3.24455	-0.840435	2.40978	-0.34876	0.72727	0.978544
ENSMUSG00000071636	Rimbp3	chr16:17026466-17031846	0.15627	0.178381	0	0.27197	25.9403	29.8544	0	39.9762	23.9427	-0.517657	1.52098	-0.340343	0.733598	0.978544
ENSMUSG00000071655	Ubxn1	chr19:8848922-8853227	72.077	67.6489	112.405	65.3999	2571.67	2384.37	3329.12	2061.38	2586.63	0.12251	0.333902	0.366903	0.713691	0.978544
ENSMUSG00000072972	Adam4	chr12:81466216-81468720	0.150511	0.0511016	0.00998956	0.127031	9.83942	3.98058	0.632071	8.69048	5.78564	-0.66299	1.87662	-0.353289	0.723872	0.978544
ENSMUSG00000073234	Gm8773	chr5:5623798-5626203	0.20577	0.227055	0.295905	0.301029	7.15594	6.96602	9.48107	10.4286	8.5079	0.491069	1.36478	0.359817	0.718984	0.978544
ENSMUSG00000074505	Fat3	chr9:15821484-16412581	1.05723	1.19896	2.03481	0.913143	361.375	459.757	421.592	469.286	428.002	0.116281	0.341132	0.340867	0.733204	0.978544
ENSMUSG00000075053	Vdac3-ps1	chr13:18205325-18206178	0.30588	0.225014	0.146622	0.223743	10.7339	1.99029	3.16036	5.21429	5.27471	-0.637446	1.82038	-0.350172	0.72621	0.978544
ENSMUSG00000075420	Smim6	chr11:115802842-115804746	0.148215	0	0.0255765	0.325243	5.36696	0.995146	0.632071	10.4286	4.35569	0.729568	2.16338	0.337236	0.735939	0.978544
ENSMUSG00000077212	Snord69	chr14:30736243-30736323	0	0	1.56337	3.18088	10.7339	12.9369	17.0659	13.9048	13.6604	0.397619	1.10726	0.359104	0.719517	0.978544
ENSMUSG00000078870	Gm14410	chr2:176885149-176898214	1.68648	1.61493	0.850991	1.28268	39.3577	22.8884	26.547	50.4048	34.7994	0.28251	0.79763	0.354187	0.723199	0.978544
ENSMUSG00000079057	Cyp4v3	chr8:45757980-45786253	0.806989	0.814861	0.564914	1.10262	97.4997	95.534	54.3581	116.452	90.9611	-0.19795	0.576408	-0.34342	0.731282	0.978544
ENSMUSG00000079104	Prps1l3	chr12:57277197-57286668	23.4114	22.5537	18.3168	38.0183	1177.15	1121.53	803.995	1748.52	1212.8	0.148199	0.408109	0.363137	0.716503	0.978544
ENSMUSG00000079304	Tex52	chr6:128352418-128362107	0.191753	0.0470419	0.147303	0.273169	8.05043	1.99029	5.05657	10.4286	6.38147	0.590475	1.66005	0.355697	0.722068	0.978544
ENSMUSG00000080877	Rpl22-ps1	chrX:7904849-7905235	0.0751054	0.0828746	0.453619	0.164812	2.68348	2.98544	5.68864	3.47619	3.70844	0.715644	1.9942	0.358863	0.719697	0.978544
ENSMUSG00000081824	Ndufs5-ps	chr16:42775993-42776312	27.264	27.1762	28.3856	9.77196	178.899	182.112	228.81	85.1667	168.747	-0.185256	0.541462	-0.342141	0.732245	0.978544
ENSMUSG00000082121	Gm8199	chrX:143015754-143016577	0	0	2.43149	1.46869	34.8852	35.8253	50.5657	33.0238	38.575	0.257392	0.717161	0.358903	0.719668	0.978544
ENSMUSG00000082872	Gm15773	chr7:12337122-12338570	0	0.0220923	0.103649	0.175739	3.57797	2.98544	3.79243	6.95238	4.32705	0.682635	1.86591	0.365846	0.71448	0.978544
ENSMUSG00000083245	Gm11185	chr4:83112224-83113231	0.115157	0.127069	0.14904	0.252701	8.05043	7.96117	4.4245	6.95238	6.84712	-0.520771	1.51694	-0.343304	0.73137	0.978544
ENSMUSG00000083610	Oaz2-ps	chr3:135231724-135232293	0.701823	0.536138	4.19226	4.73873	68.8759	74.6359	56.8864	69.5238	67.4805	-0.191028	0.561088	-0.340461	0.733509	0.978544
ENSMUSG00000083623	Gm7224	chr7:41697371-41699636	0.196452	0.201289	0.217933	0.277133	18.7843	15.9223	11.3773	15.6429	15.4317	-0.379051	1.05299	-0.359977	0.718864	0.978544
ENSMUSG00000083668	Gm5648	chrX:120244684-120246271	0.091338	0.0604718	0.0315235	0.0801732	1.78899	5.97088	1.26414	3.47619	3.12505	-0.772635	2.23267	-0.346059	0.729298	0.978544
ENSMUSG00000083695	Rnf138rt1	chrX:162543134-162544325	0.121707	0.0537188	0.189021	0.106831	3.57797	1.99029	5.68864	3.47619	3.68327	0.736668	2.01456	0.365673	0.714609	0.978544
ENSMUSG00000084523	Mir1903	chr8:129085721-129085801	0	0.39987	2.50138	3.18088	2.68348	3.98058	0	12.1667	4.70768	0.815398	2.31577	0.352107	0.724758	0.978544
ENSMUSG00000084998	Gm16279	chr17:36207837-36223107	0.757106	0.855744	1.02803	0.680232	44.7246	47.767	63.2071	43.4524	49.7878	0.219495	0.644511	0.34056	0.733435	0.978544
ENSMUSG00000085501	Gm11772	chr11:120126059-120126948	0.817406	0.962093	0.893351	1.55456	16.1009	15.9223	13.9056	27.8095	18.4346	0.35409	0.999563	0.354244	0.723156	0.978544
ENSMUSG00000085749	Gm12843	chr4:117153013-117154922	0.146108	0.207635	0.336535	0.161606	3.57797	0.995146	4.4245	3.47619	3.11845	0.791878	2.20413	0.35927	0.719393	0.978544
ENSMUSG00000085795	Zfp703	chr8:27467352-27471489	7.43218	6.82486	8.32254	6.75109	575.159	507.524	561.911	436.262	520.214	-0.113684	0.333807	-0.340569	0.733428	0.978544
ENSMUSG00000086022	Rad51ap2	chr12:11506079-11512929	0.0456546	0.11083	0.220595	0.040074	4.47246	10.9466	17.698	3.47619	9.14831	0.507323	1.48181	0.342367	0.732075	0.978544
ENSMUSG00000086144	Gm11379	chr13:31981521-31984772	0.0760911	0.0839622	0.525226	0.333949	3.57797	1.99029	5.68864	3.47619	3.68327	0.736668	2.01456	0.365673	0.714609	0.978544
ENSMUSG00000086154	Gm16196	chr17:29233615-29251542	0.277711	0.0749171	0.175741	0.22348	8.94493	4.97573	7.58486	12.1667	8.41804	0.481219	1.40114	0.343449	0.731261	0.978544
ENSMUSG00000086266	Igf2os	chr7:142213429-142224093	2.45543	2.08187	2.959	2.72205	200.366	155.243	222.489	168.595	186.673	0.143091	0.421507	0.339474	0.734253	0.978544
ENSMUSG00000086291	Gm15513	chr5:34369153-34371146	0.0184771	0.101942	0.239138	0.162186	0.894493	9.95146	9.48107	6.95238	6.81985	0.617966	1.713	0.36075	0.718287	0.978544
ENSMUSG00000086330	1700007J10Rik	chr11:59616742-59630980	0.104377	0.057587	0	0.229046	5.36696	9.95146	1.89621	8.69048	6.47628	-0.606279	1.66044	-0.365132	0.715013	0.978544
ENSMUSG00000086506	Gm15911	chr13:55749994-55752596	7.01909e-94	0.0400782	1.6442e-162	0.742585	8.94493	0.995146	0	17.381	6.83026	0.759618	2.20051	0.345201	0.729944	0.978544
ENSMUSG00000086943	4732414G09Rik	chr11:72906681-72909667	0.213167	0.165754	0	0.157599	2.68348	2.98544	0	10.4286	4.02437	0.821589	2.4291	0.338228	0.735191	0.978544
ENSMUSG00000087022	9130024F11Rik	chr1:57010570-57089243	0.557449	0.298147	0.752681	0.479009	15.2064	16.9175	22.7546	17.381	18.0648	0.333178	0.978379	0.34054	0.73345	0.978544
ENSMUSG00000087222	E030042O20Rik	chr2:75535113-75540368	0.264106	0.179339	0.210347	0.178325	13.4174	8.95631	7.58486	8.69048	9.66226	-0.468668	1.30227	-0.359885	0.718933	0.978544
ENSMUSG00000087252	Gm14379	chrX:7242163-7244281	0.169807	0.0681354	0.0133194	0.135501	9.83942	2.98544	1.89621	6.95238	5.41836	-0.607137	1.80226	-0.336875	0.736211	0.978544
ENSMUSG00000088252	Snord13	chr8:31639891-31639995	0.557513	0.615184	3.84829	0	2.68348	6.96602	12.6414	1.7381	6.00725	0.632722	1.78038	0.355385	0.722301	0.978544
ENSMUSG00000089812	Gm15867	chr1:192537230-192538554	1.41965	1.15426	1.93406	1.80358	37.5687	23.8835	24.6508	26.0714	28.0436	-0.281161	0.82096	-0.342479	0.731991	0.978544
ENSMUSG00000090031	4732440D04Rik	chr1:6280089-6285517	3.48714	3.5711	2.25176	3.17191	63.509	51.7476	37.2922	100.81	63.3396	0.236304	0.686185	0.344374	0.730565	0.978544
ENSMUSG00000090258	Churc1	chr12:76812311-76829954	31.1761	28.5805	43.3775	21.2447	259.403	243.811	292.649	154.691	237.638	-0.158467	0.443107	-0.357626	0.720623	0.978544
ENSMUSG00000090722	Gm8378	chr12:91641585-91652887	0.165751	0.158485	0	0.26669	15.2064	12.9369	0	19.1191	11.8156	-0.618025	1.7365	-0.355902	0.721914	0.978544
ENSMUSG00000090778	Gm3235	chr8:92348075-92356357	0.375419	0.184113	0.719823	0	10.7339	3.98058	18.9621	1.7381	8.85368	0.539009	1.59249	0.338469	0.73501	0.978544
ENSMUSG00000090841	Myl6	chr10:128326728-128329744	325.26	266.299	191.427	69.4691	2863.27	2306.75	4153.97	1607.74	2732.93	0.157602	0.441322	0.357114	0.721007	0.978544
ENSMUSG00000091269	Gm6682	chr12:4832169-4833515	0.323076	0.33273	0.0557515	0.0472641	4.47246	3.98058	1.89621	3.47619	3.45636	-0.696423	2.06363	-0.337475	0.735759	0.978544
ENSMUSG00000091952	Gm17709	chr8:122699465-122700561	0.39677	0.379439	0.387988	0.522406	13.4174	6.96602	10.7452	17.381	12.1274	0.441626	1.20383	0.366851	0.71373	0.978544
ENSMUSG00000092558	Med20	chr17:47922506-47935343	21.4819	20.3245	27.4982	24.9948	1369.47	1302.65	1441.12	1414.81	1382.01	0.0960822	0.278177	0.3454	0.729794	0.978544
ENSMUSG00000093044	Snord8	chr14:52447241-52447351	0	0	1.5918	0	4.47246	0	8.849	0	3.33037	1.02016	2.89894	0.351908	0.724907	0.978544
ENSMUSG00000094649	Gm7102	chr19:61163123-61164747	0.089257	0.0787921	0.0770131	0.195866	5.36696	1.99029	3.16036	8.69048	4.80202	0.641832	1.84729	0.347445	0.728257	0.978544
ENSMUSG00000095930	Nim1k	chr13:120171629-120217418	0.734836	1.01356	1.2132	1.06985	93.0272	126.384	126.414	119.929	116.438	0.169563	0.47178	0.359411	0.719288	0.978544
ENSMUSG00000096986	4930509E16Rik	chr9:72425531-72439140	0.121707	0.0537188	0.336038	0	4.47246	1.99029	10.7452	0	4.30199	0.787642	2.26582	0.347619	0.728126	0.978544
ENSMUSG00000097125	Gm26885	chr17:29665892-29710899	0.714741	0.538167	1.97578	0.264327	8.94493	9.95146	24.6508	1.7381	11.3213	0.531515	1.45537	0.36521	0.714955	0.978544
ENSMUSG00000097150	Gm26513	chr15:97991163-97993652	0.0608145	0.0842573	0.0307276	0.347835	3.57797	6.96602	2.52829	13.9048	6.74426	0.589175	1.65895	0.355148	0.722479	0.978544
ENSMUSG00000097290	1300002E11Rik	chr16:21613067-21627790	13.78	11.1601	18.5109	7.27454	240.619	203.01	254.725	140.786	209.785	-0.154236	0.450195	-0.342599	0.7319	0.978544
ENSMUSG00000097426	Gm8941	chr1:151012257-151013531	0.0322477	0.0711671	0.194769	0.141529	2.68348	1.99029	4.4245	3.47619	3.14361	0.766483	2.14091	0.358018	0.72033	0.978544
ENSMUSG00000097533	Gm26590	chr14:52434958-52451309	0.472404	0.408125	0.91126	0.207595	9.83942	6.96602	10.1131	0	6.72964	-0.649642	1.86156	-0.348977	0.727107	0.978544
ENSMUSG00000097890	4930547M16Rik	chr10:39775324-39783927	0.225763	0.0907648	0.444284	0.131877	8.94493	4.97573	12.6414	6.95238	8.37862	0.514288	1.41399	0.363715	0.716071	0.978544
ENSMUSG00000097892	Gm26801	chr1:177255903-177270836	0.0475647	0.157369	0.28728	0.0521882	1.78899	4.97573	8.849	1.7381	4.33795	0.702809	1.9876	0.353596	0.723642	0.978544
ENSMUSG00000097908	4933404O12Rik	chr5:136947999-136965966	6.71813	7.0793	9.72441	8.19027	531.329	558.277	527.147	650.048	566.7	0.10875	0.320608	0.339199	0.73446	0.978544
ENSMUSG00000097979	Gm4691	chr6:128179112-128180239	0.241284	0.223928	0.111599	0.35942	1.78899	4.97573	2.52829	8.69048	4.49587	0.68834	1.91897	0.358704	0.719817	0.978544
ENSMUSG00000098318	Lockd	chr6:134906054-134933761	14.8129	14.305	41.9957	8.9326	245.091	257.743	420.327	144.262	266.856	0.177503	0.524496	0.338426	0.735042	0.978544
ENSMUSG00000099034	2810039B14Rik	chr15:75513977-75525492	1.68126	2.13828	1.34267	1.91694	66.1925	85.5825	56.8864	76.4762	71.2844	-0.197131	0.56536	-0.348682	0.727328	0.978544
ENSMUSG00000099543	Gm29322	chr9:56146568-56148035	0.0996243	0.164895	0	0.327925	4.47246	6.96602	0	6.95238	4.59772	-0.816459	2.2605	-0.361184	0.717962	0.978544
ENSMUSG00000100393	Gm29491	chr1:186437891-186439230	0.114677	0.252883	1.67124	1.10102	1.78899	3.98058	5.68864	3.47619	3.7336	0.693977	2.01223	0.344879	0.730185	0.978544
ENSMUSG00000101355	H3c10	chr13:21901828-21902239	0.0705369	0.389168	0.121722	0	13.4174	11.9418	16.4339	0	10.4482	-0.556913	1.62762	-0.342163	0.732228	0.978544
ENSMUSG00000102101	Zbtb11os1	chr16:55793630-55794980	3.31258	2.71672	3.52356	3.1302	69.7704	52.7427	75.2165	66.0476	65.9443	0.209011	0.57322	0.364626	0.715391	0.978544
ENSMUSG00000102824	Pdcd5-ps	chr1:189009639-189010020	0.304364	0.75566	0.787838	0.500925	7.15594	9.95146	12.6414	10.4286	10.0443	0.441615	1.275	0.346366	0.729068	0.978544
ENSMUSG00000102850	Gm37082	chr9:32446546-32448473	0.0601779	0.0498021	0.090865	0.0330137	5.36696	4.97573	4.4245	1.7381	4.12632	-0.691256	1.93479	-0.357276	0.720885	0.978544
ENSMUSG00000102856	Gm37084	chr1:131013988-131019886	0.0147461	0.0705095	0.0551339	0.0755039	2.68348	15.9223	13.2735	12.1667	11.0115	0.460583	1.36714	0.336895	0.736196	0.978544
ENSMUSG00000102984	Gm34727	chr1:38526599-38527128	0.328817	0.120944	0.378282	0.481039	5.36696	2.98544	5.68864	6.95238	5.24835	0.585267	1.713	0.341661	0.732606	0.978544
ENSMUSG00000103018	Gm17968	chr1:181954970-181955754	0.0739558	0.244819	0.446676	0.162289	1.78899	6.96602	9.48107	3.47619	5.42807	0.60798	1.79073	0.339515	0.734222	0.978544
ENSMUSG00000103037	Pcdhgb1	chr18:37813285-37974923	0.481777	0.837359	0.464703	0.697666	35.7797	59.7088	29.0753	52.1429	44.1767	-0.254147	0.724705	-0.35069	0.725821	0.978544
ENSMUSG00000103174	Gm37168	chr1:190999374-191020911	0.119796	0.110157	0.344544	0	6.26145	5.97088	13.9056	3.47619	7.40352	0.552915	1.54305	0.358326	0.7201	0.978544
ENSMUSG00000103232	Gm37160	chr2:13243749-13245438	0	0.0757598	0	0.225994	0	4.97573	0	10.4286	3.85108	1.03428	2.89087	0.357775	0.720512	0.978544
ENSMUSG00000103867	9630010A21Rik	chr1:194696053-194698756	0.0750776	0.0591742	0	0.0941434	6.26145	4.97573	0	6.95238	4.54739	-0.792321	2.26456	-0.349878	0.72643	0.978544
ENSMUSG00000104037	Gm37776	chr3:65585806-65588303	0.104492	0.064056	0.150263	0.10191	8.94493	4.97573	12.6414	6.95238	8.37862	0.514288	1.41399	0.363715	0.716071	0.978544
ENSMUSG00000104324	Gm37320	chr15:68193229-68198182	0.035119	0.0387518	0.00505024	0.0513769	5.36696	5.97088	0.632071	6.95238	4.73057	-0.679772	1.96308	-0.346278	0.729134	0.978544
ENSMUSG00000104621	Gm43185	chr3:151955665-151958440	0.313413	0.345834	0.387602	0.206327	25.9403	29.8544	28.4432	15.6429	24.9702	-0.312282	0.875223	-0.356803	0.721239	0.978544
ENSMUSG00000104720	Gm43138	chr5:110354445-110355153	0.696104	0.361464	1.30723	0.269566	14.3119	8.95631	25.2829	5.21429	13.4413	0.431952	1.25621	0.343854	0.730956	0.978544
ENSMUSG00000104852	Gm43201	chr5:45915616-45919032	0.212169	0.252846	0.307548	0.353844	21.4678	26.8689	26.547	33.0238	26.9769	0.29349	0.821821	0.357121	0.721001	0.978544
ENSMUSG00000104894	Gm43507	chr5:44798825-44819495	0.014416	0.0477219	0	0.208261	0.894493	6.96602	3.79243	8.69048	5.08585	0.644997	1.89111	0.341068	0.733052	0.978544
ENSMUSG00000104903	Gm43707	chr3:144199746-144202933	0.0727723	0.0301126	0.0156974	0.0399231	7.15594	2.98544	1.26414	5.21429	4.15495	-0.730803	1.9923	-0.366814	0.713758	0.978544
ENSMUSG00000105447	Gm43653	chr3:127630559-127632293	0.16225	0.0697963	0.366641	0.262949	14.3119	5.97088	16.4339	10.4286	11.7863	0.419126	1.23789	0.338582	0.734925	0.978544
ENSMUSG00000105802	Gm43012	chr5:137335670-137336607	0.0928196	0.204843	0.400435	0.13579	2.68348	7.96117	12.0094	3.47619	6.53255	0.587359	1.65995	0.353842	0.723458	0.978544
ENSMUSG00000105890	Gm42780	chr5:111176417-111177151	0.236981	0.0435825	0.545261	0	5.36696	0.995146	10.7452	0	4.27683	0.804395	2.3419	0.34348	0.731238	0.978544
ENSMUSG00000106557	Gm42442	chr5:131726059-131727192	0.153525	0.141172	0.198698	0	5.36696	4.97573	5.68864	0	4.00783	-0.761081	2.22286	-0.342388	0.732059	0.978544
ENSMUSG00000106718	Gm20052	chr5:38051115-38055261	0.165171	0.145137	0.13062	0.241799	2.68348	2.98544	1.26414	8.69048	3.90588	0.749416	2.06533	0.362856	0.716713	0.978544
ENSMUSG00000106767	Gm42727	chr5:65774291-65777114	0.114405	0.195078	0.00923693	0.347497	7.15594	9.95146	0.632071	26.0714	10.9527	0.596456	1.63198	0.365481	0.714752	0.978544
ENSMUSG00000106951	5930430L01Rik	chr5:148926865-148932033	0.797327	0.529342	1.13763	0.689055	79.6098	52.7427	84.0655	67.7857	71.0509	0.203876	0.57488	0.354642	0.722858	0.978544
ENSMUSG00000107128	Gm42867	chr5:34732431-34732900	0.618138	0.545665	1.01335	1.08516	14.3119	9.95146	15.8018	15.6429	13.927	0.372643	1.10118	0.338404	0.735059	0.978544
ENSMUSG00000107201	5930420M18Rik	chr5:31054643-31056924	1.09303	0.967682	1.76556	0.976155	76.0319	68.6651	101.763	62.5714	77.258	0.198195	0.56245	0.352379	0.724554	0.978544
ENSMUSG00000107846	Gm43963	chr6:113653692-113656180	0.0476149	0.0266804	0.13222	5.08002e-107	2.68348	1.99029	8.21693	0	3.22267	0.874683	2.49389	0.35073	0.725791	0.978544
ENSMUSG00000108979	1700016B15Rik	chr7:118339671-118340404	0.213002	0.221237	0.244494	0.0867906	7.15594	6.96602	4.4245	5.21429	5.94019	-0.561625	1.6093	-0.348988	0.727098	0.978544
ENSMUSG00000108991	Gm45807	chr7:82344606-82347480	0.0817151	0.158331	0.178612	0.20778	7.15594	10.9466	10.7452	13.9048	10.6881	0.436337	1.24535	0.350372	0.72606	0.978544
ENSMUSG00000109462	Gm6334	chr8:4828041-4828269	0	0	0	0	42.9356	22.8884	29.0753	24.3333	29.8082	-0.29575	0.821975	-0.359804	0.718994	0.978544
ENSMUSG00000109695	Gm31166	chr19:5562555-5600396	0.167232	1.8419e-07	0.256451	7.85454e-08	4.47246	0	6.32071	1.7381	3.13282	0.874518	2.56888	0.340428	0.733534	0.978544
ENSMUSG00000109829	Gm45605	chr11:61298843-61303112	0.176565	0.112402	0.0644535	0.149022	20.5733	14.9272	6.95278	20.8571	15.8276	-0.402109	1.11753	-0.359821	0.718981	0.978544
ENSMUSG00000109898	6330420H09Rik	chr7:135455410-135457439	0.198265	0.291698	0.513202	0.241708	8.05043	11.9418	17.698	8.69048	11.5952	0.430152	1.22849	0.350147	0.726229	0.978544
ENSMUSG00000109904	Gm45819	chr7:109719196-109720947	1.50666	1.66251	1.07141	2.36158	90.3438	94.5389	47.4053	114.714	86.7506	-0.212843	0.606103	-0.351167	0.725463	0.978544
ENSMUSG00000110101	Gm6249	chr7:136269683-136312333	0.00874795	0.0289586	0.0528356	0.0191966	0.894493	3.98058	6.32071	1.7381	3.23347	0.778042	2.24602	0.34641	0.729035	0.978544
ENSMUSG00000110138	4831440D22Rik	chr8:92176148-92201226	0.169234	0.192008	0.136561	0.308458	6.26145	11.9418	6.32071	19.1191	10.9107	0.446024	1.3126	0.339801	0.734006	0.978544
ENSMUSG00000110159	Gm45501	chr7:132439426-132441952	0.298399	0.15197	0.653569	0.0503701	23.2568	11.9418	42.9808	3.47619	20.4139	0.437498	1.22582	0.356903	0.721165	0.978544
ENSMUSG00000110845	Gm47481	chr9:31955680-31956154	0.305809	0.134977	0	0.805284	4.47246	0.995146	0	10.4286	3.97405	0.871773	2.51153	0.347108	0.72851	0.978544
ENSMUSG00000111090	Gm30698	chr10:29238143-29241341	0.0453263	0.050015	0.0234651	0.0400317	3.57797	4.97573	1.89621	3.47619	3.48153	-0.711615	2.06143	-0.345205	0.72994	0.978544
ENSMUSG00000112249	Gm30262	chr10:111435081-111447243	0.183253	0.20221	0.158115	0.160853	5.36696	4.97573	3.16036	3.47619	4.24481	-0.646904	1.8719	-0.345588	0.729652	0.978544
ENSMUSG00000112693	Gm5512	chr19:12882683-12884205	0.114287	0.084077	0.230089	0.774207	13.4174	14.9272	8.849	29.5476	16.6853	0.398567	1.10566	0.360479	0.718489	0.978544
ENSMUSG00000113294	Gm49326	chr12:17932197-17932323	1.6106	3.55439	0.397045	0	14.3119	17.9126	21.4904	19.1191	18.2085	0.339777	0.973033	0.349194	0.726944	0.978544
ENSMUSG00000113434	3200001D21Rik	chr12:88332083-88344093	0.101588	0.112097	0.109566	0.0835971	8.94493	11.9418	6.32071	8.69048	8.97447	-0.494217	1.34486	-0.367486	0.713256	0.978544
ENSMUSG00000113645	Gm47076	chr13:34303683-34306448	0.113763	0.125531	0	0.166429	5.36696	5.97088	0	6.95238	4.57255	-0.804824	2.25832	-0.356381	0.721555	0.978544
ENSMUSG00000113948	Rpl17-ps3	chr12:67557529-67558085	0	0.115071	0	0.11442	4.47246	0	6.32071	1.7381	3.13282	0.874518	2.56888	0.340428	0.733534	0.978544
ENSMUSG00000114500	Gm8983	chr14:57102869-57103812	0.122972	0.237462	0.769249	0.47224	13.4174	9.95146	18.3301	12.1667	13.4664	0.399606	1.12746	0.35443	0.723017	0.978544
ENSMUSG00000114708	Gm30177	chr13:36911231-36913233	0.200281	0.1105	0.259211	0.21975	3.57797	0.995146	4.4245	3.47619	3.11845	0.791878	2.20413	0.35927	0.719393	0.978544
ENSMUSG00000114995	Gm49284	chr15:31622117-31624181	0.0842753	0.123991	0	0.154112	8.05043	7.96117	0	10.4286	6.61004	-0.701146	2.01697	-0.347623	0.728123	0.978544
ENSMUSG00000115005	Gm49195	chr15:34531705-34531844	0	0.690423	1.79955	0	3.57797	3.98058	12.0094	0	4.89198	0.726004	2.14088	0.339114	0.734524	0.978544
ENSMUSG00000115149	9330188P03Rik	chr14:105826909-105869488	0.0973891	0.185331	0.329099	0	6.26145	8.95631	8.849	0	6.01669	-0.692649	1.93028	-0.358834	0.719719	0.978544
ENSMUSG00000115186	Gm49417	chr14:70442772-70492736	0.190697	0.156333	0.500197	0	6.26145	8.95631	8.849	0	6.01669	-0.692649	1.93028	-0.358834	0.719719	0.978544
ENSMUSG00000115700	Gm7517	chr15:48751748-48753420	0.138712	0.0191325	0.164565	0.228292	8.94493	2.98544	6.95278	10.4286	7.32793	0.520699	1.52464	0.341521	0.732711	0.978544
ENSMUSG00000116571	Gm49741	chr17:27842470-27843239	0.452391	0.457588	0.618027	0.165455	9.83942	12.9369	12.0094	3.47619	9.56546	-0.499092	1.37804	-0.362175	0.717221	0.978544
ENSMUSG00000116739	Gm49733	chr16:31805648-31805941	0.0989444	0.327539	0.170743	0.868497	1.78899	3.98058	1.26414	8.69048	3.93105	0.729037	2.08144	0.350256	0.726147	0.978544
ENSMUSG00000117113	Gm49883	chr17:74493762-74497494	0.24858	0.171434	0.308316	0.0681859	29.5183	18.9078	29.7073	6.95238	21.2714	-0.355387	1.04957	-0.338602	0.734909	0.978544
ENSMUSG00000117662	Gm4013	chr18:42407446-42408262	1.05466	1.42325	0.939061	0.81147	16.1009	20.8981	13.2735	15.6429	16.4788	-0.36336	1.02082	-0.355947	0.72188	0.978544
ENSMUSG00000117893	Gm46658	chr19:5122256-5125285	0.326426	0.33768	0.35206	0.761081	16.1009	15.9223	12.6414	29.5476	18.5531	0.366018	1.01442	0.360814	0.718239	0.978544
ENSMUSG00000117988	Gm8663	chr19:37376854-37377800	0.245165	0.169078	0.211533	0.470742	8.94493	5.97088	5.68864	15.6429	9.06183	0.474719	1.39015	0.341487	0.732737	0.978544
ENSMUSG00000118249	Gm36608	chr19:3739685-3758176	0.101544	0.280119	0.700913	0.111414	2.68348	4.97573	10.1131	1.7381	4.87761	0.686491	1.88594	0.364004	0.715855	0.978544
ENSMUSG00000118729	Snord88c	chr7:43899275-43899365	0.322118	0	1.66759	0	14.3119	2.98544	8.849	15.6429	10.4473	0.475597	1.38089	0.344414	0.730535	0.978544
ENSMUSG00002076208	7SK	chr8:3665528-3665855	0.0886565	0.39131	1.30041	0.389097	2.68348	10.9466	13.9056	5.21429	8.18748	0.526911	1.52823	0.344785	0.730256	0.978544
ENSMUSG00000007564	Ppp2r1a	chr17:21165572-21186178	147.961	148.612	166.379	155.739	10546.1	10702.8	10174.5	9832.41	10313.9	-0.0868464	0.258196	-0.336358	0.736601	0.978573
ENSMUSG00000020250	Txnrd1	chr10:82669784-82733546	59.7921	68.2635	66.7881	84.9811	5561.06	6348.04	5552.11	7192.24	6163.36	0.0974151	0.289671	0.336296	0.736648	0.978573
ENSMUSG00000054161	Fam83e	chr7:45370635-45378916	0.0398771	0.0550027	0.034407	0.153137	6.26145	4.97573	4.4245	12.1667	6.95709	0.519768	1.54581	0.336243	0.736688	0.978573
ENSMUSG00000061315	Naca	chr10:127871443-127884506	228.167	204.85	47.8088	28.2279	1128.85	1059.83	1194.61	830.81	1053.53	-0.109093	0.324224	-0.336473	0.736514	0.978573
ENSMUSG00000095325	Zfp870	chr17:33098192-33110616	2.79105	3.46314	2.29473	5.78715	411.467	420.947	279.375	650.048	440.459	0.152041	0.451985	0.336385	0.736581	0.978573
ENSMUSG00000109108	Gm36371	chr7:6159514-6160617	0.578237	0.49304	1.17925	0.51909	23.2568	16.9175	33.4998	15.6429	22.3292	0.316344	0.939943	0.336557	0.736451	0.978573
ENSMUSG00000111854	Gm48740	chr9:41462801-41470555	0.141858	0.0569209	0.422874	0	13.4174	7.96117	30.3394	0	12.9295	0.544024	1.61629	0.336589	0.736427	0.978573
ENSMUSG00000015575	Atp6v0e	chr17:26882204-26918621	65.3959	57.7347	92.0094	41.2595	1651.23	1480.78	1912.65	942.048	1496.68	-0.131203	0.390506	-0.335982	0.736885	0.97871
ENSMUSG00000057143	Trim12c	chr7:103987960-104002569	1.63654	1.57674	1.25265	1.44095	113.601	87.5728	107.452	118.191	106.704	0.161746	0.481426	0.335973	0.736891	0.97871
ENSMUSG00000033837	Foxh1	chr15:76552424-76554148	0.276101	0.117178	0.256552	0	11.6284	4.97573	10.1131	0	6.67932	-0.63589	1.89312	-0.335896	0.73695	0.97872
ENSMUSG00000110540	Gm45743	chr8:123552824-123555619	0.031117	0.0457811	0.152141	0	2.68348	3.98058	10.7452	0	4.35232	0.750004	2.23495	0.33558	0.737188	0.97897
ENSMUSG00000118246	Gm6052	chr18:34179878-34180344	0.0978059	0.205942	1.98608	1.36518	18.7843	13.932	23.3866	17.381	18.371	0.328329	0.978826	0.335431	0.7373	0.979051
ENSMUSG00000028719	Cmpk1	chr4:114816532-114844438	24.4454	23.3817	25.1243	25.1058	2005.45	1926.6	2016.31	2174.36	2030.68	0.0914744	0.272891	0.335205	0.73747	0.979077
ENSMUSG00000037787	Coa8	chr12:111679694-111721487	27.2352	24.6888	42.3049	18.424	729.011	638.884	967.069	524.905	714.967	0.129558	0.386472	0.335233	0.737449	0.979077
ENSMUSG00000105553	Gm42514	chr3:126539781-126541613	0	0.0873078	0.0136539	0.173628	0	4.97573	0.632071	8.69048	3.57457	0.865293	2.58099	0.335256	0.737432	0.979077
ENSMUSG00000030319	Cand2	chr6:115751498-115782518	33.3957	37.4105	29.9252	46.0207	5575.37	6307.23	4118.58	6872.43	5718.4	-0.113177	0.337831	-0.335011	0.737617	0.979138
ENSMUSG00000105861	Gm43508	chr5:44781260-44785043	0.122614	0.101473	0.138855	0.184983	14.3119	11.9418	13.2735	20.8571	15.0961	0.35837	1.06952	0.335075	0.737569	0.979138
ENSMUSG00000004698	Hdac9	chr12:34097578-34957056	3.87702	4.26274	3.25913	6.11161	583.209	586.141	447.506	837.762	613.655	0.131248	0.392202	0.334645	0.737893	0.979292
ENSMUSG00000024935	Slc1a1	chr19:28812473-28891360	0.320423	0.353569	0.401538	0.418531	23.2568	21.8932	18.9621	17.381	20.3733	-0.308778	0.922616	-0.334676	0.737869	0.979292
ENSMUSG00000051278	Zgrf1	chr3:127347137-127411672	2.85781	3.06865	2.15099	4.24502	582.315	625.947	355.224	745.643	577.282	-0.140338	0.419445	-0.33458	0.737942	0.979292
ENSMUSG00000085196	Gm14963	chr19:6318824-6326635	0.0453333	0.0500228	0.205352	0	3.57797	4.97573	13.2735	0	5.4568	0.691176	2.06615	0.334523	0.737985	0.979292
ENSMUSG00000108268	Gm44187	chr6:88017520-88019449	0.0601154	0.0995006	0	0.0989384	2.68348	5.97088	0	5.21429	3.46716	-0.837444	2.50158	-0.334765	0.737802	0.979292
ENSMUSG00000020453	Patz1	chr11:3239280-3259083	26.5192	27.4489	27.2496	39.7286	2129.79	2242.06	1796.35	2935.64	2275.96	0.112731	0.337075	0.334438	0.738049	0.97931
ENSMUSG00000049489	Ccnq	chr11:78641331-78642555	17.2191	15.1585	20.9675	16.684	593.943	530.413	650.401	557.929	583.171	0.105852	0.316589	0.334351	0.738115	0.97932
ENSMUSG00000052139	Babam2	chr5:31855027-32242306	11.749	10.9684	15.2162	9.28665	553.691	548.325	618.166	391.072	527.813	-0.121329	0.362942	-0.334294	0.738158	0.97932
ENSMUSG00000083218	Gm16425	chr8:19585469-19588599	0	0.0306609	0.29569	0.142276	21.4678	23.8835	23.3866	12.1667	20.2262	-0.320593	0.959301	-0.334194	0.738233	0.979353
ENSMUSG00000041073	Nacad	chr11:6547822-6556053	0.711137	0.791239	1.20161	0.767259	111.812	120.413	151.065	106.024	122.328	0.157033	0.470415	0.333818	0.738517	0.979663
ENSMUSG00000022432	Smc1b	chr15:84948889-85016165	0.057308	0.0237136	0.0556276	0.0157197	9.83942	2.98544	6.32071	1.7381	5.22092	-0.611675	1.83364	-0.333586	0.738692	0.979733
ENSMUSG00000041406	BC055324	chr1:163773561-163822365	10.0906	10.0109	9.59568	15.9209	865.869	872.743	648.505	1258.38	911.375	0.129588	0.388514	0.333548	0.738721	0.979733
ENSMUSG00000109956	Gm45428	chr8:92032594-92034383	1.06953	0.643726	0.796976	0.924568	59.931	34.8301	36.0281	45.1905	43.9949	-0.233542	0.699976	-0.333643	0.738649	0.979733
ENSMUSG00000024887	Asah2	chr19:31959996-32085611	0.245634	0.175967	0.306464	0.01805	45.6191	26.8689	51.1978	3.47619	31.7905	-0.366347	1.09907	-0.333325	0.738889	0.97989
ENSMUSG00000029463	Fam216a	chr5:122502642-122510427	38.1848	36.2277	53.3913	38.2104	1067.13	1065.8	1235.07	1044.6	1103.15	0.0974025	0.292291	0.333238	0.738955	0.97991
ENSMUSG00000022885	St6gal1	chr16:23043489-23179100	7.30077	9.01194	7.64181	12.8697	946.373	1147.4	818.532	1468.69	1095.25	0.124638	0.374336	0.332957	0.739167	0.979923
ENSMUSG00000086638	4930405A21Rik	chr2:156556459-156562829	0.303109	0.351837	0.597121	0.649635	12.5229	8.95631	12.6414	15.6429	12.4409	0.38596	1.15902	0.333005	0.73913	0.979923
ENSMUSG00000110243	Gm45631	chr7:7298764-7300136	1.2591	1.52715	1.32077	1.00465	43.8301	50.7524	41.0846	39.9762	43.9109	-0.22078	0.662737	-0.333135	0.739033	0.979923
ENSMUSG00000115602	Gm7908	chr15:73279337-73280088	0.386028	0.383364	0.233152	0	5.36696	2.98544	4.4245	0	3.19422	-0.810767	2.43465	-0.333012	0.739125	0.979923
ENSMUSG00000046585	Cfap58	chr19:47926113-48023826	0.0864619	0.115779	0.156663	0.11384	8.94493	8.95631	13.2735	10.4286	10.4008	0.415632	1.24996	0.332517	0.739499	0.980259
ENSMUSG00000048796	Cyb561d1	chr3:108103002-108108150	0.784042	0.980803	1.33225	0.70511	83.1878	112.451	135.263	83.4286	103.583	0.174396	0.524524	0.332483	0.739524	0.980259
ENSMUSG00000093769	H3c14	chr3:96154000-96155825	0.175213	0.193331	0.178668	0.139818	9.83942	10.9466	8.21693	6.95238	8.98883	-0.444288	1.33652	-0.332421	0.739571	0.980259
ENSMUSG00000024436	Mrps18b	chr17:36221270-36227281	18.2462	16.9992	20.6208	15.7512	243.302	240.825	236.395	206.833	231.839	-0.123829	0.373415	-0.331612	0.740182	0.98026
ENSMUSG00000026355	Mcm6	chr1:128259326-128287401	91.8339	93.8489	103.181	123.361	8137.2	8461.73	7761.84	9952.34	8578.27	0.0935269	0.281648	0.33207	0.739837	0.98026
ENSMUSG00000032405	Pias1	chr9:62785649-62895206	22.4848	24.9758	28.1205	25.745	1906.16	2041.04	2131.34	2070.07	2037.16	0.0902343	0.272187	0.331516	0.740255	0.98026
ENSMUSG00000033396	Spg11	chr2:121884000-121948867	2.49981	3.32682	1.67742	4.30483	582.315	791.141	329.309	903.81	651.644	-0.160729	0.483923	-0.332137	0.739786	0.98026
ENSMUSG00000041426	Hibch	chr1:52884171-52960145	10.1997	9.37286	11.4392	9.35591	566.214	511.505	530.94	469.286	519.486	-0.1058	0.318895	-0.331771	0.740062	0.98026
ENSMUSG00000042473	Tbc1d8b	chrX:138585744-138654154	1.42279	2.19167	1.96909	1.84833	224.518	345.316	259.149	260.714	272.424	-0.131808	0.396974	-0.332031	0.739866	0.98026
ENSMUSG00000048970	C1galt1c1	chrX:37719661-37723964	9.44351	8.32304	12.7745	6.54176	431.145	380.146	474.053	260.714	386.515	-0.135281	0.407594	-0.331901	0.739964	0.98026
ENSMUSG00000058246	Gm10037	chr13:67979224-67992154	1.32038	0.900098	1.75032	0.475051	29.5183	17.9126	29.0753	6.95238	20.8646	-0.351018	1.05705	-0.332073	0.739834	0.98026
ENSMUSG00000062753	AI413582	chr17:27782546-27784730	6.53494	5.63567	11.9703	3.7199	139.541	103.495	204.159	71.2619	129.614	0.196228	0.591967	0.331485	0.740278	0.98026
ENSMUSG00000071856	Mcc	chr18:44558126-44945249	3.14335	3.70455	3.23835	5.03285	580.526	733.423	569.496	860.357	685.95	0.118456	0.357006	0.331803	0.740038	0.98026
ENSMUSG00000078713	Tomm5	chr4:45105207-45108114	43.8917	42.5283	38.9468	18.0734	533.118	517.476	642.816	305.905	499.829	-0.14031	0.423267	-0.331492	0.740273	0.98026
ENSMUSG00000086765	Gm11827	chr4:11122804-11126998	0.713195	0.462795	0.211092	0.800937	25.0458	17.9126	6.95278	27.8095	19.4302	-0.357361	1.07572	-0.332206	0.739734	0.98026
ENSMUSG00000114279	H2bc14	chr13:21906213-21906737	1.54912	1.40412	2.29135	0.607037	14.3119	16.9175	30.3394	8.69048	17.5648	0.360718	1.0875	0.331695	0.740119	0.98026
ENSMUSG00002076903	-	chr8:123198365-123198451	0	0	0	0	6.26145	1.99029	3.16036	1.7381	3.28755	-0.718499	2.16622	-0.331683	0.740128	0.98026
ENSMUSG00000020420	Zfp607a	chr7:27556951-27580250	1.69274	1.48519	0.761161	2.33698	174.426	149.272	68.8958	217.262	152.464	-0.195495	0.590237	-0.331215	0.740482	0.980323
ENSMUSG00000025937	Lactb2	chr1:13693553-13730770	1.76757	1.48061	1.60859	2.16588	226.307	187.087	184.565	272.881	217.71	0.137526	0.415456	0.331025	0.740626	0.980323
ENSMUSG00000026153	Fam135a	chr1:24050173-24139414	10.6196	13.917	10.325	16.8164	1492.01	1847.99	1104.86	1969.26	1603.53	-0.121846	0.367996	-0.331107	0.740564	0.980323
ENSMUSG00000028086	Fbxw7	chr3:84722574-84886505	6.72738	6.13272	7.63251	5.3165	824.722	768.253	832.438	646.572	767.996	-0.104343	0.315348	-0.330882	0.740734	0.980323
ENSMUSG00000045078	Rnf216	chr5:142976647-143098749	17.9051	16.4798	18.0797	24.6133	2366.83	2186.34	2016.94	2876.55	2361.66	0.102728	0.310184	0.331182	0.740507	0.980323
ENSMUSG00000096141	Dnah7a	chr1:53436164-53745920	0.0142053	0.00522493	0.0183851	0.0155862	6.26145	2.98544	8.21693	5.21429	5.66952	0.553987	1.67459	0.33082	0.74078	0.980323
ENSMUSG00000096458	Moap1	chr12:102708488-102709920	10.3179	10.8374	9.84848	13.8586	8.05043	11.9418	7.58486	6.95238	8.63236	-0.452975	1.36817	-0.331081	0.740583	0.980323
ENSMUSG00000097431	Gm26782	chr14:51107780-51118060	4.00433	2.37344	5.46468	3.51124	94.8162	60.7039	119.461	57.3572	83.0847	0.201433	0.608833	0.33085	0.740757	0.980323
ENSMUSG00000104195	B230377A18Rik	chr5:134205184-134206548	2.32164	2.34106	2.29271	1.00103	20.5733	9.95146	19.5942	19.1191	17.3095	0.340606	1.02924	0.330931	0.740697	0.980323
ENSMUSG00000037152	Ndufc1	chr3:51312097-51316409	88.0198	99.323	151.274	43.4804	1185.2	1191.19	2012.51	639.619	1257.13	0.161105	0.487169	0.330697	0.740873	0.980379
ENSMUSG00000042988	Notum	chr11:120544613-120552001	3.86701	3.84126	4.53543	4.64434	161.009	161.214	145.376	147.738	153.834	-0.137111	0.414812	-0.330537	0.740994	0.980405
ENSMUSG00000114515	Aldoa	chr7:126399961-126408280	1.79969	2.20171	2.12669	3.51999	51.8806	63.6893	48.0374	86.9048	62.628	0.205695	0.622237	0.330573	0.740967	0.980405
ENSMUSG00000110862	Gm35835	chr9:41591442-41648694	0.0173077	0.0381963	0	0.0415891	3.57797	4.97573	0	5.21429	3.442	-0.822912	2.49029	-0.330449	0.741061	0.980427
ENSMUSG00000008976	Gabpa	chr16:84631812-84660667	15.3991	17.2471	10.8945	22.7857	1856.97	2072.89	1168.7	2428.12	1881.67	-0.129821	0.393038	-0.330302	0.741172	0.980507
ENSMUSG00000003299	Mrpl4	chr9:20914033-20920135	57.938	51.7952	76.378	56.097	1909.74	1716.63	2235.64	1649.45	1877.86	0.100756	0.305264	0.33006	0.741354	0.980615
ENSMUSG00000116946	Gm41442	chr16:31052407-31067131	0.0254783	0.0351426	0.0934351	0.0139658	3.57797	4.97573	10.7452	1.7381	5.25925	0.602162	1.82405	0.330124	0.741306	0.980615
ENSMUSG00000041132	N4bp2l1	chr5:150495108-150520653	1.18702	1.39377	2.17968	1.40259	73.3484	86.5777	106.188	73	84.7785	0.176413	0.534681	0.32994	0.741446	0.980669
ENSMUSG00000025724	Sec11a	chr7:80557463-80597528	75.3542	63.8365	98.4135	74.1915	3077.05	2617.23	3350.61	2730.55	2943.86	0.0954433	0.289523	0.329657	0.741659	0.980817
ENSMUSG00000110325	Gm45293	chr8:92359706-92361518	0.0799964	0.141235	0	0.175545	5.36696	7.96117	0	8.69048	5.50465	-0.70454	2.13699	-0.329689	0.741635	0.980817
ENSMUSG00000010376	Nedd8	chr14:55899719-55909581	265.264	244.049	500.196	195.258	4281.04	4026.36	6339.67	2770.52	4354.4	0.133943	0.40651	0.329494	0.741782	0.980849
ENSMUSG00000020308	Tpgs1	chr10:79505202-79511961	32.3782	29.9183	52.7084	25.4088	1082.34	999.126	1491.69	775.191	1087.09	0.126206	0.383483	0.329106	0.742076	0.980849
ENSMUSG00000024194	Cuta	chr17:27156945-27158543	48.8403	48.3468	85.2927	43.5881	1183.41	1166.31	1647.18	903.81	1225.18	0.121343	0.368378	0.329398	0.741855	0.980849
ENSMUSG00000025008	Tctn3	chr19:40584889-40600677	6.98609	7.04401	9.62984	8.02466	588.576	615	677.58	611.81	623.242	0.100814	0.306341	0.329091	0.742087	0.980849
ENSMUSG00000029130	Rnf32	chr5:29400989-29430522	1.84449	1.2982	1.38324	2.68784	76.9264	63.6893	53.094	71.2619	66.2429	-0.189582	0.57585	-0.32922	0.741989	0.980849
ENSMUSG00000039824	Myl6b	chr10:128330025-128334554	0.904193	0.311789	0.341319	0.310026	36.6742	12.9369	22.1225	17.381	22.2786	-0.321589	0.97686	-0.329207	0.741999	0.980849
ENSMUSG00000052581	Lrrtm4	chr6:79995859-80787124	1.04632	1.3549	1.23227	0.986154	46.5136	43.7864	63.8392	39.9762	48.5289	0.21749	0.660174	0.329444	0.74182	0.980849
ENSMUSG00000089872	Rps6kc1	chr1:190505075-190643967	8.3405	8.45634	8.20856	9.88906	1028.67	1030.97	833.07	1089.79	995.623	-0.101558	0.308501	-0.329199	0.742005	0.980849
ENSMUSG00000036480	Prss56	chr1:87111034-87116127	0.159581	0.0440224	0.126217	0	10.7339	3.98058	8.849	0	5.89087	-0.65159	1.98255	-0.328662	0.742411	0.981144
ENSMUSG00000102202	Gm33280	chr1:36171122-36177827	0.0801586	0.0368544	0.207489	0	10.7339	4.97573	22.7546	0	9.61605	0.577606	1.75724	0.3287	0.742383	0.981144
ENSMUSG00000011382	Dhdh	chr7:45120410-45138229	0.2941	0.294475	0.479318	0.334639	49.1971	49.7573	64.4713	48.6667	53.0231	0.203759	0.620702	0.328272	0.742706	0.981267
ENSMUSG00000033948	Zswim5	chr4:116734572-116846461	0.659588	0.693432	0.443635	1.33343	114.495	116.432	65.1033	203.357	124.847	0.199818	0.608373	0.328447	0.742574	0.981267
ENSMUSG00000034071	Zfp551	chr7:12149079-12156678	2.01411	2.68171	2.26025	2.57394	160.114	205	150.433	182.5	174.512	-0.137939	0.420156	-0.328304	0.742682	0.981267
ENSMUSG00000037463	Fbxo27	chr7:28392273-28398763	3.66243	3.62061	6.53178	4.18534	217.362	211.966	282.536	185.976	224.46	0.134538	0.409835	0.328274	0.742704	0.981267
ENSMUSG00000025204	Ndufb8	chr19:44537010-44543879	222.396	194.006	375.798	162.639	4726.5	4146.77	6579.23	3112.93	4641.36	0.128141	0.3905	0.328146	0.742801	0.981326
ENSMUSG00000050310	Rictor	chr15:6737863-6829882	5.24584	6.07362	7.21781	6.85226	1500.96	1761.41	1716.71	1762.43	1685.38	0.0927458	0.282809	0.327946	0.742953	0.981421
ENSMUSG00000085929	Gm13421	chr2:27430437-27433374	0.938682	1.12718	1.17056	0.969147	25.0458	27.8641	24.0187	19.1191	24.0119	-0.282877	0.862646	-0.327918	0.742974	0.981421
ENSMUSG00000097558	Gm26902	chr19:34452207-34458946	0.623746	0.530015	1.48137	0.332297	30.4127	21.8932	51.1978	12.1667	28.9176	0.310352	0.946685	0.32783	0.74304	0.981441
ENSMUSG00000002052	Supt6	chr11:78097571-78136813	12.5183	18.3893	15.0352	23.9802	2480.43	3665.12	2451.8	4242.69	3210.01	0.122552	0.373972	0.327704	0.743135	0.981486
ENSMUSG00000052942	Glis3	chr19:28236250-28657477	1.10978	1.53385	0.992032	1.72293	239.724	343.325	189.621	340.667	278.334	-0.14544	0.444067	-0.327518	0.743276	0.981486
ENSMUSG00000097519	4930558J18Rik	chr1:57398380-57416703	0.847681	0.607989	0.487599	1.51913	56.353	42.7913	27.8111	92.1191	54.7686	0.247112	0.754455	0.327538	0.743261	0.981486
ENSMUSG00000112926	Gm7172	chr12:51180333-51181485	0.050331	0.0833062	0.282274	0.16567	4.47246	5.97088	9.48107	5.21429	6.28467	0.519974	1.587	0.327647	0.743179	0.981486
ENSMUSG00000066705	Fxyd6	chr9:45281482-45307457	66.0313	58.4656	79.0487	60.3586	3675.47	3310.85	3585.11	2966.93	3384.59	-0.092014	0.281283	-0.327123	0.743575	0.981814
ENSMUSG00000097204	Gm17690	chr3:96074779-96079732	2.89796	2.93153	5.98992	4.82171	62.6145	60.7039	56.8864	85.1667	66.3429	0.190024	0.581022	0.327051	0.74363	0.981819
ENSMUSG00000004371	Il11	chr7:4775371-4785858	0.231184	0.144193	0.104955	0.168146	7.15594	6.96602	3.16036	6.95238	6.05868	-0.528968	1.61988	-0.326548	0.74401	0.98195
ENSMUSG00000004849	Ap1s1	chr5:137063846-137074989	66.9387	61.3319	98.879	64.8372	2614.6	2445.07	3126.22	2285.6	2617.87	0.0980982	0.30092	0.325994	0.744429	0.98195
ENSMUSG00000017969	Ptgis	chr2:167033724-167082524	12.79	11.6506	18.8177	11.5247	791.626	724.466	1006.26	630.929	788.32	0.114512	0.352492	0.324865	0.745283	0.98195
ENSMUSG00000019689	Fmc1	chr6:38511757-38516384	29.8986	32.3235	48.8267	12.6173	415.939	463.738	601.1	173.81	413.647	-0.174795	0.537476	-0.325215	0.745019	0.98195
ENSMUSG00000020018	Snrpf	chr10:93418890-93425568	53.495	52.5329	52.6507	18.3875	233.463	221.918	383.667	126.881	241.482	0.176044	0.538694	0.326798	0.74382	0.98195
ENSMUSG00000020538	Srebf1	chr11:60089914-60111430	21.2108	23.1253	23.413	24.1248	2510.84	2787.4	2432.84	2549.79	2570.22	-0.0887777	0.272001	-0.326388	0.744131	0.98195
ENSMUSG00000021245	Mlh3	chr12:85281293-85317373	3.98293	3.97022	2.76108	5.68945	652.98	681.675	388.092	830.81	638.389	-0.136486	0.419831	-0.325097	0.745108	0.98195
ENSMUSG00000021615	Xrcc4	chr13:89997039-90237727	5.29459	6.12832	8.02667	5.65184	245.091	258.738	309.715	236.381	262.481	0.122053	0.375989	0.324618	0.74547	0.98195
ENSMUSG00000022452	Smdt1	chr15:82223159-82233291	101.299	93.6416	152.501	64.3509	2143.2	1995.27	2612.35	1154.1	1976.23	-0.133885	0.410046	-0.326512	0.744037	0.98195
ENSMUSG00000024414	Mrpl27	chr11:94544592-94550915	54.3737	48.9576	52.2777	28.6952	784.47	708.544	1010.68	604.857	777.138	0.117614	0.362673	0.324299	0.745712	0.98195
ENSMUSG00000025823	Pdia4	chr6:47773074-47790364	130.307	139.026	137.884	156.777	9251.74	9996.24	8112	9978.41	9334.6	-0.0897209	0.276546	-0.324434	0.74561	0.98195
ENSMUSG00000025962	Fastkd2	chr1:63769772-63793814	6.93424	6.82435	6.99786	10.4516	983.942	979.224	810.315	1317.48	1022.74	0.113098	0.348162	0.324843	0.7453	0.98195
ENSMUSG00000026675	Hsd17b7	chr1:169777103-169796810	6.78293	6.37641	6.69357	9.33477	809.516	859.806	664.307	1154.1	871.931	0.11978	0.36654	0.326786	0.74383	0.98195
ENSMUSG00000030120	Mlf2	chr6:124908387-124913108	188.761	181.458	254.573	204.815	8037.02	7784.03	9108.15	7701.5	8157.67	0.0876676	0.269914	0.324798	0.745334	0.98195
ENSMUSG00000031209	Heph	chrX:95498964-95618091	13.5236	14.9095	11.825	19.0262	1924.05	2143.54	1382.34	2379.45	1957.35	-0.114617	0.35163	-0.325959	0.744455	0.98195
ENSMUSG00000031328	Flna	chrX:73267066-73293426	97.7791	134.315	122.706	184.779	24747.9	34203.2	23884.7	39941.4	30694.3	0.114531	0.352631	0.324791	0.745339	0.98195
ENSMUSG00000033430	Terf2ip	chr8:112738029-112747160	13.0214	12.9845	15.1067	13.3311	1415.98	1420.07	1364.64	1298.36	1374.76	-0.0904313	0.278185	-0.325076	0.745124	0.98195
ENSMUSG00000037138	Aff3	chr1:38216406-38704036	13.0953	17.0878	11.332	27.4587	2390.98	3157.6	1693.32	4449.52	2922.86	0.14562	0.448522	0.324668	0.745433	0.98195
ENSMUSG00000043461	Sptssb	chr3:69726874-69767273	0.239323	0.146067	0.204884	0.247218	12.5229	7.96117	5.05657	10.4286	8.9923	-0.445063	1.3719	-0.324412	0.745626	0.98195
ENSMUSG00000043621	Ubxn10	chr4:138445848-138464478	0.307147	0.680438	0.350502	1.00158	25.9403	58.7136	25.2829	78.2143	47.0378	0.267024	0.820235	0.325546	0.744768	0.98195
ENSMUSG00000046814	Gchfr	chr2:118998253-119002871	2.83164	4.06689	3.9169	3.94527	64.4035	86.5777	63.8392	69.5238	71.086	-0.181405	0.557928	-0.325141	0.745074	0.98195
ENSMUSG00000051413	Plagl2	chr2:153069678-153083346	6.89222	7.31941	8.15858	9.58031	1153.9	1241.94	1130.78	1435.67	1240.57	0.0975884	0.30044	0.324818	0.745319	0.98195
ENSMUSG00000054676	1600014C10Rik	chr7:37882641-37896992	8.92216	10.6654	12.6226	15.3332	570.686	626.942	591.619	695.238	621.121	0.101678	0.31333	0.324508	0.745553	0.98195
ENSMUSG00000055943	Emc7	chr2:112285341-112302507	5.94642	5.49633	6.70214	5.61266	1042.98	977.233	989.192	902.072	977.869	-0.0942597	0.290453	-0.324527	0.745539	0.98195
ENSMUSG00000060519	Tor3a	chr1:156481186-156501926	4.91201	4.66929	5.1388	6.88813	347.063	335.364	293.281	453.643	357.338	0.123573	0.379264	0.325824	0.744557	0.98195
ENSMUSG00000070283	Ndufaf3	chr9:108442735-108444633	13.5094	13.984	22.13	15.6447	499.127	473.689	496.176	404.976	468.492	-0.107068	0.329328	-0.32511	0.745098	0.98195
ENSMUSG00000070939	Tgfbrap1	chr1:43086359-43137782	4.80934	5.11566	5.3163	6.95667	745.112	693.617	548.006	789.095	693.958	-0.1097	0.336754	-0.325758	0.744607	0.98195
ENSMUSG00000074212	Dnajb14	chr3:137573435-137622318	4.03498	3.86988	3.23754	3.2817	653.874	707.549	456.988	797.786	654.049	-0.12271	0.376277	-0.326117	0.744336	0.98195
ENSMUSG00000079491	H2-T10	chr17:36426767-36432357	0.0391486	0	0.0535911	0.0375435	4.47246	0	4.4245	3.47619	3.09329	0.818627	2.52084	0.324743	0.745376	0.98195
ENSMUSG00000081055	Gm6987	chrX:93067465-93068232	0	0	0	0	8.05043	1.99029	4.4245	1.7381	4.05083	-0.65711	2.02397	-0.324663	0.745436	0.98195
ENSMUSG00000081265	Gm11282	chr13:22140877-22142293	0.143315	0.158141	0.264977	0.269566	8.05043	7.96117	9.48107	12.1667	9.41483	0.423721	1.3061	0.324417	0.745623	0.98195
ENSMUSG00000084803	5830444B04Rik	chr4:155483219-155506161	1.08257	1.24244	1.11506	0.925668	59.931	67.6699	53.094	59.0953	59.9475	-0.189835	0.584555	-0.324751	0.74537	0.98195
ENSMUSG00000091383	H2af-ps2	chr13:51356762-51357101	2.56554	1.88729	1.6971	0.562986	12.5229	11.9418	13.9056	3.47619	10.4616	-0.435139	1.33993	-0.324747	0.745373	0.98195
ENSMUSG00000093579	Gm20036	chr12:101879498-101881594	0.240444	0.49273	0.355648	0.678385	8.94493	16.9175	6.95278	27.8095	15.1562	0.387133	1.19377	0.324295	0.745715	0.98195
ENSMUSG00000097494	4933406C10Rik	chr12:32969382-33003788	0.185988	0.224598	0.265971	0.0779149	10.7339	12.9369	13.2735	3.47619	10.1051	-0.440813	1.35541	-0.325224	0.745011	0.98195
ENSMUSG00000102062	Gm29246	chr10:43049258-43049954	0.0830678	0.549964	0.860075	0.182285	0	5.97088	8.21693	1.7381	3.98147	0.782962	2.40177	0.325994	0.744429	0.98195
ENSMUSG00000115685	D730044K07Rik	chr15:34443125-34444958	0.0495566	0.109016	0.104986	0.39123	2.68348	4.97573	3.16036	8.69048	4.87751	0.59113	1.81046	0.326507	0.74404	0.98195
ENSMUSG00000116772	4930483P17Rik	chr16:18031512-18033114	0.120669	0	0.078087	0	4.47246	0	4.4245	3.47619	3.09329	0.818627	2.52084	0.324743	0.745376	0.98195
ENSMUSG00000117406	Ntn3	chr17:24422821-24428505	9.62377	9.43772	13.8592	9.74203	1399.88	1382.26	1678.78	1294.88	1438.95	0.0976471	0.299005	0.326574	0.74399	0.98195
ENSMUSG00002075524	-	chr9:56130998-56131055	0	0	0	0	2.68348	5.97088	13.2735	0	5.48196	0.675146	2.08219	0.324248	0.74575	0.98195
ENSMUSG00000030008	Pradc1	chr6:85423791-85428952	9.96326	8.60288	13.8382	9.81477	331.857	284.612	376.714	290.262	320.861	0.118139	0.364513	0.3241	0.745862	0.981963
ENSMUSG00000074569	Gcnt7	chr2:172292232-172300516	0.306694	0.23155	0.153202	0.495903	22.3623	16.9175	7.58486	24.3333	17.7995	-0.348605	1.07576	-0.324054	0.745897	0.981963
ENSMUSG00000117458	Gm6552	chr17:80240940-80242001	0.0819717	0.301504	0.212181	0.479679	4.47246	9.95146	6.32071	13.9048	8.66235	0.459926	1.41938	0.324034	0.745912	0.981963
ENSMUSG00000022952	Runx1	chr16:92398353-92623037	1.74697	1.98157	1.69179	2.75592	216.467	215.947	171.291	309.381	228.272	0.14228	0.439368	0.32383	0.746067	0.981974
ENSMUSG00000067199	Frat1	chr19:41818408-41821022	0.365988	0.465036	0.93778	0.194698	28.6238	34.8301	61.943	13.9048	34.8254	0.291095	0.898723	0.323899	0.746015	0.981974
ENSMUSG00000083284	Gm13688	chr2:80433076-80433684	0.0476821	0.420916	0.123423	0.418536	0	4.97573	1.89621	6.95238	3.45608	0.803492	2.48127	0.323823	0.746072	0.981974
ENSMUSG00000103649	Gm37768	chr1:180570774-180583401	1.07857	0.757363	1.38182	1.00411	34.8852	39.8058	33.4998	29.5476	34.4346	-0.238077	0.735469	-0.323708	0.746159	0.982023
ENSMUSG00000103900	Gm37500	chr3:95263440-95264883	0.180869	0.133013	0.0173347	0.132261	4.47246	3.98058	0	5.21429	3.41683	-0.806856	2.49401	-0.323518	0.746303	0.982079
ENSMUSG00000118362	Gm19466	chr18:53772177-53838492	0.0502438	0	0.0434818	0.0826916	3.57797	0.995146	2.52829	5.21429	3.07892	0.720765	2.22782	0.32353	0.746294	0.982079
ENSMUSG00000023923	Tbc1d5	chr17:51040151-51486339	3.56816	4.78787	4.86446	4.28326	576.053	765.267	645.977	599.643	646.735	-0.105566	0.326587	-0.32324	0.746514	0.982097
ENSMUSG00000037653	Kctd8	chr5:69266627-69499022	1.11917	1.11994	1.60986	1.00594	76.9264	88.568	109.98	74.7381	87.5532	0.171038	0.529126	0.323246	0.746509	0.982097
ENSMUSG00000044328	Trp53i13	chr11:77398924-77406557	32.0027	29.4969	45.3087	24.0033	1551.94	1433.01	1747.68	1002.88	1433.88	-0.115465	0.357219	-0.323233	0.746519	0.982097
ENSMUSG00000067825	Pex26	chr6:121160625-121173151	6.18626	5.66543	5.96979	6.72784	534.012	500.558	558.119	550.976	535.916	0.100453	0.310772	0.323235	0.746517	0.982097
ENSMUSG00000105044	Gm10416	chr5:109981366-109982011	0.224734	0.198385	0.193905	0.394527	5.36696	3.98058	5.05657	8.69048	5.77365	0.530196	1.64149	0.322997	0.746698	0.982265
ENSMUSG00000020124	Usp15	chr10:122940910-123032900	15.5657	16.5854	19.8825	20.7736	1891.85	2135.58	1741.99	2038.79	1952.05	-0.0919713	0.284942	-0.322772	0.746868	0.982289
ENSMUSG00000022674	Ube2v2	chr16:15370540-15412388	4.2899	4.29095	4.12477	3.8947	330.068	390.097	357.12	422.357	374.911	0.111488	0.345396	0.322784	0.746859	0.982289
ENSMUSG00000098154	Gm5787	chr8:36839749-36840787	0.0279293	0.0616369	0	0.245154	3.57797	0.995146	0	8.69048	3.3159	0.863389	2.67411	0.32287	0.746794	0.982289
ENSMUSG00000087403	Kantr	chrX:151077823-151110491	2.71874	3.2582	2.61304	5.0749	360.481	428.908	287.592	585.738	415.68	0.138933	0.430571	0.322671	0.746945	0.982324
ENSMUSG00000003402	Prkcsh	chr9:21914101-21925518	52.5745	52.7776	73.9995	56.7394	3239.85	3274.03	3788.64	3139	3360.38	0.0894326	0.277382	0.322417	0.747137	0.98241
ENSMUSG00000026667	Uhmk1	chr1:170020988-170042966	5.27298	5.88193	4.20708	7.65352	1231.72	1408.13	811.579	1612.95	1266.09	-0.125679	0.389905	-0.322333	0.747201	0.98241
ENSMUSG00000105641	Gm5853	chr3:98487082-98487714	0	0.202466	0.277053	0.201321	0.894493	4.97573	5.68864	3.47619	3.75876	0.670953	2.08133	0.322368	0.747174	0.98241
ENSMUSG00000114738	Gm41041	chr13:101045604-101046397	0	0	0	0	2.68348	6.96602	6.95278	6.95238	5.88867	0.532166	1.65106	0.322317	0.747212	0.98241
ENSMUSG00000068479	Mfap1a	chr2:121322391-121337146	4.53022	4.98361	4.47485	5.07666	469.609	517.476	476.582	587.476	512.786	0.105434	0.32725	0.322181	0.747315	0.982413
ENSMUSG00000116249	Gm49484	chr15:99355814-99363209	0.239812	0.216438	0.206915	0.257757	17.8899	15.9223	11.3773	15.6429	15.2081	-0.341043	1.05837	-0.322233	0.747276	0.982413
ENSMUSG00000014551	Mrps25	chr6:92146505-92161014	8.14079	7.59851	11.9527	7.4188	1093.07	1017.04	1338.09	926.405	1093.65	0.104347	0.324554	0.321509	0.747825	0.982463
ENSMUSG00000022472	Desi1	chr15:81876723-81900364	11.7884	11.2312	13.4058	16.1711	1042.08	998.131	960.748	1225.36	1056.58	0.0976145	0.303768	0.321345	0.747949	0.982463
ENSMUSG00000022889	Mrpl39	chr16:84514463-84532630	20.0812	19.0208	26.3223	21.326	1395.41	1331.51	1549.21	1353.98	1407.52	0.0912853	0.284114	0.321298	0.747985	0.982463
ENSMUSG00000028700	Pomgnt1	chr4:115994433-116017045	32.9105	33.0997	32.9183	38.6333	2723.73	2755.56	2270.4	2873.07	2655.69	-0.0921632	0.286454	-0.321739	0.747651	0.982463
ENSMUSG00000032193	Ldlr	chr9:21634778-21661215	12.2338	13.7151	12.2499	19.9635	1704.01	1937.55	1446.18	2499.38	1896.78	0.113922	0.353901	0.321903	0.747526	0.982463
ENSMUSG00000033436	Armcx2	chrX:133704893-133709970	31.2944	32.8035	38.0522	34.5677	3190.66	3358.62	3047.85	3125.1	3180.55	-0.085454	0.265865	-0.321418	0.747893	0.982463
ENSMUSG00000040565	Btaf1	chr19:36903478-36990152	5.60578	7.53114	5.62846	10.9414	1245.13	1683.79	1034.7	2179.57	1535.8	0.132029	0.410554	0.321587	0.747766	0.982463
ENSMUSG00000061689	Dlgap4	chr2:156455624-156606283	47.3524	44.9938	55.5591	35.8098	2450.02	2354.52	2653.44	1823.26	2320.31	-0.100572	0.312921	-0.321397	0.74791	0.982463
ENSMUSG00000074219	Gm10644	chr8:84658957-84681972	0.180172	0.143252	0.12585	0.623145	10.7339	5.97088	1.89621	10.4286	7.25739	-0.515984	1.60644	-0.321196	0.748062	0.982463
ENSMUSG00000079144	A130010J15Rik	chr1:192850353-192860140	7.48834	6.70117	6.14026	8.89259	420.412	394.078	295.809	457.119	391.854	-0.120219	0.374244	-0.321231	0.748035	0.982463
ENSMUSG00000097050	Gm9918	chr15:102178997-102182556	0.806767	0.583751	1.04985	0.870677	56.353	41.7961	58.7826	53.881	52.7032	0.201059	0.62445	0.321978	0.74747	0.982463
ENSMUSG00000102555	6430511E19Rik	chr7:92289156-92292991	1.02649	0.808496	0.116672	2.48521	117.179	93.5437	9.48107	255.5	118.926	0.318384	0.990658	0.321386	0.747918	0.982463
ENSMUSG00000103183	Gm37090	chr4:156103012-156107117	0.448745	0.385912	0.801526	0.34625	50.0916	49.7573	77.7448	36.5	53.5234	0.216761	0.673994	0.321606	0.747751	0.982463
ENSMUSG00000117648	Gm32282	chr17:78506684-78507454	0.219626	0.121173	0.284249	0	6.26145	1.99029	4.4245	0	3.16906	-0.797851	2.47796	-0.321979	0.747468	0.982463
ENSMUSG00000001366	Fbxo9	chr9:77988780-78016347	17.778	17.421	19.5454	23.9733	1094.86	1106.6	936.098	1128.02	1066.4	-0.094637	0.295317	-0.320459	0.74862	0.982535
ENSMUSG00000021252	Erg28	chr12:85862221-85871324	44.324	39.1508	59.2911	38.9097	1653.92	1468.84	1692.05	1216.67	1507.87	-0.100603	0.31379	-0.320607	0.748508	0.982535
ENSMUSG00000025512	Chid1	chr7:141073048-141119770	18.1362	16.7266	22.3262	12.4826	1097.54	1035.95	1215.47	756.072	1026.26	-0.110667	0.346165	-0.319693	0.749201	0.982535
ENSMUSG00000027854	Sike1	chr3:102903023-102915775	21.8536	18.4441	21.7766	29.361	1656.6	1441.97	1170.6	1717.24	1496.6	-0.103738	0.324937	-0.319256	0.749533	0.982535
ENSMUSG00000027951	Adar	chr3:89622328-89660753	6.72611	8.75869	5.99855	10.6666	858.713	1072.77	515.138	1241	921.905	-0.141216	0.442219	-0.319335	0.749472	0.982535
ENSMUSG00000028909	Ptpru	chr4:131495767-131565599	4.84483	5.39084	5.85207	5.40586	831.878	914.539	821.061	815.167	845.661	-0.0938448	0.293701	-0.319524	0.749329	0.982535
ENSMUSG00000030532	Hddc3	chr7:79992851-80000295	21.7665	18.1552	35.4615	18.0324	622.567	605.049	793.249	528.381	637.312	0.110604	0.346243	0.319442	0.749391	0.982535
ENSMUSG00000033722	BC034090	chr1:155088216-155120190	4.28893	4.23961	4.69075	4.43109	576.948	559.272	535.996	524.905	549.28	-0.0986535	0.308685	-0.319593	0.749277	0.982535
ENSMUSG00000034006	Slc66a2	chr18:80296506-80335940	11.1889	10.7427	15.2331	7.93779	671.764	657.791	774.287	444.952	637.199	-0.119792	0.374905	-0.319526	0.749327	0.982535
ENSMUSG00000034175	Rhbdd3	chr11:5048925-5056091	12.1242	12.2085	14.466	12.9044	616.305	584.151	612.477	504.048	579.245	-0.101805	0.318165	-0.319976	0.748987	0.982535
ENSMUSG00000035642	Aamdc	chr7:97199537-97228704	28.2161	22.7286	41.0448	20.2998	654.769	530.413	715.505	361.524	565.552	-0.132325	0.41304	-0.32037	0.748688	0.982535
ENSMUSG00000036158	Prickle1	chr15:93396994-93493772	29.0534	36.0399	41.046	30.766	3692.47	4586.63	4293.03	3458.81	4007.73	-0.0943589	0.294883	-0.319987	0.748978	0.982535
ENSMUSG00000036381	P2ry14	chr3:59021275-59060913	0.505686	0.182593	0.356669	0.114144	21.4678	11.9418	19.5942	5.21429	14.5545	-0.380975	1.19329	-0.319264	0.749526	0.982535
ENSMUSG00000043991	Pura	chr18:36414149-36425588	2.12186	1.7775	3.74137	1.38832	388.21	325.413	563.175	225.952	375.688	0.152782	0.47638	0.320716	0.748426	0.982535
ENSMUSG00000045464	2810002D19Rik	chr2:94236495-94242027	5.11301	4.92424	5.62837	5.24705	310.389	303.519	280.008	288.524	295.61	-0.111545	0.347925	-0.320601	0.748513	0.982535
ENSMUSG00000045657	Pcdhb10	chr18:37544716-37547567	0.427081	0.325394	0.535197	0.401654	34.8852	25.8738	38.5563	33.0238	33.0848	0.241374	0.755998	0.319279	0.749515	0.982535
ENSMUSG00000048921	Zfp689	chr7:127041307-127048330	9.04356	9.7725	12.1821	13.2409	652.98	745.364	699.071	799.524	724.235	0.098474	0.307538	0.320201	0.748816	0.982535
ENSMUSG00000053769	Lysmd1	chr3:95041398-95046829	0.847681	0.801745	0.323905	0.372032	26.8348	25.8738	19.5942	24.3333	24.159	-0.27395	0.857942	-0.31931	0.749491	0.982535
ENSMUSG00000058706	0610030E20Rik	chr6:72324316-72330131	5.96752	6.22417	7.43657	7.4567	798.782	831.942	832.438	909.024	843.046	0.0938606	0.293824	0.319444	0.74939	0.982535
ENSMUSG00000068758	Il3ra	chr14:8113751-8123488	1.96706	1.72847	3.2674	2.46444	113.601	77.6214	128.31	85.1667	101.175	0.168903	0.526812	0.320613	0.748504	0.982535
ENSMUSG00000068966	Zbtb34	chr2:33296119-33321336	3.86097	4.75513	3.86158	5.44664	774.631	964.296	637.128	975.072	837.782	-0.112504	0.351766	-0.319825	0.749101	0.982535
ENSMUSG00000081887	Gm12097	chr11:30522790-30524454	0.0205026	0.0452469	0.0884507	0.179965	0.894493	5.97088	3.79243	6.95238	4.40254	0.630263	1.97156	0.319678	0.749212	0.982535
ENSMUSG00000090861	Arf4os	chr14:26349561-26359338	1.08281	0.736887	0.816031	0.964222	10.7339	6.96602	10.1131	1.7381	7.38779	-0.509867	1.58862	-0.320949	0.748249	0.982535
ENSMUSG00000104719	4933437G19Rik	chr5:121985729-121986907	0.123051	0.0543117	0.212341	0.108009	4.47246	1.99029	6.32071	3.47619	4.06491	0.621196	1.94488	0.319401	0.749423	0.982535
ENSMUSG00000109648	Svet1	chr8:29598864-29602804	0.213383	0.0324767	0.133322	0.0968793	27.7293	3.98058	13.2735	10.4286	13.853	-0.414574	1.29427	-0.320314	0.748731	0.982535
ENSMUSG00000116912	Gm5487	chr16:53804290-53806447	0.0403208	0.0148306	0.0463864	0.0884804	2.68348	1.99029	2.52829	5.21429	3.10409	0.692764	2.16527	0.319944	0.749011	0.982535
ENSMUSG00000117011	E130008D07Rik	chr17:43456931-43469182	0.13024	0.10301	0.00732234	0.151703	8.94493	10.9466	0.632071	13.9048	8.60709	-0.531374	1.66241	-0.31964	0.749241	0.982535
ENSMUSG00000118241	Gm5824	chr18:85865404-85866854	1.15962	1.36783	2.72564	2.1937	84.9768	82.5971	99.8673	86.9048	88.5865	0.161193	0.50342	0.320195	0.748821	0.982535
ENSMUSG00000005674	Tomm40l	chr1:171043579-171050083	13.6346	12.9773	13.0513	18.0621	282.66	321.432	285.064	371.952	315.277	0.116371	0.364588	0.319184	0.749587	0.98254
ENSMUSG00000006678	Pola1	chrX:92348372-92675761	7.07142	9.66988	7.79987	13.4113	1162.84	1614.13	1063.78	1965.79	1451.63	0.12354	0.387435	0.318867	0.749827	0.98259
ENSMUSG00000025226	Fbxl15	chr19:46316622-46318885	6.10191	6.10656	6.39402	6.07917	200.366	193.058	186.461	173.81	188.424	-0.125024	0.391984	-0.318952	0.749763	0.98259
ENSMUSG00000039195	1110008P14Rik	chr2:32267108-32271950	19.0592	16.5338	26.3587	9.2053	392.682	343.325	471.525	185.976	348.377	-0.153514	0.481396	-0.318893	0.749808	0.98259
ENSMUSG00000078862	Gm14326	chr2:177577785-177599090	2.85765	2.48754	0.812736	0.886709	50.9861	29.8544	25.9149	43.4524	37.5519	-0.24333	0.762804	-0.318994	0.749731	0.98259
ENSMUSG00000027330	Cdc25b	chr2:131028868-131040417	16.4596	16.7572	21.5792	19.4301	1511.69	1532.52	1637.06	1597.31	1569.65	0.0875917	0.274805	0.318741	0.749923	0.982649
ENSMUSG00000000001	Gnai3	chr3:108014595-108053462	78.3424	82.1413	72.5954	102.739	7893.9	8341.31	5990.77	9163.24	7847.31	-0.0998811	0.315619	-0.316461	0.751653	0.982657
ENSMUSG00000006395	Hyi	chr4:118217186-118219941	8.42025	6.14546	9.71866	4.37648	240.619	174.151	249.036	119.929	195.933	-0.156581	0.492158	-0.318151	0.750371	0.982657
ENSMUSG00000006589	Aprt	chr8:123301373-123303629	114.113	105.098	163.163	90.2782	2800.66	2584.39	3106	1887.57	2594.66	-0.10749	0.337887	-0.318123	0.750392	0.982657
ENSMUSG00000006932	Ctnnb1	chr9:120758281-120789573	275.934	297.924	284.547	371.71	29597.9	32262.6	25055.3	33048.2	29991	-0.0904874	0.285941	-0.316455	0.751658	0.982657
ENSMUSG00000016308	Ube2a	chrX:36137947-36147875	49.3444	47.3192	65.5128	44.6653	1695.96	1575.32	1621.26	1453.05	1586.4	-0.0888853	0.280787	-0.316557	0.75158	0.982657
ENSMUSG00000017288	Vps53	chr11:75937051-76070473	13.3151	14.7394	17.1465	15.5516	1018.83	1146.41	990.456	1041.12	1049.2	-0.0923104	0.289725	-0.318614	0.750019	0.982657
ENSMUSG00000020444	Guk1	chr11:59074700-59083038	56.8659	47.2252	81.1601	49.519	1781.83	1533.52	2157.89	1404.38	1719.41	0.105356	0.332356	0.316998	0.751245	0.982657
ENSMUSG00000021671	Poc5	chr13:96524801-96554245	5.79877	6.14116	6.87242	8.06418	885.548	933.447	845.711	1105.43	942.534	0.0988739	0.310694	0.318236	0.750306	0.982657
ENSMUSG00000021747	Cfap20dc	chr14:13803532-14038581	4.67138	4.60573	5.1875	5.03055	397.155	389.102	356.488	375.429	379.543	-0.104426	0.330194	-0.316256	0.751808	0.982657
ENSMUSG00000022015	Tnfsf11	chr14:78514884-78545483	0.0648271	0.257519	0.268485	0	4.47246	18.9078	15.1697	0	9.63749	-0.556345	1.75192	-0.317564	0.750816	0.982657
ENSMUSG00000024844	Banf1	chr19:5414665-5417196	169.196	150.635	273.724	137.45	4322.19	3913.91	5736.68	3165.07	4284.46	0.112965	0.355863	0.317439	0.75091	0.982657
ENSMUSG00000026317	Cln8	chr8:14931334-14951720	13.546	15.9294	18.012	18.4137	1282.7	1349.42	1306.49	1498.24	1359.21	0.0906776	0.28513	0.318022	0.750469	0.982657
ENSMUSG00000028779	Pef1	chr4:129996350-130021928	35.5521	33.6411	42.1897	35.6028	1719.21	1656.92	1660.45	1513.88	1637.62	-0.0883139	0.277458	-0.318297	0.75026	0.982657
ENSMUSG00000028933	Xrcc2	chr5:25894809-25910823	5.24344	5.7361	5.40023	8.37518	504.494	548.325	427.912	719.572	550.076	0.119061	0.375267	0.317269	0.751039	0.982657
ENSMUSG00000030718	Ppme1	chr7:99975943-100021514	12.3932	11.8941	15.6235	15.2202	1042.08	1016.04	1031.54	1162.79	1063.11	0.0913392	0.288792	0.316281	0.75179	0.982657
ENSMUSG00000031303	Map3k15	chrX:158771428-158906347	0.228826	0.287456	0.442095	0.138254	21.4678	23.8835	40.4526	13.9048	24.9272	0.294858	0.932038	0.316359	0.75173	0.982657
ENSMUSG00000037098	Rab11fip3	chr17:26208009-26288529	11.1047	13.7352	12.5076	15.4112	1596.67	1995.27	1390.56	1958.83	1735.33	-0.102385	0.323005	-0.316978	0.751261	0.982657
ENSMUSG00000038037	Socs1	chr16:10600103-10603400	4.64608	4.53777	9.83645	2.64976	413.256	398.058	707.288	201.619	430.055	0.170798	0.538633	0.317096	0.751171	0.982657
ENSMUSG00000038803	Ost4	chr5:31063228-31065132	109.566	103.324	128.895	43.2805	830.089	824.976	1077.05	415.405	786.88	-0.14446	0.454432	-0.317891	0.750568	0.982657
ENSMUSG00000039221	Rpl22l1	chr3:28859584-28861573	69.6542	67.4738	28.5781	9.93433	238.83	252.767	322.356	111.238	231.298	-0.168133	0.531845	-0.316132	0.751902	0.982657
ENSMUSG00000042357	Gjb5	chr4:127248601-127251974	0.572739	0.111527	0.697655	0.332689	30.4127	5.97088	30.3394	15.6429	20.5915	0.351713	1.10825	0.317359	0.750971	0.982657
ENSMUSG00000044627	Swi5	chr2:32168827-32178087	208.828	187.473	336.955	166.913	4518.08	4114.93	6134.25	3217.22	4496.12	0.116141	0.366541	0.316858	0.751352	0.982657
ENSMUSG00000046985	Tapt1	chr5:44332495-44383964	12.2383	13.8138	14.5042	18.3084	1345.32	1499.68	1293.85	1755.48	1473.58	0.0983983	0.309367	0.318064	0.750437	0.982657
ENSMUSG00000047648	Fbxo30	chr10:11157073-11173796	21.8607	25.3969	21.5466	39.2836	2416.02	2785.41	1905.06	3754.29	2715.2	0.12042	0.379204	0.317561	0.750818	0.982657
ENSMUSG00000053615	Gm9913	chr2:125347008-125349801	0.353658	0.252063	0.193434	0.371939	13.4174	7.96117	8.849	6.95238	9.29498	-0.424739	1.33399	-0.318397	0.750184	0.982657
ENSMUSG00000058013	Septin11	chr5:93241295-93324306	102.665	115.783	73.4847	158.112	14936.2	17173.2	9052.52	20354.8	15379.2	-0.127086	0.401344	-0.31665	0.751509	0.982657
ENSMUSG00000059409	Ppp2r5d	chr17:46993916-47016037	55.2253	54.6693	60.6374	72.0915	4744.39	4730.92	4395.42	5695.74	4891.62	0.0903263	0.285396	0.316494	0.751627	0.982657
ENSMUSG00000063145	Bbs5	chr2:69477551-69497915	5.09509	4.92483	6.57331	6.5344	239.724	227.888	249.668	257.238	243.63	0.115552	0.365002	0.316579	0.751563	0.982657
ENSMUSG00000063328	Gm9396	chr3:129862060-129862627	0	0	0	0	6.26145	4.97573	12.0094	3.47619	6.68068	0.506042	1.59594	0.317081	0.751182	0.982657
ENSMUSG00000073415	Gm10501	chr17:35195874-35200764	0.770662	0.509538	0.676768	0.964628	26.8348	20.8981	10.1131	29.5476	21.8484	-0.311327	0.983891	-0.316424	0.75168	0.982657
ENSMUSG00000074884	Serf2	chr2:121279675-121283901	52.6312	51.5583	39.438	29.104	894.493	844.879	1049.24	809.953	899.641	0.0984264	0.310845	0.316641	0.751516	0.982657
ENSMUSG00000087201	Gm15261	chrX:167820669-167889532	0.12591	0.115779	0.271594	0.0460495	10.7339	9.95146	23.3866	3.47619	11.887	0.425173	1.34233	0.316743	0.751439	0.982657
ENSMUSG00000102411	Gm36936	chr9:72635421-72638170	1.56079	0.907671	2.5023	0.740545	127.018	77.6214	177.612	55.6191	109.468	0.205279	0.646602	0.317474	0.750884	0.982657
ENSMUSG00000103081	Pcdhgb8	chr18:37894853-37974923	1.47053	1.6964	0.62492	2.3472	107.339	121.408	35.396	163.381	106.881	-0.224428	0.704485	-0.31857	0.750053	0.982657
ENSMUSG00000104947	Gm43721	chr5:64391272-64393585	0.062669	0	0	0.165026	5.36696	0	0	10.4286	3.94888	0.910376	2.85921	0.318401	0.750181	0.982657
ENSMUSG00000105382	Gm43339	chr5:124416369-124417975	0.108309	0.258944	0.311506	0.158449	6.26145	12.9369	14.5376	10.4286	11.0411	0.396275	1.2519	0.316538	0.751594	0.982657
ENSMUSG00000106396	Gm42902	chr5:107540596-107551346	0.17517	0.289936	0.302282	0.384395	4.47246	4.97573	5.05657	8.69048	5.79881	0.516919	1.63412	0.316328	0.751753	0.982657
ENSMUSG00000110605	Gm32856	chr8:129990121-130009325	1.21305	1.26757	0.87255	0.982622	59.931	60.7039	50.5657	55.6191	56.7049	-0.188155	0.595132	-0.316156	0.751884	0.982657
ENSMUSG00000114902	Gm4118	chr14:61796246-61797110	0.268433	0.111075	0.607976	0	7.15594	3.98058	16.4339	0	6.89259	0.611416	1.92419	0.317753	0.750673	0.982657
ENSMUSG00000100954	Gm10138	chr1:151215354-151220982	5.38531	4.9483	3.92876	4.21974	104.656	103.495	105.556	79.9524	98.4148	-0.15635	0.494753	-0.316016	0.751991	0.982707
ENSMUSG00000001829	Clpb	chr7:101312839-101444713	20.6648	21.3219	19.3916	21.8542	1666.44	1782.31	1470.2	1771.12	1672.52	-0.0906069	0.287256	-0.315422	0.752441	0.98272
ENSMUSG00000004264	Phb2	chr6:124689298-124693913	147.469	134.59	200.745	164.616	4831.15	4442.33	5266.42	4571.19	4777.77	0.0855007	0.27177	0.314607	0.75306	0.98272
ENSMUSG00000004267	Eno2	chr6:124737017-124746636	1.88598	1.64236	3.11241	1.81899	141.33	125.388	176.348	116.452	139.88	0.144976	0.462006	0.313797	0.753675	0.98272
ENSMUSG00000008668	Rps18	chr17:34170972-34174651	315.871	297.246	75.1864	25.447	715.594	698.592	1122.56	434.524	742.817	0.143378	0.455543	0.314741	0.752959	0.98272
ENSMUSG00000019988	Nedd1	chr10:92520607-92558282	14.038	13.5311	12.5503	18.5828	1297.01	1265.83	1043.55	1725.93	1333.08	0.109395	0.346523	0.315694	0.752235	0.98272
ENSMUSG00000021711	Trappc13	chr13:104278656-104314977	23.4372	23.8657	20.0151	32.609	1656.6	1702.69	1193.98	1931.02	1621.08	-0.106474	0.338665	-0.314394	0.753222	0.98272
ENSMUSG00000023963	Cyp39a1	chr17:43978315-44062322	7.54224	6.3675	8.9152	9.0976	569.792	512.5	561.279	597.905	560.369	0.0979405	0.311992	0.31392	0.753581	0.98272
ENSMUSG00000027193	Api5	chr2:94242026-94268481	56.4527	63.2428	38.0297	63.3109	5198.79	5785.78	3643.26	6533.5	5290.33	-0.110932	0.352883	-0.314359	0.753249	0.98272
ENSMUSG00000027605	Acss2	chr2:155359867-155427644	5.55398	5.56243	9.35472	6.74887	448.141	438.859	593.515	365	461.379	0.117678	0.374576	0.314164	0.753397	0.98272
ENSMUSG00000028264	Spaca1	chr4:34024873-34050191	1.07449	0.885058	1.0306	0.956653	40.2522	32.8398	30.9715	31.2857	33.8373	-0.232726	0.741786	-0.313737	0.753721	0.98272
ENSMUSG00000029821	Gsdme	chr6:50166348-50240842	6.31031	5.87183	7.34788	7.07519	644.035	621.966	577.081	608.333	612.854	-0.0957246	0.304381	-0.314489	0.753149	0.98272
ENSMUSG00000031143	Ccdc22	chrX:7460047-7471756	12.9984	12.1431	17.2535	15.7894	658.347	618.981	645.345	721.31	660.995	0.0959925	0.30502	0.314709	0.752983	0.98272
ENSMUSG00000031782	Coq9	chr8:95564948-95581523	25.8942	27.3892	36.7511	31.8476	1458.92	1520.58	1455.03	1347.02	1445.39	-0.0879745	0.279047	-0.315268	0.752558	0.98272
ENSMUSG00000032078	Zpr1	chr9:46184361-46193941	22.724	21.5712	29.7215	29.9558	1619.93	1526.55	1626.32	1717.24	1622.51	0.087255	0.276317	0.315779	0.75217	0.98272
ENSMUSG00000032435	Dync1li1	chr9:114517857-114553370	32.0893	32.6906	37.5352	33.4352	2556.46	2627.19	2483.41	2405.52	2518.14	-0.0842854	0.267851	-0.314672	0.753011	0.98272
ENSMUSG00000035171	1110059E24Rik	chr19:21558565-21630340	6.53213	5.08956	3.95887	2.766	108.234	72.6456	108.084	93.8572	95.7052	0.16198	0.515885	0.313986	0.753532	0.98272
ENSMUSG00000036218	Pdzrn4	chr15:92294761-92669700	0.864722	1.04592	0.953037	1.43398	84.9768	104.49	77.7448	137.31	101.13	0.16817	0.533983	0.314936	0.75281	0.98272
ENSMUSG00000036902	Neto2	chr8:86363216-86427553	6.76561	7.35012	6.33872	11.9054	807.727	884.685	580.873	1277.5	887.696	0.131159	0.417832	0.313904	0.753594	0.98272
ENSMUSG00000037470	Uggt1	chr1:36179107-36283386	11.2009	13.7053	13.735	17.2478	3114.62	3827.33	3148.35	4277.45	3591.94	0.0965337	0.307607	0.313821	0.753657	0.98272
ENSMUSG00000037610	Kcnmb2	chr3:31956655-32254329	0.609028	0.204809	0.915406	0.172985	36.6742	12.9369	50.5657	10.4286	27.6513	0.327375	1.03956	0.314916	0.752826	0.98272
ENSMUSG00000043085	Tmem82	chr4:141341543-141345549	0.208191	0.0574319	0	0.13023	5.36696	2.98544	0	5.21429	3.39167	-0.789234	2.5128	-0.314085	0.753456	0.98272
ENSMUSG00000044252	Osbpl1a	chr18:12888370-13074898	14.9877	18.2993	19.1864	21.5972	1434.77	1411.12	1518.87	1503.45	1467.05	0.0868423	0.27599	0.314657	0.753022	0.98272
ENSMUSG00000046785	Epm2aip1	chr9:111100996-111108161	14.71	18.9573	10.6039	25.3856	3172.77	4118.91	1776.75	4831.91	3475.08	-0.142996	0.453493	-0.315321	0.752518	0.98272
ENSMUSG00000049717	Lig4	chr8:10019048-10027686	2.82184	3.72492	2.74985	4.48581	313.967	404.029	242.715	417.143	344.464	-0.129352	0.412217	-0.313795	0.753677	0.98272
ENSMUSG00000054611	Kdm2a	chr19:4364446-4448313	13.7053	16.5516	15.6633	21.7084	2430.34	2688.88	2440.43	3010.38	2642.51	0.089805	0.286141	0.313848	0.753636	0.98272
ENSMUSG00000058498	Rnf207	chr4:152391475-152403065	0.0406149	0.0389681	0.113421	0.0891692	4.47246	3.98058	6.95278	5.21429	5.15503	0.537949	1.71415	0.313828	0.753652	0.98272
ENSMUSG00000062397	Zfp706	chr15:36997270-37008017	95.4309	86.7016	46.1921	48.1502	5891.13	5282.23	4899.18	5629.69	5425.56	-0.0860259	0.272523	-0.315665	0.752257	0.98272
ENSMUSG00000071660	Ttc9c	chr19:8786438-8796697	23.3561	25.1203	26.8265	30.3985	1601.14	1768.37	1590.92	2005.76	1741.55	0.0929508	0.294528	0.315592	0.752312	0.98272
ENSMUSG00000090877	Hspa1b	chr17:35175411-35178214	3.27864	2.57925	1.59739	2.79164	204.839	158.228	114.405	215.524	173.249	-0.151888	0.481875	-0.315202	0.752608	0.98272
ENSMUSG00000097276	4930525G20Rik	chr13:67944712-67979104	0.135879	0.139225	0.133988	0.255577	10.7339	12.9369	10.1131	20.8571	13.6603	0.359096	1.13834	0.315456	0.752416	0.98272
ENSMUSG00000102571	Gm37967	chr1:86845713-86848378	0.097905	0.0240072	0.0844745	0	8.05043	1.99029	5.68864	0	3.93234	-0.728295	2.31256	-0.31493	0.752815	0.98272
ENSMUSG00000103839	Gm37607	chr1:58422670-58425293	0.165788	0.134154	0.00953635	0.121268	7.15594	5.97088	0.632071	8.69048	5.61234	-0.587926	1.86641	-0.315005	0.752758	0.98272
ENSMUSG00000105378	Gm42515	chr3:126531145-126534728	0.105185	0.0178563	0.0628313	0.142043	11.6284	1.99029	5.68864	13.9048	8.30303	0.487602	1.54926	0.314732	0.752965	0.98272
ENSMUSG00000112203	Gm49167	chr10:94521566-94524481	0.240494	0.393141	0.390527	0.409226	16.9954	26.8689	25.2829	27.8095	24.2392	0.273586	0.871537	0.313913	0.753587	0.98272
ENSMUSG00000029098	Acox3	chr5:35740383-35772696	5.84576	6.25672	5.92989	6.74527	547.429	587.136	522.091	538.81	548.867	-0.0972625	0.310129	-0.31362	0.75381	0.98277
ENSMUSG00000070031	Sp140	chr1:85528423-85572758	0.433075	0.374397	0.0206982	0.320222	4.47246	4.97573	1.26414	5.21429	3.98166	-0.625126	1.99421	-0.31347	0.753923	0.982787
ENSMUSG00000093445	Lrch4	chr5:137627382-137639361	17.3778	15.5556	19.6795	19.04	1486.65	1420.07	1475.25	1614.69	1499.17	0.0875374	0.279205	0.313524	0.753883	0.982787
ENSMUSG00000000826	Dnajc5	chr2:181162277-181196926	34.6739	41.2479	32.3981	46.7889	4098.57	4497.06	3549.71	4541.64	4171.75	-0.0878118	0.287087	-0.305871	0.759703	0.982807
ENSMUSG00000000916	Nsun5	chr5:135398806-135405652	14.217	13.5146	22.982	13.379	810.41	793.131	828.013	669.167	775.18	-0.0965765	0.308308	-0.313246	0.754094	0.982807
ENSMUSG00000002010	Idh3g	chrX:72822568-72830503	76.2993	70.1079	105.186	80.633	3254.16	2992.4	3623.66	3010.38	3220.15	0.0873899	0.279884	0.312236	0.754861	0.982807
ENSMUSG00000002279	Lmf1	chr17:25798058-25881800	14.2559	13.1298	19.7092	14.6422	820.25	761.287	934.833	752.595	817.241	0.0956466	0.308618	0.309919	0.756623	0.982807
ENSMUSG00000004460	Dnajb11	chr16:22676594-22698384	50.1756	52.3623	69.794	57.4275	2856.11	3038.18	3307.63	2942.6	3036.13	0.0850301	0.271831	0.312805	0.754429	0.982807
ENSMUSG00000005370	Msh6	chr17:88282489-88298320	26.8766	34.2998	25.6964	48.5474	3362.4	4278.13	2740.66	5575.81	3989.25	0.121433	0.389499	0.311767	0.755217	0.982807
ENSMUSG00000005981	Trap1	chr16:3857834-3895691	41.3867	41.7933	43.7064	47.2195	2864.17	2916.77	2501.11	2949.55	2807.9	-0.0855237	0.276268	-0.309568	0.75689	0.982807
ENSMUSG00000011960	Ccnt1	chr15:98436569-98468804	21.7966	21.6104	26.1253	23.4897	1584.15	1578.3	1917.07	1451.31	1632.71	0.0925254	0.299772	0.308652	0.757586	0.982807
ENSMUSG00000014039	Prdm15	chr16:97592666-97653050	3.72156	4.79155	3.80393	7.85065	656.558	902.597	611.845	1088.05	814.762	0.121286	0.390657	0.310466	0.756206	0.982807
ENSMUSG00000014164	Klhl3	chr13:58148041-58261406	0.360913	0.366925	0.577324	0.355951	77.8209	80.6068	104.924	71.2619	83.6534	0.165765	0.534407	0.310185	0.75642	0.982807
ENSMUSG00000015542	Nat9	chr11:115073657-115078670	10.4177	8.12882	15.8043	7.83397	352.43	264.709	439.29	234.643	322.768	0.134485	0.434406	0.309584	0.756877	0.982807
ENSMUSG00000015714	Cers2	chr3:95222101-95230910	61.8181	56.1433	77.668	69.9857	4214.85	3884.05	4338.54	4237.48	4168.73	0.0826243	0.265122	0.311646	0.755309	0.982807
ENSMUSG00000018846	Pank3	chr11:35660310-35682112	8.26565	8.87347	6.83676	14.6279	1861.44	2015.17	1281.84	2956.5	2028.74	0.126919	0.4146	0.306125	0.759509	0.982807
ENSMUSG00000019528	Gyg	chr3:20176247-20209481	20.2303	16.2656	23.267	14.9489	1024.19	812.039	1009.42	695.238	885.222	-0.104387	0.34237	-0.304895	0.760446	0.982807
ENSMUSG00000020097	Sgpl1	chr10:60934420-60983482	48.917	54.6825	46.1357	64.8439	6035.14	6794.86	4760.76	7233.95	6206.18	-0.0976728	0.317826	-0.307315	0.758604	0.982807
ENSMUSG00000020133	2310011J03Rik	chr10:80154087-80156371	23.6813	22.1929	30.1107	20.2156	1199.51	1125.51	1257.19	914.238	1124.11	-0.0962199	0.314866	-0.30559	0.759917	0.982807
ENSMUSG00000020273	Papolg	chr11:23812645-23845253	7.94416	8.89293	5.6245	15.635	867.658	1003.11	515.77	1566.02	988.14	0.150848	0.487084	0.309696	0.756792	0.982807
ENSMUSG00000020794	Ube2g1	chr11:72498108-72577307	35.1462	34.1821	36.4097	47.9064	4029.69	3979.59	3534.54	5017.88	4140.43	0.0939251	0.302903	0.310083	0.756497	0.982807
ENSMUSG00000021468	Sptlc1	chr13:53486783-53531433	16.0973	15.516	19.8979	19.1389	1289.86	1252.89	1323.56	1374.83	1310.28	0.0853899	0.279131	0.305913	0.759671	0.982807
ENSMUSG00000022003	Slc25a30	chr14:75997556-76024477	1.91562	1.403	2.09146	1.68448	188.738	136.335	190.253	165.119	170.111	0.131318	0.428445	0.3065	0.759224	0.982807
ENSMUSG00000022505	Emp2	chr16:10099612-10131832	12.1356	10.9639	10.4709	14.5543	1276.44	1163.33	910.183	1367.88	1179.46	-0.101656	0.331298	-0.306841	0.758964	0.982807
ENSMUSG00000022515	Anks3	chr16:4759299-4782068	23.4993	20.5334	24.17	23.1877	1676.28	1469.83	1448.71	1515.62	1527.61	-0.0862603	0.282165	-0.305709	0.759826	0.982807
ENSMUSG00000025240	Sacm1l	chr9:123358823-123421665	15.8125	18.6943	13.0978	24.6063	853.346	1012.06	481.638	1218.41	891.363	-0.138026	0.450867	-0.306135	0.759502	0.982807
ENSMUSG00000025400	Tac2	chr10:127560346-127567637	0.384831	0.330273	0.848551	0.281489	8.05043	6.96602	14.5376	5.21429	8.6921	0.433273	1.40866	0.307579	0.758403	0.982807
ENSMUSG00000025894	Aasdhppt	chr9:4294792-4309467	15.2754	14.3688	18.0631	17.9463	1328.32	1257.86	1329.25	1420.02	1333.86	0.0876765	0.280583	0.31248	0.754676	0.982807
ENSMUSG00000026726	Cubn	chr2:13281148-13496624	0.0561687	0.093736	0.117717	0.0282443	18.7843	32.8398	30.3394	10.4286	23.098	-0.299947	0.97906	-0.306362	0.759329	0.982807
ENSMUSG00000026989	Dapl1	chr2:59314996-59335364	0.505946	0.0558283	0.305579	0.111025	8.94493	0.995146	4.4245	1.7381	4.02567	-0.647408	2.11109	-0.30667	0.759094	0.982807
ENSMUSG00000027273	Snap25	chr2:136555372-136624348	0.471659	0.328726	0.552304	0	24.1513	11.9418	25.2829	0	15.344	-0.460979	1.50537	-0.306223	0.759435	0.982807
ENSMUSG00000028745	Capzb	chr4:138920209-139019129	189.853	175.088	239.909	195.888	8683.73	8210.95	9759.18	8155.14	8702.25	0.0847624	0.271992	0.311636	0.755317	0.982807
ENSMUSG00000028893	Sesn2	chr4:132219342-132237812	6.66578	5.95605	4.99558	8.36638	709.333	630.922	439.29	797.786	644.333	-0.120883	0.386384	-0.312856	0.75439	0.982807
ENSMUSG00000029420	Rimbp2	chr5:128834854-129030550	0.0395604	0.0840968	0.0442582	0.173908	6.26145	8.95631	5.68864	5.21429	6.53017	-0.474238	1.54768	-0.306419	0.759286	0.982807
ENSMUSG00000029598	Plbd2	chr5:120621346-120641690	14.0062	12.5206	19.016	9.94778	1822.08	1630.05	2025.16	1166.26	1660.89	-0.11112	0.355521	-0.312555	0.754619	0.982807
ENSMUSG00000031516	Dctn6	chr8:34557576-34575950	37.1125	31.4857	45.7143	33.4631	1260.34	1095.66	1234.44	969.857	1140.07	-0.0942065	0.306947	-0.306914	0.758909	0.982807
ENSMUSG00000031548	Sfrp1	chr8:23901517-23939648	17.5788	17.0338	21.8557	16.5737	2366.83	2311.72	2418.3	1984.91	2270.44	-0.0865907	0.282972	-0.306005	0.759601	0.982807
ENSMUSG00000031865	Dctn1	chr6:83142901-83177099	36.8284	43.3742	40.0403	45.1364	4414.32	5205.61	4140.7	4910.12	4667.69	-0.0883366	0.282146	-0.313089	0.754213	0.982807
ENSMUSG00000031938	4931406C07Rik	chr9:15194632-15217744	3.80177	2.92426	4.78327	2.53004	296.077	228.884	317.3	154.691	249.238	-0.142817	0.465678	-0.306685	0.759083	0.982807
ENSMUSG00000031949	Adat1	chr8:112693539-112718934	4.90345	3.98478	4.58831	7.4224	428.462	363.228	305.922	563.143	415.189	0.127564	0.40947	0.311534	0.755395	0.982807
ENSMUSG00000033420	Antxr1	chr6:87110834-87312746	9.21393	9.08922	13.4708	7.15498	1278.23	1237.96	1778.65	943.786	1309.66	0.116299	0.374626	0.310439	0.756227	0.982807
ENSMUSG00000033450	Tagap	chr17:8144831-8153729	1.11895	1.04747	0.527063	0.598255	47.4081	45.7767	36.0281	45.1905	43.6008	-0.208634	0.667683	-0.312475	0.75468	0.982807
ENSMUSG00000033819	Ppp1r16a	chr15:76555814-76579119	19.7685	17.926	24.2194	22.3926	1685.22	1545.46	1732.51	1692.91	1664.02	0.0845312	0.276459	0.305764	0.759784	0.982807
ENSMUSG00000033991	Ttc37	chr13:76246852-76338435	8.54749	10.1314	5.27373	14.7463	1425.82	1896.75	891.22	2143.07	1589.22	-0.133246	0.436289	-0.305407	0.760056	0.982807
ENSMUSG00000034371	Tkfc	chr19:10565154-10583018	4.33505	5.25765	5.06397	5.92117	267.453	300.534	256.621	269.405	273.503	-0.111666	0.358162	-0.311777	0.75521	0.982807
ENSMUSG00000034786	Gpsm3	chr17:34808779-34810728	0.559093	1.11106	0.912831	0.436529	16.1009	21.8932	22.1225	6.95238	16.7672	-0.338987	1.09677	-0.309078	0.757262	0.982807
ENSMUSG00000034826	Nup54	chr5:92563398-92583078	20.887	19.5038	17.7707	18.6588	1051.92	1061.82	1054.29	1195.81	1090.96	0.0890852	0.288438	0.308854	0.757433	0.982807
ENSMUSG00000035021	Baz1a	chr12:54939773-55061133	9.05535	9.84217	12.364	10.8759	618.094	609.029	627.015	684.81	634.737	0.0950707	0.304079	0.312651	0.754546	0.982807
ENSMUSG00000035868	Zfp983	chr17:21869544-21883882	4.08749	4.27789	4.77424	5.07703	270.137	282.621	304.658	290.262	286.92	0.107238	0.351086	0.305446	0.760026	0.982807
ENSMUSG00000036093	Arl5a	chr2:52287962-52314913	19.7882	24.7722	14.5194	41.4806	3108.36	3986.55	1929.08	5944.29	3742.07	0.149281	0.478825	0.311765	0.755219	0.982807
ENSMUSG00000036151	Tm6sf2	chr8:70525573-70532716	0.265777	0.110614	0.0864934	0.538351	12.5229	4.97573	3.79243	20.8571	10.5371	0.4422	1.42454	0.310416	0.756245	0.982807
ENSMUSG00000037259	Dzank1	chr2:144312476-144369334	0.347194	0.523283	0.34706	0.558126	74.2429	111.456	60.0468	106.024	87.9425	-0.177148	0.571805	-0.309805	0.756709	0.982807
ENSMUSG00000037286	Stag1	chr9:100479850-100840598	17.9028	24.0434	18.8722	35.3946	2603.87	3303.88	1977.75	3498.79	2846.07	-0.110582	0.362256	-0.30526	0.760168	0.982807
ENSMUSG00000037526	Atg14	chr14:47778349-47808106	7.8737	9.21129	10.6808	9.75467	754.952	900.607	741.42	809.953	801.733	-0.094612	0.305133	-0.310068	0.756509	0.982807
ENSMUSG00000038301	Snx10	chr6:51500880-51567659	4.32409	4.79933	3.99645	7.93949	320.228	344.32	225.017	512.738	350.576	0.142465	0.459205	0.310244	0.756375	0.982807
ENSMUSG00000038485	Socs7	chr11:97253260-97289368	1.2026	1.06251	1.78644	0.616653	260.297	231.869	316.668	119.929	232.191	-0.160243	0.513751	-0.311909	0.75511	0.982807
ENSMUSG00000038630	Zkscan16	chr4:58943627-58958355	0.518803	0.709862	0.331249	0.842464	47.4081	64.6845	26.547	71.2619	52.4754	-0.225688	0.72657	-0.310622	0.756088	0.982807
ENSMUSG00000038658	Ric1	chr19:29499681-29584229	4.56324	4.4702	3.55566	7.31214	830.089	798.107	653.562	1108.91	847.666	0.110569	0.361915	0.30551	0.759978	0.982807
ENSMUSG00000038970	Lmtk2	chr5:144037253-144125022	2.70827	3.76116	2.59572	4.37497	676.236	960.316	534.732	973.334	786.154	-0.121776	0.399547	-0.304784	0.76053	0.982807
ENSMUSG00000039257	Vstm2b	chr7:40547751-40580018	6.04751	4.34371	10.4663	3.20038	314.861	230.874	379.875	97.3334	255.736	-0.182339	0.594127	-0.306903	0.758917	0.982807
ENSMUSG00000039789	Zfp597	chr16:3679391-3690260	1.74927	2.39865	2.3478	2.9519	308.6	423.932	336.894	458.857	382.071	0.115369	0.376625	0.306324	0.759358	0.982807
ENSMUSG00000039934	Gsap	chr5:21391286-21520129	1.26998	1.74958	1.10208	1.74005	152.064	172.16	109.98	185.976	155.045	-0.144592	0.466796	-0.309753	0.756749	0.982807
ENSMUSG00000040276	Pacsin1	chr17:27874482-27930456	2.14202	1.98395	3.1895	2.08298	127.912	101.505	141.584	111.238	120.56	0.146517	0.469443	0.312109	0.754958	0.982807
ENSMUSG00000044551	9930012K11Rik	chr14:70391853-70396951	4.01713	3.934	3.49228	6.63082	251.352	243.811	178.244	371.952	261.34	0.141795	0.458134	0.309505	0.756938	0.982807
ENSMUSG00000045268	Zfp691	chr4:119026709-119031392	4.74014	4.61017	4.50572	5.63678	248.669	241.82	185.197	267.667	235.838	-0.123631	0.397792	-0.310794	0.755958	0.982807
ENSMUSG00000045345	9530056K15Rik	chr5:143383002-143385318	0.156323	0.0552497	0.0648028	0.0824059	8.94493	1.99029	3.79243	3.47619	4.55096	-0.58904	1.90342	-0.309464	0.756969	0.982807
ENSMUSG00000047888	Tnrc6b	chr15:80595513-80825286	5.86028	8.15569	6.83559	7.57894	1540.32	2107.72	1672.46	1746.79	1766.82	-0.0935283	0.30527	-0.306379	0.759316	0.982807
ENSMUSG00000048087	Gm4737	chr16:45973347-45975440	2.42397	2.15506	1.9839	1.55016	100.183	74.6359	105.556	88.6429	92.2545	0.156311	0.51238	0.305068	0.760315	0.982807
ENSMUSG00000049086	Bmyc	chr2:25596750-25597733	41.2078	40.5709	57.8652	28.9244	404.311	409.005	590.987	293.738	424.51	0.128464	0.421348	0.304887	0.760452	0.982807
ENSMUSG00000050357	Carmil2	chr8:106412905-106424775	0.145237	0.122233	0.0418111	0.151694	12.5229	14.9272	4.4245	17.381	12.3139	-0.390104	1.26127	-0.309295	0.757097	0.982807
ENSMUSG00000050370	Ch25h	chr19:34451177-34452564	6.51452	5.94007	5.20089	7.37143	226.307	203.01	163.074	232.905	206.324	-0.12561	0.410485	-0.306004	0.759602	0.982807
ENSMUSG00000051329	Nup160	chr2:90507558-90566672	11.7922	14.7229	10.377	23.3137	2074.33	2619.22	1508.12	3648.26	2462.48	0.13427	0.429437	0.312665	0.754535	0.982807
ENSMUSG00000052291	5330438D12Rik	chr10:116344956-116419420	2.67779	2.17452	4.63184	3.37911	141.33	129.369	172.555	123.405	141.665	0.137578	0.448894	0.306483	0.759237	0.982807
ENSMUSG00000052798	Nup107	chr10:117586525-117628610	27.0449	29.4132	29.954	40.2919	2587.77	2852.09	2373.43	3450.12	2815.85	0.0972808	0.312918	0.310883	0.755889	0.982807
ENSMUSG00000053012	Krcc1	chr6:71248660-71262303	15.1175	14.562	15.3951	18.238	661.925	571.214	587.194	736.953	639.321	0.0998408	0.323236	0.308879	0.757414	0.982807
ENSMUSG00000054426	A930005H10Rik	chr3:115675229-115681779	15.6868	13.6627	23.9798	9.20114	182.476	156.238	209.216	90.381	159.578	-0.161492	0.520678	-0.310157	0.756442	0.982807
ENSMUSG00000054793	Cadm4	chr7:24181447-24203964	5.15151	5.29953	7.87108	5.24012	339.013	352.282	434.865	309.381	358.885	0.112202	0.362925	0.309159	0.7572	0.982807
ENSMUSG00000054945	Gm9958	chr5:90514478-90516347	0.657889	0.772489	0.950421	0.932819	36.6742	36.8204	44.8771	39.9762	39.587	0.212042	0.690321	0.307164	0.758719	0.982807
ENSMUSG00000056596	Trnp1	chr4:133218410-133225861	1.91051	1.54726	2.13237	1.46159	98.3942	79.6117	91.6503	66.0476	83.926	-0.163765	0.534434	-0.306428	0.759279	0.982807
ENSMUSG00000056752	Dnah9	chr11:65722107-66059359	0.0482223	0.0575218	0	0.0843399	5.36696	2.98544	0	13.9048	5.56429	0.680657	2.20157	0.309168	0.757193	0.982807
ENSMUSG00000056770	Setd3	chr12:108072689-108145573	28.9677	29.7458	17.9874	21.9568	1516.16	1559.39	1262.25	1625.12	1490.73	-0.0927111	0.29744	-0.311697	0.755271	0.982807
ENSMUSG00000056820	Tsnax	chr8:125739735-125760931	54.9184	54.3231	50.9219	52.7046	3435.75	3455.15	3074.39	3434.48	3349.94	-0.0826713	0.268898	-0.307445	0.758505	0.982807
ENSMUSG00000056962	Jmjd6	chr11:116728257-116734275	38.3508	37.1072	58.2304	41.5533	1921.37	1849.98	2312.12	1708.55	1948	0.0936977	0.301631	0.310637	0.756077	0.982807
ENSMUSG00000058267	Mrps14	chr1:160022784-160029740	59.5047	49.7708	94.2865	41.0568	1739.79	1436.99	2255.86	1181.91	1653.64	0.115928	0.380091	0.305002	0.760365	0.982807
ENSMUSG00000061458	Nol10	chr12:17398458-17480096	8.48321	9.50897	8.27171	13.688	760.319	876.724	637.76	1140.19	853.748	0.115479	0.376258	0.306915	0.758908	0.982807
ENSMUSG00000066637	Ttc32	chr12:9079996-9091988	4.81172	5.41585	6.2121	4.50825	136.857	164.199	154.225	118.191	143.368	-0.135773	0.444633	-0.305359	0.760093	0.982807
ENSMUSG00000067438	Hmx1	chr5:35546451-35557074	0.208976	0.041926	0.190189	0.292492	9.83942	1.99029	4.4245	3.47619	4.9326	-0.573619	1.85442	-0.309326	0.757074	0.982807
ENSMUSG00000068036	Afdn	chr17:13980800-14126412	20.286	17.7526	23.4395	11.9576	1077.86	1175.27	1039.13	1369.62	1165.47	0.0944178	0.308066	0.306486	0.759235	0.982807
ENSMUSG00000069844	Sco1	chr11:66943495-66956398	7.37861	6.46293	5.47371	8.96893	528.645	467.719	331.837	587.476	478.919	-0.122764	0.392654	-0.312652	0.754545	0.982807
ENSMUSG00000070319	Eif3g	chr9:20805644-20809919	136.527	122.757	197.226	123.999	4591.43	4166.68	5583.72	3776.88	4529.68	0.0966649	0.312721	0.309109	0.757238	0.982807
ENSMUSG00000072694	1500011B03Rik	chr5:114946256-114961521	34.6948	35.3944	50.0627	28.1455	714.7	713.52	815.372	504.048	686.91	-0.109712	0.357661	-0.306748	0.759035	0.982807
ENSMUSG00000073598	1700066B19Rik	chr18:35860041-35863922	0.0810442	0.0127754	0.0299687	0.0508126	6.26145	1.99029	1.89621	3.47619	3.40604	-0.663211	2.12535	-0.312047	0.755005	0.982807
ENSMUSG00000079575	Rbpj-ps3	chr6:46506287-46507728	1.40829	1.37637	1.07624	1.63348	59.0365	57.7185	39.1884	64.3095	55.0632	-0.193467	0.632012	-0.306112	0.759519	0.982807
ENSMUSG00000079658	Eloc	chr1:16711948-16727266	84.1464	78.0708	129.423	73.9978	2411.55	2169.42	2828.52	2054.43	2365.98	0.0932185	0.305057	0.305577	0.759927	0.982807
ENSMUSG00000081447	Gm13870	chr2:104367781-104368804	0	0.0312703	0.0978059	0.186562	1.78899	2.98544	2.52829	5.21429	3.12925	0.667335	2.16298	0.308525	0.757683	0.982807
ENSMUSG00000082226	Gm715	chrX:59591613-59592823	0.98233	0.68738	1.48843	0.841222	37.5687	25.8738	46.1412	27.8095	34.3483	0.237839	0.773113	0.307639	0.758357	0.982807
ENSMUSG00000084575	Gm23656	chrX:104917429-104917541	0	0	0.223338	0	7.15594	0.995146	4.4245	0	3.1439	-0.787404	2.56543	-0.306929	0.758898	0.982807
ENSMUSG00000085154	C130046K22Rik	chr11:103588549-103613658	0.849439	0.665848	1.39715	1.15667	18.7843	15.9223	26.547	15.6429	19.2241	0.30202	0.969999	0.311361	0.755526	0.982807
ENSMUSG00000085702	Mecomos	chr3:30066527-30108957	0.156111	0.137436	0.376601	0.447459	25.9403	17.9126	25.2829	27.8095	24.2363	0.270173	0.865211	0.312263	0.754841	0.982807
ENSMUSG00000085894	Gm15832	chr1:39586650-39591083	0.309153	0.0485272	0.562457	0.142548	15.2064	4.97573	15.8018	10.4286	11.6031	0.389352	1.2689	0.306841	0.758964	0.982807
ENSMUSG00000086719	Gm16275	chr17:23990814-23996737	0.244303	0.134788	0.562109	0.268051	9.83942	3.98058	10.1131	8.69048	8.15591	0.446276	1.43469	0.311061	0.755754	0.982807
ENSMUSG00000087179	5730471H19Rik	chr2:156674968-156681812	16.3866	18.2793	15.6204	21.8236	415.939	467.719	334.366	486.667	426.173	-0.111634	0.361477	-0.308827	0.757453	0.982807
ENSMUSG00000087326	Gm12503	chr4:44092631-44109311	0.0927112	0.0409205	0.0959918	0.203446	11.6284	6.96602	7.58486	17.381	10.8901	0.389404	1.2764	0.305079	0.760306	0.982807
ENSMUSG00000087556	Gm15764	chr16:18235431-18240747	0.539795	0.14281	0.117862	0.189338	8.94493	2.98544	3.16036	5.21429	5.07625	-0.544658	1.78726	-0.304745	0.76056	0.982807
ENSMUSG00000089661	Mia	chr7:26879166-26880582	40.5247	46.8628	125.776	12.0264	704.86	809.054	1822.26	185.976	880.538	0.408413	1.33894	0.305026	0.760346	0.982807
ENSMUSG00000089815	Gm5083	chr13:44274642-44278655	0.178019	0.0876403	0.228435	0.232388	6.26145	2.98544	6.32071	6.95238	5.63	0.513039	1.66809	0.30756	0.758417	0.982807
ENSMUSG00000089857	Zfp882	chr8:72662451-72670198	5.53604	5.30015	5.61858	5.68255	448.141	343.325	304.658	429.31	381.359	-0.114629	0.375082	-0.30561	0.759902	0.982807
ENSMUSG00000091363	Gm7701	chr18:24390434-24391913	0.0588046	0.0865169	0.270603	0.129041	6.26145	4.97573	10.1131	5.21429	6.64115	0.474662	1.55143	0.30595	0.759642	0.982807
ENSMUSG00000093726	Gm20667	chr14:67910625-67912555	1.11156	1.19339	1.45158	1.61515	71.5594	72.6456	72.0561	90.381	76.6605	0.163758	0.535421	0.305849	0.75972	0.982807
ENSMUSG00000096221	1500002C15Rik	chr4:155817001-155819184	2.41174	2.25721	2.73738	2.26948	93.9217	84.5874	75.2165	85.1667	84.7231	-0.15964	0.512697	-0.311373	0.755517	0.982807
ENSMUSG00000097167	Gm16740	chr3:95124767-95133969	1.99162	2.22943	2.12381	1.935	15.2064	21.8932	15.8018	13.9048	16.7015	-0.312552	1.01952	-0.306567	0.759173	0.982807
ENSMUSG00000097827	5330439K02Rik	chr15:100357620-100366572	0.100313	0.0138363	0.0540957	0	7.15594	0.995146	4.4245	0	3.1439	-0.787404	2.56543	-0.306929	0.758898	0.982807
ENSMUSG00000102336	Gm37233	chr1:34466082-34472345	0.324022	0.536309	0.43933	0.705563	61.72	102.5	69.5278	118.191	87.9846	0.180454	0.578089	0.312156	0.754922	0.982807
ENSMUSG00000102863	Gm37639	chr17:71673046-71675831	0.0624575	0.0229728	0.0179633	0.137058	5.36696	1.99029	1.26414	10.4286	4.76249	0.601281	1.96285	0.30633	0.759353	0.982807
ENSMUSG00000102930	Gm38115	chr1:36952681-36955620	0.216258	0.212115	0.186593	0.210915	16.9954	16.9175	13.2735	13.9048	15.2728	-0.3219	1.04864	-0.306969	0.758867	0.982807
ENSMUSG00000103726	Gm30074	chr3:52079582-52087393	0.171138	0.100715	0.167349	0.125182	15.2064	10.9466	11.3773	8.69048	11.5552	-0.368856	1.20264	-0.306705	0.759068	0.982807
ENSMUSG00000104052	Gm38125	chr1:59840421-59843859	0.0674594	0.0465236	0.123687	0.0740168	7.15594	5.97088	10.7452	6.95238	7.7061	0.449149	1.43938	0.312043	0.755008	0.982807
ENSMUSG00000104704	Gm43133	chr5:123699587-123700050	0.313074	0.34546	0.270128	0.824416	5.36696	6.96602	3.79243	13.9048	7.50754	0.47377	1.52725	0.310211	0.7564	0.982807
ENSMUSG00000104918	Gm42944	chr3:18676325-18680305	0.670136	0.337578	0	0.623386	84.9768	41.7961	0	67.7857	48.6397	-0.908807	2.97442	-0.305541	0.759954	0.982807
ENSMUSG00000105445	Gm42972	chr3:127060321-127065938	0.0258062	0.0569514	0.0400791	0.0113259	4.47246	7.96117	6.32071	1.7381	5.12311	-0.55881	1.80169	-0.310158	0.756441	0.982807
ENSMUSG00000105775	Gm10290	chr5:28743567-28744566	0.0290197	0.0320216	0.100156	0.191043	3.57797	4.97573	6.95278	5.21429	5.18019	0.523498	1.71457	0.305324	0.76012	0.982807
ENSMUSG00000106990	Gm42547	chr6:28211006-28214804	0.496155	0.707511	0.381991	0.887763	59.0365	88.568	37.9243	92.1191	69.412	-0.206377	0.661669	-0.311904	0.755113	0.982807
ENSMUSG00000108267	Gm44190	chr6:128325716-128327117	0.455243	0.365335	0.178543	0.63572	20.5733	16.9175	6.32071	24.3333	17.0362	-0.343652	1.11612	-0.307898	0.75816	0.982807
ENSMUSG00000109274	Gm45133	chr7:5062275-5065048	1.23532	0.853285	1.70496	1.33062	49.1971	36.8204	44.245	55.6191	46.4704	0.20547	0.660618	0.311027	0.75578	0.982807
ENSMUSG00000111793	Gm47950	chr9:113799051-113800066	0.143347	0.162557	0.545806	0.360468	5.36696	1.99029	5.68864	5.21429	4.56504	0.565965	1.84607	0.306579	0.759164	0.982807
ENSMUSG00000112301	Gm10752	chr10:115151550-115152279	0.238606	0.131645	0.102938	0.610867	6.26145	2.98544	1.89621	12.1667	5.82744	0.542661	1.77588	0.305573	0.75993	0.982807
ENSMUSG00000112352	Gm40617	chr10:25174506-25182330	0	0.0396565	0.0413452	0.0788646	1.78899	2.98544	2.52829	5.21429	3.12925	0.667335	2.16298	0.308525	0.757683	0.982807
ENSMUSG00000113798	Gm47385	chr12:23239273-23239399	0	0.253886	0.992613	1.0098	4.47246	6.96602	5.68864	10.4286	6.88892	0.47031	1.52729	0.307938	0.75813	0.982807
ENSMUSG00000113816	Gm47003	chr13:64438890-64445853	0.221911	0.0934861	0.174708	2.25869e-121	7.15594	0.995146	4.4245	0	3.1439	-0.787404	2.56543	-0.306929	0.758898	0.982807
ENSMUSG00000114246	Gm48603	chr14:10317178-10318316	0	0.0562208	0.0439611	0.838543	19.6788	28.8592	4.4245	59.0953	28.0145	0.353882	1.15329	0.306844	0.758962	0.982807
ENSMUSG00000115205	Gm16374	chr15:4914601-4915600	0.290197	0.0320216	0.175272	0.127363	4.47246	0.995146	5.05657	3.47619	3.50009	0.65049	2.11892	0.306991	0.75885	0.982807
ENSMUSG00000117061	Gm49958	chr17:13014632-13019682	0.0821266	0	0.637747	0	10.7339	13.932	17.0659	13.9048	13.9092	0.338637	1.10044	0.307729	0.758288	0.982807
ENSMUSG00000118100	Gm50340	chr19:9877053-9880025	1.26509	1.59793	1.79801	1.56637	18.7843	15.9223	26.547	15.6429	19.2241	0.30202	0.969999	0.311361	0.755526	0.982807
ENSMUSG00000118197	Gm20762	chr19:61293475-61293718	0	0	0	0	8.05043	5.97088	7.58486	1.7381	5.83606	-0.521709	1.71199	-0.304738	0.760566	0.982807
ENSMUSG00000033216	Eefsec	chr6:88234315-88423521	24.7184	24.4235	27.2873	28.3396	1438.34	1409.13	1388.66	1294.88	1382.75	-0.085003	0.279108	-0.304552	0.760707	0.982924
ENSMUSG00000044820	AY074887	chr9:54857513-54858282	2.13436	1.73299	0.348619	0.268222	5.36696	0	3.79243	5.21429	3.59342	0.726807	2.38788	0.304373	0.760844	0.98297
ENSMUSG00000050350	Gpr18	chr14:122148664-122153193	0.0967648	0	0	0.0424682	5.36696	0	3.79243	5.21429	3.59342	0.726807	2.38788	0.304373	0.760844	0.98297
ENSMUSG00000000531	Tamalin	chr15:101122068-101130637	13.8751	12.1318	15.3799	12.7361	857.818	757.306	798.938	716.095	782.539	-0.0911203	0.302429	-0.301294	0.76319	0.98301
ENSMUSG00000001761	Smo	chr6:29735692-29761364	56.7999	62.0661	51.0934	65.6207	5952.85	6544.08	4906.77	6834.19	6059.47	-0.0905264	0.29972	-0.302036	0.762624	0.98301
ENSMUSG00000006289	Osgep	chr14:51151050-51162350	39.0494	33.6409	41.8741	28.0656	1325.64	1238.96	1564.38	1168	1324.24	0.0932463	0.30715	0.303586	0.761444	0.98301
ENSMUSG00000006304	Arpc2	chr1:74275242-74307368	151.775	132.205	181.048	125.521	6517.27	5766.87	6598.82	4946.62	5957.4	-0.0890144	0.293876	-0.302897	0.761968	0.98301
ENSMUSG00000020261	Slc36a1	chr11:55095175-55127156	0.363485	0.322438	0.760299	0.13294	58.142	44.7816	101.131	19.1191	55.7935	0.250777	0.824915	0.304003	0.761125	0.98301
ENSMUSG00000021675	F2rl2	chr13:95833360-95839247	0.069522	0.102285	0.0999755	0	5.36696	7.96117	8.21693	0	5.38626	-0.60853	2.01007	-0.302741	0.762087	0.98301
ENSMUSG00000022217	Emc9	chr14:55818972-55822759	1.89881	1.77721	2.65224	1.06905	48.3026	39.8058	51.1978	22.5952	40.4754	-0.227143	0.753293	-0.301534	0.763007	0.98301
ENSMUSG00000023267	Gabrr2	chr4:33062998-33095865	0.052065	0.0703046	0	0.192313	2.68348	7.96117	0	6.95238	4.39926	-0.705239	2.33006	-0.30267	0.762141	0.98301
ENSMUSG00000023991	Foxp4	chr17:48178057-48235570	16.5104	17.8169	24.1844	13.554	1688.8	1873.86	2062.45	1247.95	1718.27	-0.103838	0.344339	-0.301556	0.76299	0.98301
ENSMUSG00000024404	Riok3	chr18:12261797-12290444	29.2714	28.329	37.7088	31.8164	2560.04	2479.9	2440.43	2323.83	2451.05	-0.0809317	0.26884	-0.301041	0.763384	0.98301
ENSMUSG00000026039	Sgo2a	chr1:58035129-58065058	7.32544	7.81766	6.79158	11.7214	1085.02	1163.33	848.872	1588.62	1171.46	0.113639	0.376143	0.302116	0.762564	0.98301
ENSMUSG00000026082	Rev1	chr1:38091866-38168882	12.7532	13.181	13.6528	19.7287	1080.55	1211.09	1017	1437.41	1186.51	0.0968164	0.320936	0.301668	0.762905	0.98301
ENSMUSG00000026546	Cfap45	chr1:172348610-172373437	0.385778	0.251496	0.57685	0.300082	16.1009	18.9078	26.547	15.6429	19.2996	0.291093	0.968138	0.300673	0.763664	0.98301
ENSMUSG00000026781	Acbd5	chr2:22958178-23005570	9.0794	11.7765	9.60243	14.0509	814.883	1015.05	807.155	1161.05	949.534	0.102586	0.337777	0.30371	0.761349	0.98301
ENSMUSG00000027940	Tpm3	chr3:89979955-90008209	90.2613	85.9236	38.5429	30.7797	1966.99	1852.96	2174.33	1873.67	1966.99	0.0843977	0.280132	0.301279	0.763202	0.98301
ENSMUSG00000028407	Smim27	chr4:40269578-40270940	5.70264	7.20083	16.2389	2.2976	89.4493	110.461	195.31	34.7619	107.496	0.22125	0.735895	0.300655	0.763678	0.98301
ENSMUSG00000028851	Nudc	chr4:133259852-133273307	132.177	120.812	103.857	84.8394	3145.04	3027.23	3470.7	3062.52	3176.37	0.0824137	0.271246	0.303834	0.761254	0.98301
ENSMUSG00000029715	Pop7	chr5:137499699-137500780	23.6011	20.1092	29.8672	17.0483	637.773	551.311	679.477	417.143	571.426	-0.11168	0.369934	-0.301893	0.762734	0.98301
ENSMUSG00000029875	Ccdc184	chr15:98065038-98068015	0.282409	0.257894	0.520947	0.213696	25.0458	22.8884	39.1884	17.381	26.1259	0.266741	0.882309	0.302321	0.762407	0.98301
ENSMUSG00000031831	Dnaaf1	chr8:120301973-120325193	0.0654097	0.0643843	1.36864e-07	0.164182	4.47246	2.98544	1.26414	10.4286	4.78765	0.582054	1.92943	0.301672	0.762902	0.98301
ENSMUSG00000032116	Stt3a	chr9:36640639-36678975	94.6954	108.238	114.095	125.448	8127.36	9017.02	7330.13	8853.86	8332.09	-0.083409	0.276088	-0.302111	0.762568	0.98301
ENSMUSG00000032757	Bet1	chr6:4076898-4086972	24.8984	23.6545	31.2508	27.1507	1130.64	1080.73	1201.57	1143.67	1139.15	0.0851899	0.283335	0.300669	0.763667	0.98301
ENSMUSG00000035699	Slc51a	chr16:32293321-32306697	0.169999	0.089227	0.089743	0.315116	6.26145	1.99029	0	5.21429	3.36651	-0.769622	2.55187	-0.301591	0.762964	0.98301
ENSMUSG00000036537	Rnf113a1	chrX:36454897-36456120	5.52317	5.23133	7.05624	4.36947	211.1	196.044	223.753	146	194.224	-0.128906	0.425341	-0.303066	0.76184	0.98301
ENSMUSG00000037361	Sf3b6	chr12:4867543-4877659	77.0171	75.2104	145.45	83.268	2368.62	2260.97	3111.05	1858.02	2399.67	0.103525	0.341462	0.303181	0.761752	0.98301
ENSMUSG00000038572	Bpifb5	chr2:154065661-154082822	0.123968	0.0390832	0	0.116587	6.26145	1.99029	0	5.21429	3.36651	-0.769622	2.55187	-0.301591	0.762964	0.98301
ENSMUSG00000038696	Mapkap1	chr2:34296782-34514962	45.5382	46.1347	50.391	56.2098	3130.72	3374.54	2745.72	3389.29	3160.07	-0.08523	0.282939	-0.301231	0.763239	0.98301
ENSMUSG00000039168	Dap	chr15:31224459-31274487	34.7223	33.4892	53.9839	23.7326	1480.39	1408.13	1745.15	921.191	1388.71	-0.112761	0.374937	-0.300746	0.763608	0.98301
ENSMUSG00000039217	Il18	chr9:50466126-50493140	1.10825	1.24866	1.02268	0.729823	25.0458	32.8398	22.7546	26.0714	26.6779	-0.251135	0.826296	-0.303928	0.761182	0.98301
ENSMUSG00000040506	Ambra1	chr2:91560478-91749194	9.61339	11.2695	11.5122	14.6902	1489.33	1749.47	1448.08	2014.45	1675.33	0.0948654	0.315344	0.300831	0.763543	0.98301
ENSMUSG00000041075	Fzd7	chr1:59521582-59526114	17.8409	20.844	20.2838	28.2292	2530.52	2968.52	2342.46	3547.45	2847.24	0.0980129	0.324672	0.301882	0.762742	0.98301
ENSMUSG00000043207	Zmpste24	chr4:120916433-120955438	11.8123	11.3163	10.2784	16.5611	1176.26	1191.19	890.588	1324.43	1145.62	-0.0987398	0.327797	-0.301222	0.763245	0.98301
ENSMUSG00000045045	Lrfn4	chr19:4661812-4665695	21.6585	21.5495	24.7965	28.8465	1988.46	1998.25	1871.56	2367.29	2056.39	0.087383	0.289449	0.301894	0.762733	0.98301
ENSMUSG00000046572	Zfp518b	chr5:38825826-38842169	7.35326	9.95302	5.62436	11.8343	966.946	1446.94	886.796	1748.52	1262.3	0.12432	0.410711	0.302695	0.762122	0.98301
ENSMUSG00000048406	B330016D10Rik	chr4:141273499-141275203	2.62005	2.19647	3.2882	1.79204	137.752	118.422	144.744	83.4286	121.087	-0.152253	0.501761	-0.303438	0.761556	0.98301
ENSMUSG00000048997	Atxn7l2	chr3:108109537-108118250	10.7576	11.1508	15.4225	12.6574	796.098	820	915.871	803	833.743	0.090409	0.297183	0.30422	0.76096	0.98301
ENSMUSG00000049960	Mrps16	chr14:20439371-20443702	13.5936	12.1143	15.1036	6.35679	872.13	743.374	1009.42	465.81	772.683	-0.126455	0.41961	-0.301362	0.763139	0.98301
ENSMUSG00000050936	Gm42743	chr3:96177036-96186317	0.157817	0.0246464	5.61722e-08	0.141956	6.26145	1.99029	0	5.21429	3.36651	-0.769622	2.55187	-0.301591	0.762964	0.98301
ENSMUSG00000052302	Tbc1d30	chr10:121099724-121187183	0.24665	0.412371	0.491932	0.134049	30.4127	52.7427	73.9523	22.5952	44.9258	0.244124	0.807706	0.302244	0.762466	0.98301
ENSMUSG00000056508	1700001K19Rik	chr12:110634121-110649053	0.16659	0.0830898	0.0785776	0	3.57797	2.98544	10.1131	0	4.16914	0.683961	2.26043	0.30258	0.76221	0.98301
ENSMUSG00000057156	Homez	chr14:55090192-55108418	4.93168	3.89244	2.93113	9.67901	442.774	436.869	207.951	589.214	419.202	-0.150173	0.496336	-0.302564	0.762222	0.98301
ENSMUSG00000059540	Tcea2	chr2:181322102-181329864	7.13872	5.57258	9.08332	6.18542	298.761	224.903	310.347	255.5	272.378	0.115066	0.382768	0.300614	0.763709	0.98301
ENSMUSG00000065219	Snord32a	chr7:44776805-44776888	0.349285	0	2.41098	0.766475	10.7339	2.98544	13.2735	5.21429	8.05178	0.457906	1.52073	0.30111	0.763331	0.98301
ENSMUSG00000069272	H2ac8	chr13:23754690-23755394	22.7314	20.1298	17.0549	13.2837	272.82	226.893	249.668	210.31	239.923	-0.115731	0.381124	-0.303658	0.761388	0.98301
ENSMUSG00000075701	Selenos	chr7:65729396-65739153	52.0607	50.1038	89.0988	40.4516	1880.22	1805.19	2673.66	1315.74	1918.7	0.11623	0.386003	0.301112	0.763329	0.98301
ENSMUSG00000078439	Smim24	chr10:81228884-81231226	1.99589	1.65192	3.46212	1.47481	59.0365	47.767	82.8013	38.2381	56.9607	0.201884	0.667838	0.302296	0.762427	0.98301
ENSMUSG00000090266	Mettl23	chr11:116734103-116745089	14.0085	13.7089	13.7427	9.76086	395.366	350.291	456.355	344.143	386.539	0.106814	0.353112	0.302494	0.762276	0.98301
ENSMUSG00000092241	Gm20522	chr17:35341713-35345416	0.541994	0.21711	0.64599	0.0895426	7.15594	5.97088	6.95278	1.7381	5.45442	-0.528678	1.74992	-0.302116	0.762564	0.98301
ENSMUSG00000094724	Rnaset2b	chr17:7245844-7278698	1.79653	1.14593	1.25847	0.543992	59.0365	32.8398	51.1978	26.0714	42.2864	-0.227929	0.754025	-0.302283	0.762436	0.98301
ENSMUSG00000098194	Gm7286	chr9:45747226-45748233	0.0287891	0	0.29808	0	2.68348	1.99029	7.58486	0	3.06466	0.76192	2.53308	0.300788	0.763576	0.98301
ENSMUSG00000102207	Gm10344	chrX:133646243-133647662	0.143012	0.0450875	0	0.134498	6.26145	1.99029	0	5.21429	3.36651	-0.769622	2.55187	-0.301591	0.762964	0.98301
ENSMUSG00000105896	Gm43311	chr5:65567993-65570370	0.0609816	0.0538319	0.12628	0.107055	7.15594	4.97573	9.48107	6.95238	7.14128	0.449744	1.48867	0.302112	0.762567	0.98301
ENSMUSG00000112140	Gm5780	chr10:89968845-89970679	0.173881	0.0523276	0.13639	0.173439	10.7339	8.95631	6.32071	8.69048	8.67535	-0.410694	1.36123	-0.301708	0.762875	0.98301
ENSMUSG00000112278	Gm30025	chr12:80481982-80482710	0.438046	0.395475	0.721553	0.26216	9.83942	15.9223	13.9056	5.21429	11.2204	-0.383493	1.27501	-0.300777	0.763585	0.98301
ENSMUSG00000113200	Gm48632	chr12:111057633-111060375	0.0317389	0.0233476	0.118593	7.26017e-84	2.68348	1.99029	7.58486	0	3.06466	0.76192	2.53308	0.300788	0.763576	0.98301
ENSMUSG00000113750	Gm5628	chr13:18124492-18125541	0.248728	0.396439	0.0476909	0.242583	3.57797	7.96117	1.26414	6.95238	4.93892	-0.569739	1.87763	-0.303435	0.761558	0.98301
ENSMUSG00000038055	Dexi	chr16:10320394-10360918	21.3722	19.0547	31.0343	20.5565	939.217	833.932	1101.07	792.572	916.697	0.0974544	0.324389	0.300424	0.763853	0.983066
ENSMUSG00000052544	St6galnac3	chr3:152903902-153430811	17.2006	17.2823	19.5784	20.0261	1396.3	1464.85	1404.46	1293.14	1389.69	-0.0842431	0.280398	-0.300441	0.763841	0.983066
ENSMUSG00000022679	Mpv17l	chr16:13721024-13767483	1.41871	1.41574	1.95259	0.975588	82.2933	71.6505	81.5372	53.881	72.3405	-0.170363	0.567477	-0.300212	0.764016	0.98321
ENSMUSG00000009555	Cdk9	chr2:32597449-32602796	60.7564	54.5311	67.1684	54.9874	2504.58	2334.61	2714.75	2407.26	2490.3	0.08243	0.274707	0.300065	0.764127	0.983248
ENSMUSG00000035206	Sppl2b	chr10:80691108-80704542	21.3382	23.0775	22.552	24.5273	1785.41	1930.58	1682.57	1826.74	1806.33	-0.0830228	0.276828	-0.299908	0.764248	0.983248
ENSMUSG00000048897	Zfp710	chr7:79674561-79743921	11.6343	10.2171	11.4836	11.6686	1006.3	920.51	1063.78	982.024	993.154	0.0871314	0.290528	0.299907	0.764248	0.983248
ENSMUSG00000106826	Gm42583	chr6:21258919-21265619	0.324522	0.11459	0.365874	0.0474757	67.0869	21.8932	61.943	8.69048	39.9034	-0.301347	1.00462	-0.299963	0.764206	0.983248
ENSMUSG00000036810	Cnep1r1	chr8:88845396-88861734	28.6522	26.9248	35.9619	26.185	1573.41	1488.74	1601.67	1275.76	1484.9	-0.0882941	0.29451	-0.2998	0.76433	0.983288
ENSMUSG00000022620	Arsa	chr15:89356678-89361628	8.2922	7.60346	11.4392	8.50884	875.708	820.995	920.296	662.214	819.803	-0.0973559	0.324959	-0.299594	0.764486	0.983294
ENSMUSG00000048583	Igf2	chr7:142204502-142220553	685.057	651.532	885.589	1098.87	3671	3690	3333.54	3632.62	3581.79	-0.0798233	0.266401	-0.299636	0.764455	0.983294
ENSMUSG00000093677	Gm20712	chr15:58652309-58653800	0.641645	0.815295	1.00659	0.554679	32.2017	40.801	38.5563	22.5952	33.5386	-0.232184	0.774788	-0.299674	0.764426	0.983294
ENSMUSG00000002524	Puf60	chr15:75942030-75952762	163.146	158.16	211.408	181.984	9153.34	8942.38	9910.88	9189.31	9298.98	0.0780324	0.260555	0.299486	0.764569	0.983336
ENSMUSG00000029253	Cenpc1	chr5:86159882-86213442	10.9078	11.7857	12.8047	14.29	1044.77	1138.45	1058.09	1265.33	1126.66	0.0884048	0.295392	0.29928	0.764727	0.983408
ENSMUSG00000097616	1110019D14Rik	chr6:13871524-14044384	1.53041	1.55718	1.26234	1.78968	51.8806	62.6942	37.2922	64.3095	54.0441	-0.193591	0.646746	-0.299331	0.764687	0.983408
ENSMUSG00000030887	Pdzd9	chr7:120257953-120269566	0.0702501	0.180878	0.189403	0.154162	2.68348	6.96602	8.21693	5.21429	5.77018	0.501395	1.67621	0.299125	0.764845	0.983495
ENSMUSG00000041679	Lrrc29	chr8:106038972-106052908	0.6187	0.608777	0.827007	0.560058	51.8806	52.7427	52.4619	38.2381	48.8308	-0.192605	0.644081	-0.299039	0.76491	0.983514
ENSMUSG00000020638	Cmpk2	chr12:26519202-26529836	2.83566	3.45888	3.93187	2.96218	277.293	348.301	318.564	258.976	300.783	-0.110624	0.370066	-0.298931	0.764993	0.983555
ENSMUSG00000027835	Pdcd10	chr3:75423796-75464163	18.4168	17.815	10.6997	9.27243	392.682	332.379	400.101	377.167	375.582	0.101099	0.338842	0.298367	0.765423	0.983718
ENSMUSG00000062040	Zfp27	chr7:29592757-29605997	4.90126	5.71847	6.15912	7.16076	482.132	559.272	518.298	596.167	538.967	0.0960211	0.321627	0.298549	0.765285	0.983718
ENSMUSG00000084822	Myadml2os	chr11:120538495-120547887	0.104679	0.0383355	0.149927	0.416672	2.68348	3.98058	3.16036	6.95238	4.1942	0.568478	1.90401	0.298569	0.765269	0.983718
ENSMUSG00000099655	2310034G01Rik	chr19:46336639-46338741	0.78125	0.885364	0.910919	0.69502	32.2017	35.8253	31.6036	26.0714	31.4255	-0.228662	0.766334	-0.298384	0.76541	0.983718
ENSMUSG00000108842	Gm45001	chr7:51500051-51502566	0.0230542	0.0508781	0.0298376	0.101181	2.68348	3.98058	3.16036	6.95238	4.1942	0.568478	1.90401	0.298569	0.765269	0.983718
ENSMUSG00000111583	Gm47962	chr10:84276689-84302873	0.556177	0.191784	0.509875	0.7628	15.2064	6.96602	11.3773	17.381	12.7327	0.354218	1.18678	0.298469	0.765345	0.983718
ENSMUSG00000038954	Supt3	chr17:45088038-45430177	9.08354	9.06053	9.94803	11.5295	406.994	400.049	312.875	439.738	389.914	-0.106574	0.357547	-0.29807	0.76565	0.983943
ENSMUSG00000024811	Tnks2	chr19:36811631-36870877	56.9256	72.3531	31.3336	93.4458	8718.62	11109.8	4916.88	13174.8	9480.02	-0.132659	0.445295	-0.297912	0.765771	0.983974
ENSMUSG00000032115	Hyou1	chr9:44290786-44303666	18.6407	22.3707	16.0607	27.1359	2254.12	2750.58	1711.65	2944.33	2415.17	-0.105652	0.354729	-0.29784	0.765826	0.983974
ENSMUSG00000106110	Gm43571	chr5:121853171-121856269	0.235265	0.227169	0.104964	0.579611	20.5733	19.9029	6.95278	45.1905	23.1549	0.324183	1.0883	0.297881	0.765794	0.983974
ENSMUSG00000021266	Wars	chr12:108825955-108860100	40.8154	38.5394	37.7003	50.3861	3416.07	3234.22	2605.4	3646.52	3225.55	-0.0900955	0.302782	-0.297558	0.76604	0.98413
ENSMUSG00000089999	Gm6485	chr3:104660042-104660481	0	0	0.569791	0.144914	4.47246	7.96117	11.3773	5.21429	7.2563	0.450659	1.51457	0.297548	0.766048	0.98413
ENSMUSG00000001521	Tulp3	chr6:128298123-128332814	3.34998	3.01671	6.34167	2.48197	309.494	286.602	453.827	198.143	312.017	0.138294	0.465213	0.29727	0.766261	0.984143
ENSMUSG00000007653	Gabrb2	chr11:42310583-42519855	0.368094	0.763778	0.643157	0.870789	42.9356	67.6699	46.1412	81.6905	59.6093	0.192886	0.648671	0.297355	0.766195	0.984143
ENSMUSG00000027035	Cers6	chr2:68691784-68944626	6.76745	8.1645	5.59773	12.5047	1276.44	1584.27	1002.47	2111.79	1493.74	0.120254	0.404445	0.297332	0.766213	0.984143
ENSMUSG00000110087	Gm45309	chr7:46434169-46434970	0.208566	0.230141	0.287929	0.274608	4.47246	4.97573	6.32071	6.95238	5.68032	0.486531	1.63613	0.297368	0.766186	0.984143
ENSMUSG00000027115	Kif18a	chr2:109111082-109172092	7.66717	8.49827	5.96204	11.3676	799.676	894.636	513.874	1049.81	814.499	-0.12015	0.404361	-0.297136	0.766363	0.984203
ENSMUSG00000028381	Ugcg	chr4:59189256-59222833	12.9996	14.3841	16.0296	18.1084	1610.98	1803.2	1630.74	1997.07	1760.5	0.0865295	0.291271	0.297076	0.766409	0.984203
ENSMUSG00000032436	Cmtm7	chr9:114585903-114610917	42.044	37.8386	54.527	31.2945	1121.69	998.131	1218.63	749.119	1021.89	-0.104212	0.35088	-0.297002	0.766465	0.98421
ENSMUSG00000018442	Derl2	chr11:70897989-70910667	20.1794	19.5145	23.9968	27.9988	1351.58	1336.48	1123.19	1760.69	1392.99	0.0991653	0.334601	0.296369	0.766948	0.984276
ENSMUSG00000021218	Gdi2	chr13:3588062-3617871	140.488	137.064	162.039	155.093	6778.46	6619.71	7133.56	6999.31	6882.76	0.0770472	0.259552	0.296847	0.766584	0.984276
ENSMUSG00000027498	Cstf1	chr2:172212600-172224368	22.0104	20.3904	19.5064	27.6006	1780.93	1655.92	1411.42	1825	1668.32	-0.088209	0.297556	-0.296446	0.76689	0.984276
ENSMUSG00000040675	Mthfd1l	chr10:3923117-4117081	5.60133	5.94996	5.77915	8.67225	628.828	665.753	534.1	863.834	673.129	0.106515	0.359438	0.296338	0.766972	0.984276
ENSMUSG00000054640	Slc8a1	chr17:81680533-82045806	2.77725	3.40697	1.58017	4.78894	532.223	618.981	478.478	599.643	557.331	-0.0976301	0.32906	-0.296694	0.7667	0.984276
ENSMUSG00000070461	9230112E08Rik	chr2:180625716-180629068	1.29257	1.30082	1.61755	1.55483	113.601	112.451	132.735	114.714	118.375	0.135101	0.455509	0.296594	0.766777	0.984276
ENSMUSG00000086741	Gm15816	chr8:23628809-23639601	0.337329	0.393037	0.268645	0.0376881	5.36696	5.97088	5.68864	1.7381	4.69114	-0.547384	1.84607	-0.296513	0.766838	0.984276
ENSMUSG00000110972	5830462O15Rik	chr9:44090343-44091998	0.210204	0.019329	0.166255	0	10.7339	0.995146	6.95278	0	4.67046	-0.677297	2.28498	-0.296413	0.766915	0.984276
ENSMUSG00000117499	Gm50010	chr17:95122168-95123491	3.70327	4.37651	3.44106	4.3758	122.545	138.325	122.622	165.119	137.153	0.133335	0.449784	0.296443	0.766892	0.984276
ENSMUSG00000041219	Arhgap11a	chr2:113661836-113679006	14.0168	15.7829	13.297	24.0353	1917.79	2201.26	1528.35	2925.21	2143.15	0.111017	0.374855	0.29616	0.767108	0.984385
ENSMUSG00000015095	Fbxw5	chr2:25390761-25395483	27.9545	26.9442	40.3215	32.4618	2023.34	1907.69	2286.2	1878.88	2024.03	0.0843638	0.285329	0.295672	0.767481	0.984418
ENSMUSG00000023904	Hcfc1r1	chr17:23892569-23894201	32.4688	29.6571	50.5854	15.5187	640.457	598.083	844.447	267.667	587.663	-0.149345	0.504954	-0.295761	0.767413	0.984418
ENSMUSG00000028986	Klhl7	chr5:24305602-24365790	23.5682	25.3242	24.1773	29.3421	2161.99	2338.59	1827.32	2410.74	2184.66	-0.0878989	0.297206	-0.295751	0.76742	0.984418
ENSMUSG00000039713	Plekhg5	chr4:152156954-152199857	6.56513	6.69211	7.95065	6.79831	784.47	802.088	777.448	714.357	769.591	-0.0877517	0.296494	-0.295965	0.767257	0.984418
ENSMUSG00000052271	Bhlha15	chr5:144127103-144131259	0.0746755	0.0640891	0.00715909	0.109245	8.05043	6.96602	0.632071	10.4286	6.51927	-0.529478	1.78903	-0.295958	0.767262	0.984418
ENSMUSG00000056735	A930024E05Rik	chr5:123127416-123136408	0.443423	0.438676	0.118736	0.771731	25.0458	27.8641	5.68864	38.2381	24.2092	-0.318193	1.07579	-0.295777	0.767401	0.984418
ENSMUSG00000062078	Qk	chr17:10421529-10538309	42.8822	65.433	12.22	126.889	4879.46	6869.49	2104.17	11158.6	6252.92	0.17437	0.589761	0.295662	0.767488	0.984418
ENSMUSG00000007036	Abhd16a	chr17:35308266-35321963	34.5503	30.8712	40.5237	31.498	2092.22	1877.84	2042.85	1698.12	1927.76	-0.084808	0.287348	-0.295141	0.767886	0.984615
ENSMUSG00000018293	Pfn1	chr11:70542675-70545470	663.363	611.483	923.852	476.344	17555.3	16278.6	20197.8	11306.3	16334.5	-0.102684	0.347892	-0.295161	0.767871	0.984615
ENSMUSG00000022543	4930451G09Rik	chr16:4782152-4796826	0.957449	0.728127	1.83235	0.911254	49.1971	43.7864	60.0468	45.1905	49.5552	0.18884	0.639437	0.295323	0.767747	0.984615
ENSMUSG00000022801	Lrch3	chr16:32734469-32836017	13.9421	15.9454	11.1088	19.8164	925.8	1114.56	626.383	1258.38	981.282	-0.118058	0.39982	-0.295277	0.767782	0.984615
ENSMUSG00000102323	Gm37790	chr2:156688289-156691635	0.225271	0.0382422	0.0747575	0.323221	23.2568	3.98058	6.95278	29.5476	15.9345	0.382993	1.29771	0.295129	0.767896	0.984615
ENSMUSG00000001751	Naglu	chr11:100960837-100968498	4.45052	4.6235	5.804	4.10034	349.747	367.209	377.347	286.786	345.272	-0.105024	0.356079	-0.294946	0.768035	0.984623
ENSMUSG00000021033	Gstz1	chr12:87193938-87211497	17.7784	14.2946	23.1165	17.5661	818.461	673.714	913.975	679.595	771.436	0.09746	0.330412	0.294965	0.768021	0.984623
ENSMUSG00000058761	Rnf169	chr7:99569460-99629655	4.19426	5.03544	3.33191	6.63146	941.901	1123.52	602.364	1300.1	991.97	-0.122228	0.414442	-0.294922	0.768054	0.984623
ENSMUSG00000002617	Zfp40	chr17:23392842-23412226	3.33947	3.79843	2.84865	4.55705	299.655	330.388	234.498	351.095	303.909	-0.112987	0.385602	-0.293015	0.769511	0.984673
ENSMUSG00000003227	Edar	chr10:58436610-58511476	1.27537	0.774012	1.31362	0.90957	145.802	89.5631	120.726	90.381	111.618	-0.149737	0.514297	-0.291149	0.770938	0.984673
ENSMUSG00000003423	Pih1d1	chr7:44803726-44809489	39.5526	34.1744	45.3258	36.153	1228.14	1045.9	1151	987.238	1103.07	-0.0876284	0.299261	-0.292816	0.769663	0.984673
ENSMUSG00000006095	Tbcb	chr7:29923555-29931697	63.9326	59.5641	97.5694	56.8284	2682.58	2505.78	3386.64	2155.24	2682.56	0.096316	0.327634	0.293974	0.768778	0.984673
ENSMUSG00000007656	Arpp19	chr9:74944895-74967595	109.625	114.305	194.895	119.307	5748.01	5883.3	5658.3	6627.36	5979.24	0.0786736	0.269907	0.291484	0.770681	0.984673
ENSMUSG00000008859	Rala	chr13:18055155-18118824	54.1658	47.3141	88.3301	40.2024	2465.22	2122.65	3084.51	1830.21	2375.65	0.100674	0.347171	0.289983	0.771829	0.984673
ENSMUSG00000008874	Clec3a	chr8:115144825-115152586	0.098107	0.270639	0.253947	0.215287	1.78899	4.97573	6.32071	3.47619	4.1404	0.565481	1.94259	0.291096	0.770978	0.984673
ENSMUSG00000014301	Pam16	chr16:4434327-4442852	20.4297	16.1558	1.8047	0.426963	38.4632	35.8253	51.8298	33.0238	39.7855	0.208313	0.711105	0.292943	0.769566	0.984673
ENSMUSG00000020064	Herc4	chr10:63079689-63153657	8.6702	10.2039	9.03609	13.7623	994.676	1176.26	885.532	1449.57	1126.51	0.102506	0.353367	0.290084	0.771752	0.984673
ENSMUSG00000020629	Adi1	chr12:28725229-28732174	28.6046	25.5026	33.8868	30.4994	1412.4	1232.99	1421.53	1380.05	1361.74	0.0828795	0.28447	0.291347	0.770786	0.984673
ENSMUSG00000020668	Kif3c	chr12:3415131-3456494	7.27968	9.51323	7.01297	11.5155	812.199	1056.84	569.496	1155.83	898.593	-0.119212	0.409358	-0.291216	0.770886	0.984673
ENSMUSG00000021519	Mterf3	chr13:67055031-67081152	31.3729	30.5759	42.5407	36.4069	1204.88	1162.33	1299.54	1206.24	1218.25	0.0826573	0.282525	0.292566	0.769854	0.984673
ENSMUSG00000021592	Arsk	chr13:76208540-76246779	2.79839	2.92166	3.59783	3.77494	329.173	339.345	336.894	380.643	346.514	0.0997084	0.339815	0.293419	0.769202	0.984673
ENSMUSG00000021681	Aggf1	chr13:95487190-95511860	17.6674	19.879	19.3166	21.6366	1748.73	1985.32	1588.4	1934.5	1814.24	-0.0850093	0.291196	-0.291931	0.770339	0.984673
ENSMUSG00000021815	Mss51	chr14:20532934-20546969	0.777954	0.543087	1.27398	0.0696795	48.3026	34.8301	60.6788	5.21429	37.2565	-0.297446	1.02383	-0.290524	0.771416	0.984673
ENSMUSG00000022151	Ttc33	chr15:5215005-5247817	15.4716	15.7006	15.3723	18.9269	790.731	788.156	621.958	860.357	765.301	-0.0944623	0.325243	-0.290436	0.771483	0.984673
ENSMUSG00000022622	Acr	chr15:89452528-89458788	0.0523689	0.106349	0.182948	0	2.68348	4.97573	11.3773	0	4.75912	0.6323	2.16945	0.291457	0.770702	0.984673
ENSMUSG00000024163	Mapk8ip3	chr17:25116479-25155951	11.1061	13.2268	9.54985	18.5257	1796.14	2227.14	1347.58	2391.62	1940.62	-0.107447	0.364752	-0.294577	0.768317	0.984673
ENSMUSG00000024242	Map4k3	chr17:80887940-81035522	19.2645	21.7614	17.205	27.0062	2463.43	2811.29	1824.79	3095.55	2548.76	-0.101754	0.346948	-0.293282	0.769306	0.984673
ENSMUSG00000024784	Gpha2	chr19:6276409-6277798	0.809263	1.15562	1.35236	1.14908	15.2064	18.9078	22.1225	19.1191	18.8389	0.281091	0.958774	0.293177	0.769387	0.984673
ENSMUSG00000025858	Get4	chr5:139238078-139255806	78.0323	71.4286	88.0747	78.5771	2196.87	1982.33	2239.43	2176.1	2148.68	0.0794511	0.273648	0.29034	0.771556	0.984673
ENSMUSG00000025938	Slco5a1	chr1:12936772-13062874	0.49508	0.764779	0.589733	0.338963	98.3942	117.427	121.99	69.5238	101.834	-0.155498	0.52925	-0.293808	0.768905	0.984673
ENSMUSG00000026088	Mitd1	chr1:37913881-37929492	7.0652	7.89285	9.4691	9.0956	278.187	307.5	314.139	314.595	303.605	0.102504	0.348082	0.294483	0.768389	0.984673
ENSMUSG00000026579	F5	chr1:163979406-164047846	0.0260926	0.0494283	0.0100998	0.0513734	5.36696	10.9466	1.89621	10.4286	7.15959	-0.475921	1.62115	-0.29357	0.769086	0.984673
ENSMUSG00000028158	Mttp	chr3:137795614-137849149	1.67068	1.86268	2.2067	1.85756	183.371	195.049	186.461	161.643	181.631	-0.116134	0.400112	-0.290254	0.771622	0.984673
ENSMUSG00000028229	Rmdn1	chr4:19575161-19606932	7.37626	6.63826	13.4041	5.61631	299.655	262.719	407.686	203.357	293.354	0.128698	0.443395	0.290257	0.77162	0.984673
ENSMUSG00000028672	Hmgcl	chr4:135673758-135689928	36.6575	36.6143	54.5789	36.0708	1581.46	1587.26	1970.17	1399.17	1634.51	0.0902878	0.310918	0.290391	0.771517	0.984673
ENSMUSG00000028955	Vamp3	chr4:151131756-151142410	39.1648	38.8251	45.4379	43.3618	2339.99	2355.51	2441.06	2516.76	2413.33	0.0782878	0.268051	0.292064	0.770238	0.984673
ENSMUSG00000030752	Kdm8	chr7:125043847-125061441	4.94698	4.43222	4.46278	7.69255	356.008	335.364	278.743	474.5	361.154	0.116272	0.39711	0.292795	0.769679	0.984673
ENSMUSG00000032363	Adamts7	chr9:90045121-90090124	8.88337	10.241	8.7515	12.1439	1435.66	1651.94	1162.38	1731.14	1495.28	-0.0956946	0.327899	-0.291842	0.770407	0.984673
ENSMUSG00000032750	Gab3	chrX:74010448-74128511	0.760603	0.731604	0.580912	0.663896	42.9356	41.7961	34.1318	39.9762	39.71	-0.200661	0.69094	-0.290418	0.771497	0.984673
ENSMUSG00000033323	Ctdp1	chr18:80451173-80512910	16.6259	17.1765	19.6906	20.3778	1738	1817.14	1475.25	1877.14	1726.88	-0.0860662	0.293531	-0.29321	0.769361	0.984673
ENSMUSG00000033799	Tasor2	chr13:3616034-3661108	6.08059	8.29242	5.39328	12.581	1409.72	1958.45	1012.58	2688.83	1767.39	0.134251	0.459062	0.292447	0.769945	0.984673
ENSMUSG00000034706	Dnai2	chr11:114618237-114648715	0.435748	0.29853	0.513674	0.136372	28.6238	23.8835	31.6036	10.4286	23.6349	-0.280731	0.955112	-0.293925	0.768815	0.984673
ENSMUSG00000035142	Nubpl	chr12:52144519-52359527	4.21224	3.50204	3.78516	3.17342	289.816	219.927	286.96	262.452	264.789	0.109429	0.377389	0.289964	0.771843	0.984673
ENSMUSG00000038515	Grtp1	chr8:13225161-13250620	6.54591	5.55804	10.5938	5.80239	323.806	289.587	407.686	253.762	318.71	0.11604	0.3951	0.293698	0.768989	0.984673
ENSMUSG00000039577	Nphp4	chr4:152562598-152647640	1.40564	1.95374	1.9869	2.16277	215.573	286.602	255.989	286.786	261.237	0.110363	0.380584	0.289985	0.771828	0.984673
ENSMUSG00000040249	Lrp1	chr10:127374029-127457017	17.6493	25.9696	29.6412	26.9163	6245.35	8229.86	9290.18	6185.88	7487.82	0.0968789	0.329321	0.294178	0.768622	0.984673
ENSMUSG00000040738	Ints8	chr4:11199157-11254258	31.7203	33.5495	26.8642	43.739	3025.17	3243.18	2060.55	3771.67	3025.14	-0.105322	0.359394	-0.293054	0.769481	0.984673
ENSMUSG00000040877	Wdr25	chr12:108859556-108994378	3.95109	3.88635	4.50819	4.07415	313.072	281.626	275.583	278.095	287.094	-0.103544	0.352987	-0.293337	0.769265	0.984673
ENSMUSG00000043190	Rfesd	chr13:76149653-76166838	5.9768	5.81498	7.27757	8.75047	289.816	272.67	256.621	352.833	292.985	0.109419	0.373886	0.292653	0.769788	0.984673
ENSMUSG00000046826	Fam187b	chr7:30673228-30689151	0.6214	0.395585	0.734883	0.262231	25.0458	14.9272	22.7546	8.69048	17.8545	-0.308649	1.06083	-0.290952	0.771088	0.984673
ENSMUSG00000049164	Zfp518a	chr19:40883148-40906391	3.36254	5.20091	2.26101	8.88237	710.227	1098.64	383.667	1652.93	961.366	0.168088	0.573831	0.292923	0.769581	0.984673
ENSMUSG00000052403	Fcnaos	chr2:25497903-25521773	0.0363292	0	0.21942	0	16.1009	13.932	13.2735	10.4286	13.4337	-0.329261	1.11736	-0.294677	0.768241	0.984673
ENSMUSG00000053226	Dand5	chr8:85542032-85549452	2.88992	2.60357	4.98699	2.20754	142.224	130.364	199.735	99.0715	142.849	0.146689	0.505196	0.29036	0.771541	0.984673
ENSMUSG00000055172	C1ra	chr6:124489363-124500402	0.330655	0.225355	0.234951	0.128046	20.5733	14.9272	17.698	10.4286	15.9068	-0.311397	1.05854	-0.294176	0.768623	0.984673
ENSMUSG00000061099	Gapdhs	chr7:30429204-30443106	0	0.0440214	0.129839	0.136464	5.36696	6.96602	9.48107	6.95238	7.19161	0.429584	1.48033	0.290194	0.771668	0.984673
ENSMUSG00000061950	Ppp4r1	chr17:66089567-66148921	31.585	35.8574	27.7574	60.4643	2676.32	3049.13	1783.71	4466.91	2994.01	0.125397	0.430581	0.291227	0.770878	0.984673
ENSMUSG00000063015	Ccni	chr5:93329791-93354354	46.7069	44.3551	31.3869	42.6326	2475.96	2475.92	2228.05	3034.71	2553.66	0.0867646	0.299123	0.290063	0.771768	0.984673
ENSMUSG00000066362	Rps13-ps1	chr8:87774316-87774854	26.8891	27.0544	26.5946	10.1693	237.041	228.884	361.545	149.476	244.236	0.14425	0.491533	0.293469	0.769164	0.984673
ENSMUSG00000068264	Ap5s1	chr2:131049005-131055434	12.0599	11.2982	15.2585	13.4622	577.842	543.35	582.138	465.81	542.285	-0.0942411	0.324766	-0.290182	0.771677	0.984673
ENSMUSG00000068523	Gng5	chr3:146205561-146211327	100.916	103.723	77.0796	31.2354	775.525	880.704	1227.48	568.357	863.017	0.120745	0.414996	0.290956	0.771085	0.984673
ENSMUSG00000069309	H2ac22	chr13:21970995-21971388	0	0.162797	0.318242	0.48563	0.894493	8.95631	4.4245	1.7381	4.00335	-0.623542	2.1266	-0.29321	0.769361	0.984673
ENSMUSG00000072492	Gm10364	chr14:55275918-55280436	0.149516	0.150261	0.22603	0.143714	12.5229	4.97573	7.58486	5.21429	7.57444	-0.434309	1.49373	-0.290754	0.771239	0.984673
ENSMUSG00000072770	Acrbp	chr6:125026651-125040230	4.10805	3.28267	4.7321	2.53201	185.16	149.272	190.253	111.238	158.981	-0.137297	0.470407	-0.291868	0.770388	0.984673
ENSMUSG00000079445	B3gnt7	chr1:86230955-86235027	4.16247	3.78888	4.10761	4.65393	313.072	285.607	255.989	302.429	289.274	-0.104446	0.358584	-0.291274	0.770842	0.984673
ENSMUSG00000082820	Gm13803	chr2:97779535-97780024	0.0592857	0.0654184	0.66499	0.260194	5.36696	2.98544	8.21693	3.47619	5.01138	0.517468	1.78045	0.290639	0.771327	0.984673
ENSMUSG00000084686	Gm22027	chr3:96083676-96083803	0.228273	0	1.57567	0	5.36696	2.98544	8.21693	3.47619	5.01138	0.517468	1.78045	0.290639	0.771327	0.984673
ENSMUSG00000085261	Gm13814	chr2:92314270-92360154	0.0565304	0.0519818	0	0.0827006	5.36696	4.97573	0	6.95238	4.32377	-0.668885	2.30505	-0.290183	0.771676	0.984673
ENSMUSG00000085982	9530051G07Rik	chrX:151820624-151855911	0.0525432	0.0217419	0	0.144126	8.05043	2.98544	0	17.381	7.10421	0.605373	2.07216	0.292146	0.770175	0.984673
ENSMUSG00000091474	2610021A01Rik	chr7:41248684-41277957	4.422	4.89091	2.7113	8.12003	406.1	487.621	274.319	714.357	470.599	0.139221	0.477632	0.291481	0.770684	0.984673
ENSMUSG00000094910	D430019H16Rik	chr12:105420114-105459354	6.09275	7.84536	8.24861	7.03684	1072.5	1400.17	1206.62	1115.86	1198.79	-0.089631	0.305786	-0.293117	0.769433	0.984673
ENSMUSG00000095315	Gm10130	chr2:150153350-150204991	2.00075	2.19291	1.7958	2.15238	103.761	105.485	101.131	130.357	110.184	0.137717	0.474033	0.290523	0.771417	0.984673
ENSMUSG00000102526	Gm37785	chr1:185061647-185064055	0.18059	0.132847	0.145429	0.34345	14.3119	9.95146	8.849	22.5952	13.9269	0.336657	1.15787	0.290754	0.771239	0.984673
ENSMUSG00000102742	Pcdhga11	chr18:37888783-37974926	1.70525	2.7421	1.83897	2.47665	73.3484	129.369	60.0468	121.667	96.1077	-0.174138	0.596896	-0.29174	0.770486	0.984673
ENSMUSG00000103400	Gm15853	chr1:166205446-166208062	0.22456	0.181342	0.214674	0.310297	16.1009	10.9466	13.2735	20.8571	15.2945	0.314567	1.07168	0.293528	0.769119	0.984673
ENSMUSG00000103953	Gm29718	chr1:136720771-136721248	1.09399	1.60954	2.46468	1.3337	16.9954	32.8398	36.0281	22.5952	27.1146	0.25364	0.870346	0.291425	0.770727	0.984673
ENSMUSG00000104469	Gm37663	chr9:71896254-71898553	0.100881	0.166975	0.0544015	0.359733	9.83942	12.9369	3.16036	27.8095	13.4366	0.394327	1.34151	0.293942	0.768802	0.984673
ENSMUSG00000104682	Gm42636	chr5:145229579-145231818	0.0388441	0.100012	0.12289	0.0852399	2.68348	5.97088	6.95278	5.21429	5.20536	0.508761	1.73386	0.293427	0.769196	0.984673
ENSMUSG00000113328	Gm47260	chr12:103378750-103381855	0.429491	0.360592	0.314183	0.512218	42.9356	36.8204	24.6508	45.1905	37.3993	-0.217231	0.746794	-0.290885	0.771139	0.984673
ENSMUSG00000116505	Gm10865	chr15:78879154-78895241	0.208275	0.181923	0	0.400017	5.36696	4.97573	0	6.95238	4.32377	-0.668885	2.30505	-0.290183	0.771676	0.984673
ENSMUSG00000117192	Gm18649	chr17:79059683-79060144	0.125773	0.346959	0.21704	0.551996	1.78899	5.97088	4.4245	6.95238	4.78419	0.538335	1.83265	0.293747	0.768951	0.984673
ENSMUSG00000118132	4833408A19Rik	chr19:4049547-4050542	0.582727	0.482255	0.703908	0.895119	18.7843	17.9126	20.2263	24.3333	20.3141	0.271769	0.923995	0.294124	0.768663	0.984673
ENSMUSG00002074961	-	chr6:17905705-17905842	1.05806	0.467001	0.365166	1.39308	6.26145	2.98544	1.26414	5.21429	3.93133	-0.594971	2.02547	-0.293746	0.768952	0.984673
ENSMUSG00000035451	Foxa1	chr12:57587413-57592907	0.00908514	0.0400998	0.0313555	0.0598095	0.894493	3.98058	2.52829	5.21429	3.15441	0.643626	2.22036	0.289874	0.771913	0.984697
ENSMUSG00000002006	Pdzd4	chrX:72836964-72868575	0.346044	0.459388	1.00244	0.251959	45.6191	57.7185	96.0748	22.5952	55.5019	0.227265	0.787057	0.288753	0.77277	0.984737
ENSMUSG00000007458	M6pr	chr6:122285678-122294639	28.5181	25.2864	20.3791	24.2581	1687.91	1492.72	1319.76	1679	1544.85	-0.0864859	0.2994	-0.288865	0.772685	0.984737
ENSMUSG00000014294	Ndufa2	chr18:36875384-36877610	156.505	152.055	314.298	80.6364	2637.86	2577.43	4527.53	1241	2745.95	0.146715	0.509941	0.287709	0.77357	0.984737
ENSMUSG00000019810	Fuca2	chr10:13375283-13394779	12.5096	13.3816	15.2985	12.3747	867.658	893.641	922.824	730	853.531	-0.089227	0.308166	-0.289542	0.772166	0.984737
ENSMUSG00000020170	Frs2	chr10:116905331-116984415	6.93157	10.3692	9.91203	11.584	1366.78	2064.93	1623.79	2047.48	1775.75	0.0965841	0.335947	0.287498	0.773731	0.984737
ENSMUSG00000021676	Iqgap2	chr13:95763681-96028503	4.9235	6.19329	5.99357	6.22356	863.185	1100.63	870.362	976.81	952.747	-0.0892231	0.309969	-0.287845	0.773465	0.984737
ENSMUSG00000022019	Tdrd3	chr14:87654074-87782940	15.7918	17.8081	17.9045	22.6808	1469.65	1694.73	1410.15	1962.31	1634.21	0.0903129	0.31428	0.287365	0.773833	0.984737
ENSMUSG00000023781	Hes7	chr11:69011229-69014881	0.240387	0.282937	0.328269	0.211003	13.4174	13.932	12.6414	8.69048	12.1703	-0.338446	1.17204	-0.288768	0.772759	0.984737
ENSMUSG00000024542	Cep192	chr18:67933176-68018241	4.08728	6.01213	2.90535	10.2819	1057.29	1541.48	606.156	2292.55	1374.37	0.155347	0.537919	0.288792	0.772741	0.984737
ENSMUSG00000026020	Nop58	chr1:59724135-59758203	96.9917	94.875	122.321	119.917	3741.66	3745.73	3795.59	4100.17	3845.79	0.0763843	0.265225	0.287998	0.773348	0.984737
ENSMUSG00000027349	Fam98b	chr2:117080219-117102021	5.18748	5.93037	7.97056	2.11944	262.086	291.578	382.403	107.762	260.957	-0.164003	0.566133	-0.28969	0.772053	0.984737
ENSMUSG00000027883	Gpsm2	chr3:108585953-108629625	40.1156	44.5871	46.2198	48.0575	4228.27	4747.84	3953.61	4546.86	4369.14	-0.0788837	0.27448	-0.287393	0.773811	0.984737
ENSMUSG00000028039	Efna3	chr3:89221205-89230272	9.42841	10.9016	13.2171	9.06685	321.123	339.345	359.649	250.286	317.6	-0.107884	0.374481	-0.288089	0.773279	0.984737
ENSMUSG00000028398	Dmac1	chr4:75195590-75196542	48.4352	43.6457	67.6826	33.7404	1104.7	1008.08	1271.1	683.072	1016.74	-0.109074	0.37783	-0.288685	0.772822	0.984737
ENSMUSG00000029033	Acap3	chr4:155976278-155991708	9.84293	10.6779	10.8564	11.6451	1327.43	1435	1212.94	1397.43	1343.2	-0.0827173	0.287042	-0.288172	0.773215	0.984737
ENSMUSG00000030256	Bhlhe41	chr6:145803968-145811284	0.548865	0.360254	0.51067	0.384565	40.2522	36.8204	63.8392	24.3333	41.3113	0.221504	0.767987	0.288422	0.773024	0.984737
ENSMUSG00000033460	Armcx1	chrX:133618711-133622666	23.757	22.6453	31.3661	28.2449	1646.76	1599.2	1740.72	1687.69	1668.59	0.0790778	0.274057	0.288545	0.772929	0.984737
ENSMUSG00000038797	Zscan2	chr7:80510667-80526285	1.00139	1.14424	1.40868	1.13403	59.931	68.6651	52.4619	62.5714	60.9074	-0.167665	0.584034	-0.287082	0.77405	0.984737
ENSMUSG00000039737	Prkrip1	chr5:136206980-136227817	9.21308	8.33888	19.5072	9.99791	701.282	657.791	786.297	472.762	654.533	-0.10546	0.365602	-0.288456	0.772997	0.984737
ENSMUSG00000040563	Plppr2	chr9:21848328-21860203	6.93057	6.48954	8.7862	5.43996	562.636	510.51	591.619	404.976	517.435	-0.101883	0.351673	-0.289711	0.772038	0.984737
ENSMUSG00000042729	Wdr74	chr19:8713190-8717988	35.1525	30.9989	48.2754	35.6614	1317.59	1156.36	1472.09	1154.1	1275.03	0.0877215	0.304049	0.288511	0.772956	0.984737
ENSMUSG00000049307	Fut4	chr9:14659615-14663689	1.63668	2.11223	1.74373	3.04501	203.944	266.699	179.508	338.929	247.27	0.130284	0.452895	0.287669	0.7736	0.984737
ENSMUSG00000052751	Repin1	chr6:48570816-48576016	14.9375	16.8635	17.8365	17.2115	1430.29	1539.49	1382.34	1426.98	1444.78	-0.0803317	0.278585	-0.288356	0.773074	0.984737
ENSMUSG00000053965	Pde5a	chr3:122522595-122653023	1.32888	1.38312	1.59217	1.39459	289.816	311.481	288.857	271.143	290.324	-0.101001	0.351532	-0.287317	0.77387	0.984737
ENSMUSG00000058743	Kcnj14	chr7:45465883-45474206	0.340349	0.394153	0.290262	0.461907	16.1009	18.9078	14.5376	13.9048	15.8628	-0.296644	1.03299	-0.28717	0.773982	0.984737
ENSMUSG00000078496	Zfp982	chr4:147576873-147597943	0.603985	0.562786	0.201075	0.716299	22.3623	17.9126	7.58486	26.0714	18.4828	-0.30843	1.06853	-0.28865	0.772849	0.984737
ENSMUSG00000078521	Aunip	chr4:134238309-134251238	5.29791	4.74198	6.6115	5.78793	206.628	182.112	216.168	203.357	202.066	0.111226	0.387427	0.287088	0.774045	0.984737
ENSMUSG00000081819	Gm12722	chr4:105231650-105232143	0	0	0	0.129041	5.36696	4.97573	5.68864	8.69048	6.18045	0.455197	1.58267	0.287614	0.773642	0.984737
ENSMUSG00000084593	Gm22345	chr4:108394687-108394794	0	0.298968	1.16888	0	1.78899	3.98058	5.05657	3.47619	3.57558	0.586423	2.04326	0.287004	0.774109	0.984737
ENSMUSG00000096988	A930029G22Rik	chr17:69723654-69746299	0.88882	0.545041	0.500636	0.694956	27.7293	17.9126	10.7452	27.8095	21.0492	-0.284389	0.990954	-0.286985	0.774124	0.984737
ENSMUSG00000097253	Gm26770	chr6:128332966-128335800	0.61904	0.463789	0.561423	0.529991	20.5733	22.8884	21.4904	13.9048	19.7142	-0.274652	0.951801	-0.28856	0.772918	0.984737
ENSMUSG00000097350	4732491K20Rik	chr17:12537739-12546137	1.02297	0.816369	1.33627	0.781688	76.0319	61.699	90.3862	62.5714	72.6721	0.162691	0.565177	0.287858	0.773456	0.984737
ENSMUSG00000097573	G730003C15Rik	chr1:59158991-59161300	0.71768	0.550971	0.700598	0.906399	36.6742	24.8786	32.2356	39.9762	33.4412	0.220239	0.760751	0.289502	0.772197	0.984737
ENSMUSG00000101089	2610016A17Rik	chr19:25648497-25649617	1.45239	0.674886	1.62789	0.268428	22.3623	10.9466	21.4904	3.47619	14.5689	-0.362268	1.26089	-0.287312	0.773874	0.984737
ENSMUSG00000101867	C78334	chr9:95899986-95906793	0.0755454	0.108228	0.419905	0.272614	0.894493	3.98058	5.68864	1.7381	3.07545	0.659085	2.28079	0.288973	0.772602	0.984737
ENSMUSG00000102038	Gm12345	chr11:77040453-77041351	0.35512	0.320608	0.473536	0.283374	4.47246	8.95631	10.7452	6.95238	7.78159	0.42041	1.45621	0.288701	0.77281	0.984737
ENSMUSG00000102374	Gm38387	chr1:66808448-66811025	0.112498	0.124135	0.213545	0.123433	8.94493	9.95146	15.1697	8.69048	10.6891	0.360599	1.25103	0.288241	0.773163	0.984737
ENSMUSG00000103622	Gm38391	chr9:92420853-92424922	1.0117	0.94256	0.904413	1.38074	118.073	102.5	87.2258	159.905	116.926	0.148664	0.516196	0.287999	0.773347	0.984737
ENSMUSG00000109807	Gm45244	chr8:46924427-46926627	0.248736	0.116325	0.392182	0.127849	14.3119	4.97573	17.698	6.95238	10.9845	0.38192	1.32763	0.28767	0.773599	0.984737
ENSMUSG00000110411	Gm45457	chr8:46232264-46235353	0.197087	0.0621359	0.0728795	0.164758	18.7843	5.97088	5.68864	13.9048	11.0872	-0.381722	1.32942	-0.287133	0.77401	0.984737
ENSMUSG00000113771	Gm36529	chr13:70988569-71007728	0.227527	0.0836876	0.196315	0.0416072	9.83942	3.98058	7.58486	1.7381	5.78574	-0.505459	1.75026	-0.288791	0.772742	0.984737
ENSMUSG00000115771	Gm49312	chr15:38079345-38079807	0.125501	0.207725	0.108285	0.2754	1.78899	3.98058	5.05657	3.47619	3.57558	0.586423	2.04326	0.287004	0.774109	0.984737
ENSMUSG00000118310	Gm50268	chr19:10417260-10420016	0.0841529	0.0116073	0	0.161583	6.26145	0.995146	0	12.1667	4.85582	0.689059	2.38119	0.289376	0.772294	0.984737
ENSMUSG00000000792	Slc5a5	chr8:71335532-71345401	0.0693083	0.152955	0.102516	0.086909	6.26145	14.9272	7.58486	8.69048	9.36599	-0.384678	1.35253	-0.284414	0.776093	0.984905
ENSMUSG00000002064	Sdf2	chr11:78136571-78146322	34.9683	31.2671	56.2858	28.5672	1324.74	1187.21	1739.46	957.691	1302.28	0.105194	0.368762	0.285263	0.775443	0.984905
ENSMUSG00000002733	Plekha3	chr2:76505624-76527172	9.47287	9.43023	5.89316	13.1804	702.177	710.534	383.035	917.714	678.365	-0.124495	0.442351	-0.281439	0.778374	0.984905
ENSMUSG00000003617	Cp	chr3:20011217-20063309	0.134689	0.235595	0.389239	0.102597	15.2064	20.8981	38.5563	5.21429	19.9688	0.320877	1.14611	0.27997	0.779501	0.984905
ENSMUSG00000003863	Ppfia3	chr7:44988549-45016225	1.20175	1.30767	1.76911	1.02142	169.059	180.121	200.999	114.714	166.223	-0.132116	0.462644	-0.285567	0.77521	0.984905
ENSMUSG00000004127	Trmt10a	chr3:137849208-137865582	6.37379	5.64171	9.37501	6.84571	408.783	425.922	429.176	460.595	431.119	0.0909819	0.323212	0.281493	0.778332	0.984905
ENSMUSG00000004285	Atp6v1f	chr6:29467716-29470511	88.9289	83.5669	92.0854	37.7782	1322.06	1255.87	1641.49	731.738	1237.79	-0.116265	0.413881	-0.280915	0.778776	0.984905
ENSMUSG00000004929	Thop1	chr10:80905868-80918393	28.4993	26.1497	27.2485	31.9884	2461.64	2238.08	1955	2483.74	2284.62	-0.0835112	0.291629	-0.286361	0.774602	0.984905
ENSMUSG00000004933	Matk	chr10:81088768-81099199	2.21221	2.39655	3.3186	1.79678	148.486	138.325	164.339	93.8572	136.252	-0.137281	0.485322	-0.282866	0.77728	0.984905
ENSMUSG00000006392	Med8	chr4:118266533-118272979	44.7827	41.5128	61.8356	47.992	1589.51	1510.63	1772.96	1503.45	1594.14	0.0807754	0.284975	0.283448	0.776834	0.984905
ENSMUSG00000007029	Vars	chr17:35219962-35235298	59.9003	62.4298	71.9026	76.9615	7128.21	7514.35	6878.83	8584.45	7526.46	0.078381	0.278316	0.281626	0.77823	0.984905
ENSMUSG00000010453	Kansl3	chr1:36374810-36408262	17.122	17.1058	17.587	21.6647	2423.18	2419.2	1994.18	2584.55	2355.28	-0.081868	0.291516	-0.280836	0.778836	0.984905
ENSMUSG00000016534	Lamp2	chrX:37490233-37545331	44.5562	48.6162	44.535	53.9482	4037.74	4527.91	3391.06	4689.38	4161.52	-0.0848319	0.301564	-0.281306	0.778475	0.984905
ENSMUSG00000019978	Epb41l2	chr10:25235695-25399417	35.0614	42.0326	40.3813	57.6841	4450.1	5236.46	3957.4	6387.5	5007.86	0.0942103	0.333909	0.282144	0.777833	0.984905
ENSMUSG00000020003	Pex7	chr10:19729645-19783435	8.21478	6.50709	6.85538	9.67647	440.985	371.189	323.62	436.262	393.014	-0.101313	0.357914	-0.283066	0.777127	0.984905
ENSMUSG00000020190	Mknk2	chr10:80501160-80513946	35.6686	32.2979	40.6704	45.3418	3372.24	3164.56	3148.98	3756.02	3360.45	0.0784887	0.277241	0.283107	0.777095	0.984905
ENSMUSG00000020258	Glyctk	chr9:106030055-106035337	1.52387	1.85721	0.661805	2.24527	68.8759	68.6651	36.6601	123.405	74.4015	0.194997	0.694798	0.280652	0.778977	0.984905
ENSMUSG00000020610	Amz2	chr11:109316771-109343198	20.5378	17.4511	19.7199	22.473	1096.65	949.369	1008.15	1164.52	1054.67	0.0852967	0.297794	0.286429	0.77455	0.984905
ENSMUSG00000020620	Abca8b	chr11:109823015-109886671	0.969639	1.30889	0.652956	2.06853	179.793	239.83	125.15	344.143	222.229	0.150179	0.536732	0.279803	0.779629	0.984905
ENSMUSG00000020659	Cbll1	chr12:31534827-31549615	11.0859	12.16	9.40738	15.3511	732.589	842.889	561.911	910.762	762.038	-0.10139	0.35924	-0.282235	0.777763	0.984905
ENSMUSG00000021179	Nrde2	chr12:100091710-100125912	7.07913	7.37832	7.29186	8.08461	690.548	714.515	513.242	803	680.326	-0.0986668	0.351962	-0.280334	0.779221	0.984905
ENSMUSG00000021286	Zfyve21	chr12:111780603-111798626	49.8463	43.6301	60.9939	42.1384	1849.81	1681.8	1898.74	1425.24	1713.9	-0.0859127	0.303035	-0.283508	0.776788	0.984905
ENSMUSG00000021385	Ippk	chr13:49574724-49618049	6.59192	6.65346	6.46473	8.32739	645.824	645.85	512.61	700.453	626.184	-0.0944691	0.330322	-0.285991	0.774885	0.984905
ENSMUSG00000021694	Ercc8	chr13:108295271-108331519	8.0751	7.25865	8.78032	10.5176	537.59	482.646	473.421	618.762	528.105	0.09454	0.333993	0.28306	0.777131	0.984905
ENSMUSG00000022338	Eny2	chr15:44291487-44301652	93.179	86.4944	176.694	68.744	2217.45	2046.02	3097.15	1499.98	2215.15	0.110344	0.388813	0.283796	0.776566	0.984905
ENSMUSG00000022760	Thap7	chr16:17345845-17349000	21.8442	22.9384	31.9066	17.67	763.897	811.044	904.494	561.405	760.21	-0.0992784	0.354482	-0.280066	0.779427	0.984905
ENSMUSG00000022856	Tmem41a	chr16:21753075-21766302	17.6928	15.595	21.7767	20.2546	749.585	671.723	753.429	754.334	732.268	0.0850454	0.299748	0.283723	0.776623	0.984905
ENSMUSG00000023259	Slc26a6	chr9:108731333-108742117	4.82817	4.86942	4.98901	5.88254	418.623	420.947	346.375	441.476	406.855	-0.0960802	0.341044	-0.281724	0.778155	0.984905
ENSMUSG00000024197	Plin3	chr17:56584475-56599873	45.0445	43.9231	54.9722	37.6159	4004.64	3503.91	3949.18	3147.69	3651.36	-0.0807474	0.288064	-0.280311	0.779239	0.984905
ENSMUSG00000025158	Rfng	chr11:120671573-120675033	21.5445	20.1181	28.2852	21.1157	1403.46	1305.63	1590.92	1275.76	1393.94	0.0829839	0.295462	0.280861	0.778817	0.984905
ENSMUSG00000025403	Shmt2	chr10:127352991-127358313	43.3891	40.526	46.3048	43.7807	2936.62	2753.57	2678.72	2718.38	2771.82	-0.0763784	0.267749	-0.285261	0.775444	0.984905
ENSMUSG00000025529	Zfp711	chrX:111510222-111544767	6.04786	7.63469	7.25317	10.0235	718.278	853.835	730.674	947.262	812.512	0.0916704	0.321384	0.285236	0.775463	0.984905
ENSMUSG00000026209	Dnpep	chr1:75284539-75294634	56.5098	48.6713	61.1391	58.4874	2592.24	2254.01	2310.85	2282.12	2359.8	-0.0774368	0.275514	-0.281063	0.778662	0.984905
ENSMUSG00000026473	Glul	chr1:153775689-153785469	23.6825	22.8482	29.8114	16.7823	671.764	660.777	917.135	514.476	691.038	0.107998	0.377445	0.28613	0.774779	0.984905
ENSMUSG00000027359	Slc27a2	chr2:126394326-126430163	0.305812	0.274995	0.17939	0.23982	16.1009	19.9029	10.7452	19.1191	16.467	-0.297719	1.04024	-0.286203	0.774723	0.984905
ENSMUSG00000028284	Map3k7	chr4:31964096-32023467	17.8751	19.717	15.5725	27.1812	2844.49	3195.41	2251.44	4251.38	3135.68	0.1054	0.367594	0.286729	0.77432	0.984905
ENSMUSG00000029625	Cpsf4	chr5:145104022-145118851	26.9314	22.3403	31.7528	30.0181	1340.84	1129.49	1341.89	1272.29	1271.13	0.0819245	0.290375	0.282133	0.777841	0.984905
ENSMUSG00000030243	Recql	chr6:142296067-142332813	13.2794	14.3031	12.1688	15.0341	699.493	725.461	532.836	803	690.198	-0.0973815	0.344323	-0.28282	0.777315	0.984905
ENSMUSG00000030271	Ogg1	chr6:113303932-113311149	4.94096	5.66088	6.01855	7.37131	244.196	274.66	239.555	321.548	269.99	0.107142	0.379131	0.282598	0.777485	0.984905
ENSMUSG00000030922	Lyrm1	chr7:119495083-119556186	3.59613	3.11069	4.06312	3.67665	122.545	99.5146	106.188	95.5953	105.961	-0.135075	0.479164	-0.281897	0.778022	0.984905
ENSMUSG00000031060	Rbm10	chrX:20483741-20517140	28.5665	28.6386	15.781	20.6268	1484.86	1551.43	1338.73	1892.79	1566.95	0.0881222	0.312901	0.28163	0.778228	0.984905
ENSMUSG00000032202	Rab27a	chr9:72952135-73004911	2.90004	3.15887	3.69429	2.7294	260.297	289.587	285.064	224.214	264.791	-0.104968	0.373735	-0.280863	0.778815	0.984905
ENSMUSG00000032412	Atp1b3	chr9:96214707-96246495	51.657	47.1822	46.0009	49.0052	2771.14	2501.8	2320.97	2674.93	2567.21	-0.0785077	0.278365	-0.282032	0.777919	0.984905
ENSMUSG00000032507	Fbxl2	chr9:113805774-113855829	1.84786	1.65806	2.41865	1.76506	178.899	148.277	158.018	142.524	156.929	-0.119843	0.422125	-0.283905	0.776483	0.984905
ENSMUSG00000032643	Fhl3	chr4:124594493-124602404	1.18472	0.788206	1.47318	0.649938	50.9861	30.8495	63.8392	29.5476	43.8056	0.211533	0.748503	0.282608	0.777478	0.984905
ENSMUSG00000033916	Chmp2a	chr7:12765936-12768734	58.0628	51.4027	80.6546	34.8876	1614.56	1420.07	1878.52	926.405	1459.89	-0.110989	0.391347	-0.283609	0.77671	0.984905
ENSMUSG00000034889	Cactin	chr10:81156936-81162076	28.3542	25.5093	30.9798	28.0087	2026.03	2124.64	1975.85	1958.83	2021.34	-0.0770185	0.271086	-0.284111	0.776325	0.984905
ENSMUSG00000035247	Hectd1	chr12:51790504-51876319	9.98892	11.4853	10.5185	15.508	2702.26	3136.7	2411.98	3820.33	3017.82	0.0930015	0.332331	0.279846	0.779596	0.984905
ENSMUSG00000035847	Ids	chrX:69386674-69408690	3.92066	5.11753	4.72909	6.02753	552.796	702.573	594.147	747.381	649.224	0.0934672	0.332413	0.281178	0.778574	0.984905
ENSMUSG00000035891	Cerk	chr15:86023329-86070342	10.0551	10.6922	10.5267	13.04	1239.77	1416.09	1158.59	1352.24	1291.67	-0.0821145	0.29306	-0.280196	0.779327	0.984905
ENSMUSG00000036019	Tmtc2	chr10:105023523-105410296	3.46096	3.4098	5.14141	3.41312	590.365	582.16	728.146	521.429	605.525	0.0956868	0.335307	0.28537	0.77536	0.984905
ENSMUSG00000036737	Oxsr1	chr9:119067497-119151493	8.12263	8.63244	9.13998	11.5543	1163.73	1237.96	1078.31	1479.12	1239.78	0.0885953	0.312312	0.283676	0.776659	0.984905
ENSMUSG00000038782	1700028J19Rik	chr7:43879234-43896119	0.285765	0.459372	0.978617	0.216139	10.7339	18.9078	29.0753	6.95238	16.4173	0.324137	1.15616	0.280357	0.779204	0.984905
ENSMUSG00000039047	Pigk	chr3:152419736-152494663	19.5021	19.6755	25.818	23.189	1853.39	1907.69	2009.35	1955.36	1931.45	0.0762386	0.27148	0.280826	0.778844	0.984905
ENSMUSG00000039414	Heatr5b	chr17:79060326-79142753	5.59868	6.86213	5.99462	7.89742	1032.24	1315.58	803.995	1385.26	1134.27	-0.103725	0.369353	-0.28083	0.778841	0.984905
ENSMUSG00000039640	Mrpl12	chr11:120375438-120379891	58.2677	47.3524	67.5907	45.6827	2018.87	1664.88	2262.82	1651.19	1899.44	0.0887334	0.313981	0.282608	0.777478	0.984905
ENSMUSG00000039768	Dnajc11	chr4:152018147-152066594	27.5462	29.0759	33.8652	35.251	2649.49	2830.19	2723.6	3057.31	2815.15	0.0767823	0.272668	0.281596	0.778253	0.984905
ENSMUSG00000039850	Endov	chr11:119382172-119402263	8.97027	8.26832	9.43856	9.86141	886.442	949.369	886.164	848.191	892.541	-0.0814593	0.291115	-0.279818	0.779617	0.984905
ENSMUSG00000040253	Gbp7	chr3:142236102-142255910	1.03857	0.948537	0.98104	1.6059	89.4493	97.5243	80.273	128.619	98.9664	0.146339	0.51763	0.282709	0.7774	0.984905
ENSMUSG00000041408	Wapl	chr14:34395884-34469940	21.7498	25.6284	24.1397	33.7963	3319.46	3914.9	3195.75	4499.93	3732.51	0.088455	0.309418	0.285876	0.774973	0.984905
ENSMUSG00000041777	Cir1	chr2:73113448-73143045	2.47669	2.22261	2.03331	0.473579	77.8209	90.5583	149.801	39.9762	89.5391	0.194092	0.682543	0.284365	0.77613	0.984905
ENSMUSG00000042590	Ipo11	chr13:106930946-107073466	15.1623	17.2598	12.5689	21.9178	1797.93	2038.06	1208.52	2358.6	1850.78	-0.106885	0.380114	-0.281192	0.778563	0.984905
ENSMUSG00000044150	Bclaf3	chrX:158309683-158376077	7.1994	7.72148	7.3189	11.0308	690.548	710.534	592.883	910.762	726.182	0.0980471	0.346302	0.283126	0.77708	0.984905
ENSMUSG00000045438	Cox19	chr5:139321943-139337173	17.2759	16.3721	26.3531	15.8073	963.369	943.398	1255.29	782.143	986.051	0.0987557	0.346259	0.285208	0.775485	0.984905
ENSMUSG00000046865	Fbl	chr7:27869134-27878694	38.8964	36.3992	12.3152	7.51172	257.614	251.772	318.564	227.691	263.91	0.107557	0.383733	0.280291	0.779254	0.984905
ENSMUSG00000047141	Zfp654	chr16:64600709-64672015	3.79227	5.83999	3.7578	8.67742	738.851	1149.39	578.977	1494.76	990.496	0.132168	0.472364	0.279802	0.77963	0.984905
ENSMUSG00000048410	Zfp407	chr18:84146151-84607629	2.79105	3.81514	1.18213	5.37318	632.406	863.787	220.593	1110.64	706.857	-0.173026	0.604255	-0.286345	0.774614	0.984905
ENSMUSG00000048755	Mcat	chr15:83430997-83439936	24.5038	22.2618	26.9997	31.7422	1368.57	1259.85	1275.52	1510.41	1353.59	0.082705	0.289985	0.285205	0.775487	0.984905
ENSMUSG00000050541	Adra1b	chr11:43665432-43792037	1.57474	1.11466	3.57538	0.331133	115.39	77.6214	209.216	17.381	104.902	0.247024	0.873435	0.282819	0.777315	0.984905
ENSMUSG00000052572	Dlg2	chr7:90125901-92098455	0.965647	1.22073	2.089	1.21359	164.587	207.985	244.612	158.167	193.838	0.122136	0.436186	0.280009	0.77947	0.984905
ENSMUSG00000054556	Gm4876	chr6:17065008-17171832	0.612461	0.447028	0.360685	0.0285921	5.36696	8.95631	17.0659	1.7381	8.28182	0.449066	1.58575	0.283189	0.777032	0.984905
ENSMUSG00000056124	B4galt6	chr18:20817655-20879461	3.28441	3.54155	3.89765	4.67711	589.471	641.869	572.024	743.905	636.817	0.0928148	0.324156	0.286328	0.774627	0.984905
ENSMUSG00000056459	Zbtb25	chr12:76394555-76416376	8.81567	11.5375	13.1309	11.5435	503.599	617.986	613.741	578.786	578.528	0.0895495	0.319592	0.280199	0.779325	0.984905
ENSMUSG00000058402	Zfp420	chr7:29559403-29576252	2.47951	2.5203	2.38874	3.97382	208.417	215.947	168.131	297.214	222.427	0.122659	0.437601	0.280299	0.779248	0.984905
ENSMUSG00000059495	Arhgef12	chr9:42875137-43017282	2.2304	2.76504	2.88133	2.56199	717.383	889.66	764.806	747.381	779.808	-0.0872945	0.308603	-0.282869	0.777277	0.984905
ENSMUSG00000060098	Prmt7	chr8:106937567-106979426	25.4974	24.5139	28.5261	28.4785	2549.3	2474.93	2308.32	2461.14	2448.42	-0.0753935	0.269449	-0.279806	0.779626	0.984905
ENSMUSG00000061046	Haghl	chr17:25998816-26004647	22.2863	20.0921	33.4279	20.5309	729.011	685.655	857.721	646.572	729.74	0.0915466	0.321164	0.285046	0.775609	0.984905
ENSMUSG00000061118	Dnajc30	chr5:135093055-135094716	12.7005	12.6567	12.6851	10.7424	338.118	365.219	391.884	358.048	363.317	0.0944474	0.336242	0.280891	0.778794	0.984905
ENSMUSG00000062519	Zfp398	chr6:47812597-47850471	3.78668	3.53274	1.71633	5.69111	559.058	581.165	309.715	738.691	547.157	-0.127557	0.448545	-0.284381	0.776119	0.984905
ENSMUSG00000072501	Phf20l1	chr15:66449408-66519825	10.9848	10.4309	11.4734	13.0158	1785.41	1641	1688.26	1934.5	1762.29	0.0795649	0.281795	0.28235	0.777675	0.984905
ENSMUSG00000073535	Gm5532	chr1:155395918-155402889	0.115897	0.0730773	0	0.0726641	6.26145	3.98058	0	6.95238	4.2986	-0.654779	2.31739	-0.28255	0.777522	0.984905
ENSMUSG00000074737	C530025M09Rik	chr2:149670258-149673562	0.11374	0.029175	0.0382902	0.131706	6.26145	3.98058	0	6.95238	4.2986	-0.654779	2.31739	-0.28255	0.777522	0.984905
ENSMUSG00000074746	Pdzd8	chr19:59285609-59334212	12.1449	14.3477	14.6102	18.2918	2230.86	2671.97	2214.15	2996.48	2528.36	0.0868864	0.307309	0.282733	0.777382	0.984905
ENSMUSG00000078552	Dcdc2b	chr4:129502123-129508050	0.0671062	0	0.122258	0.0621871	4.47246	1.99029	7.58486	1.7381	3.94643	0.576062	2.0342	0.283189	0.777032	0.984905
ENSMUSG00000078784	Rbis	chr3:14671343-14676345	59.8708	49.9153	91.352	29.5005	650.296	473.689	870.994	354.572	587.388	0.129893	0.464172	0.279839	0.779601	0.984905
ENSMUSG00000080845	Gm9115	chrX:101768007-101769355	0	0	0.0185563	0	1.78899	3.98058	8.849	0	3.65464	0.682855	2.38999	0.285715	0.775097	0.984905
ENSMUSG00000085172	Gm6542	chr18:36743010-36743782	0.225317	0.0414373	0.421218	0.082406	7.15594	0.995146	8.21693	3.47619	4.96105	0.543939	1.90682	0.285259	0.775446	0.984905
ENSMUSG00000085881	Gm15912	chr13:74156127-74157473	0.37557	0.0796456	0	0.105327	9.83942	4.97573	0	10.4286	6.31093	-0.586706	2.06723	-0.283813	0.776554	0.984905
ENSMUSG00000086016	1700084C06Rik	chr9:21003050-21039689	0.583817	0.392427	1.72	0.183595	16.1009	8.95631	25.9149	5.21429	14.0466	0.354523	1.24572	0.284593	0.775956	0.984905
ENSMUSG00000086877	A230072C01Rik	chrX:20827922-20852976	3.7908	3.00796	3.68651	4.88642	158.325	135.34	127.046	196.405	154.279	0.128292	0.455038	0.281936	0.777992	0.984905
ENSMUSG00000087159	Gm15246	chrX:168103617-168151186	0.536865	0.356095	0.37125	1.06178	10.7339	14.9272	5.05657	15.6429	11.5901	-0.361141	1.26607	-0.285245	0.775456	0.984905
ENSMUSG00000087431	Gm16054	chr5:81939755-81946273	0.279	0.305579	0.361798	9.23797e-74	4.47246	5.97088	6.32071	0	4.19101	-0.628394	2.19415	-0.286395	0.774576	0.984905
ENSMUSG00000097166	9330179D12Rik	chr6:127126351-127189374	0.708561	0.68408	1.53511	0.690868	32.2017	23.8835	42.3488	22.5952	30.2573	0.232884	0.819844	0.284059	0.776365	0.984905
ENSMUSG00000097656	Gm26712	chr6:57666417-57666634	16.1653	16.0685	38.8464	14.6584	264.77	238.835	386.196	163.381	263.295	0.136265	0.482893	0.282184	0.777803	0.984905
ENSMUSG00000097858	9530052C20Rik	chr3:142588255-142598682	0.316953	0.046632	0.0182316	0.324578	14.3119	2.98544	0.632071	12.1667	7.52401	-0.513547	1.80504	-0.284507	0.776022	0.984905
ENSMUSG00000098232	Gm3671	chr9:75600934-75601941	0.287891	0.127069	0.19872	0	3.57797	5.97088	5.68864	0	3.80937	-0.6481	2.27904	-0.284374	0.776124	0.984905
ENSMUSG00000104168	Gm38250	chr8:106292955-106304741	0.794784	1.21109	0.946999	0.983768	15.2064	30.8495	18.9621	19.1191	21.0343	-0.272163	0.950614	-0.286303	0.774646	0.984905
ENSMUSG00000104369	Gm38082	chr5:136558449-136565331	0.0842507	0.0511313	0.0799629	0.0462201	17.8899	10.9466	13.9056	8.69048	12.8581	-0.330103	1.16548	-0.283234	0.776997	0.984905
ENSMUSG00000106086	Lef1os1	chr3:130902674-130905739	2.01001	1.77342	1.56905	2.20913	57.2475	53.7379	49.9336	76.4762	59.3488	0.17244	0.607862	0.283683	0.776654	0.984905
ENSMUSG00000107176	Gm9794	chr6:66852304-66852727	0.411215	0.605004	0.295672	0.150396	15.2064	22.8884	22.7546	6.95238	16.9504	-0.311785	1.10054	-0.283303	0.776945	0.984905
ENSMUSG00000107881	Gm44250	chr6:5216257-5220486	0.109683	0.12103	0.0177445	0.105302	9.83942	8.95631	2.52829	12.1667	8.37267	-0.424865	1.48897	-0.285342	0.775382	0.984905
ENSMUSG00000109304	Gm45112	chr7:120228984-120234109	0.00565672	0.0124837	0	0.0620658	1.78899	3.98058	0.632071	8.69048	3.77303	0.626458	2.1893	0.286146	0.774766	0.984905
ENSMUSG00000109390	Gm45718	chr7:80560120-80563914	0.076412	0.067453	0.013186	0.184447	6.26145	7.96117	1.26414	19.1191	8.65145	0.462559	1.62496	0.284658	0.775906	0.984905
ENSMUSG00000112129	Pbld1	chr10:62896491-62913741	0.0602418	0.0931475	0.15592	0.0528932	3.57797	5.97088	9.48107	3.47619	5.62653	0.482676	1.70169	0.283646	0.776682	0.984905
ENSMUSG00000113964	Gm48667	chr12:20246916-20247055	2.08566	1.61099	2.51938	2.74608	13.4174	10.9466	8.849	10.4286	10.9104	-0.347865	1.22469	-0.284043	0.776377	0.984905
ENSMUSG00000117028	Gm49874	chr17:28442077-28443141	0.164238	0.1496	0.219234	0.312817	4.47246	3.98058	5.05657	6.95238	5.1155	0.490758	1.7182	0.285624	0.775166	0.984905
ENSMUSG00000008140	Emc10	chr7:44139360-44145953	69.8785	61.6994	85.3553	60.6173	3415.17	3117.79	3616.08	2535.88	3171.23	-0.0857151	0.307859	-0.278423	0.780688	0.984943
ENSMUSG00000015944	Castor2	chr5:134128549-134173182	5.09609	5.7405	6.23394	7.17606	1150.32	1312.6	1160.48	1453.05	1269.11	0.0841594	0.301632	0.279014	0.780234	0.984943
ENSMUSG00000021111	Papola	chr12:105750952-105805066	92.8039	101.338	99.4182	140.857	7446.65	8570.2	6376.97	10727.5	8280.34	0.0943681	0.339195	0.278212	0.78085	0.984943
ENSMUSG00000024212	Mllt1	chr17:57199610-57242415	42.8083	46.6383	52.1466	58.4385	4795.37	5272.28	4803.11	5824.36	5173.78	0.0777005	0.278111	0.279387	0.779948	0.984943
ENSMUSG00000025316	Banp	chr8:122676488-122755997	20.3718	23.4565	24.0015	28.0319	1102.91	1268.81	1164.91	1347.02	1220.91	0.0818585	0.29397	0.278458	0.78066	0.984943
ENSMUSG00000027466	Rbck1	chr2:152158253-152174573	33.9414	30.6879	42.1541	29.5938	2467.91	2274.9	2546.62	1927.55	2304.24	-0.0829913	0.296952	-0.279477	0.779879	0.984943
ENSMUSG00000027763	Mbnl1	chr3:60380250-60537171	15.0152	17.0687	22.0793	15.3897	1543.89	1806.19	1802.04	1350.5	1625.65	-0.0860309	0.308552	-0.278821	0.780382	0.984943
ENSMUSG00000031353	Rbbp7	chrX:161543397-161562088	204.453	199.622	200.778	185.605	9332.24	9339.44	9074.65	8685.26	9107.9	-0.0721661	0.258835	-0.278811	0.78039	0.984943
ENSMUSG00000031987	Egln1	chr8:125635325-125676063	12.9305	15.9058	8.75554	26.8702	1399.88	1737.52	805.891	2654.07	1649.34	0.139161	0.498497	0.27916	0.780122	0.984943
ENSMUSG00000033352	Map2k4	chr11:65579068-65679123	32.8368	32.415	31.0654	45.2941	3469.74	3561.63	2794.39	3846.41	3418.04	-0.0833308	0.298574	-0.279096	0.780171	0.984943
ENSMUSG00000039536	Stau1	chr2:166789468-166838219	49.8392	55.8385	54.426	62.11	4662.99	5265.32	4218.44	5186.48	4833.31	-0.078564	0.282326	-0.278275	0.780802	0.984943
ENSMUSG00000042302	Ehbp1	chr11:21955827-22236795	6.4619	8.04393	7.27439	8.75731	748.69	858.811	832.438	870.786	827.681	0.0831014	0.298299	0.278584	0.780564	0.984943
ENSMUSG00000042350	Arel1	chr12:84964923-85017674	7.08901	8.98039	6.91709	10.6992	1068.92	1298.67	811.579	1399.17	1144.58	-0.101782	0.365377	-0.278567	0.780577	0.984943
ENSMUSG00000050248	Evc2	chr5:37495842-37582399	9.43212	12.5816	13.1642	11.2119	1196.83	1607.16	1365.27	1275.76	1361.26	-0.0857599	0.307256	-0.279115	0.780156	0.984943
ENSMUSG00000051978	Erich1	chr8:14077560-14140301	3.24357	3.76125	7.29819	2.21506	124.334	136.335	200.999	85.1667	136.709	0.150621	0.539664	0.279101	0.780167	0.984943
ENSMUSG00000067942	Zfp160	chr17:21229164-21263332	7.68897	7.86157	8.26809	10.1651	643.14	655.801	525.883	696.976	630.45	-0.0906392	0.325423	-0.278527	0.780608	0.984943
ENSMUSG00000074657	Kif5a	chr10:127061564-127099217	1.36224	1.39637	1.24688	1.38038	209.311	215.947	182.037	213.786	205.27	-0.107867	0.38726	-0.278538	0.780599	0.984943
ENSMUSG00000085280	Gm16151	chr1:38346982-38351011	0.317581	0.200248	0.548035	0.0995578	7.15594	4.97573	10.7452	5.21429	7.02279	0.423978	1.52185	0.278593	0.780557	0.984943
ENSMUSG00000087050	Dhrs13os	chr11:77920837-77923491	0.272431	0.269792	0.864403	0.229597	11.6284	10.9466	20.8584	6.95238	12.5964	0.339443	1.21532	0.279303	0.780012	0.984943
ENSMUSG00000093803	Ppp2r3d	chr9:124195826-124204759	23.0021	22.1411	34.3549	19.7361	712.016	661.772	768.599	512.738	663.781	-0.0962774	0.345457	-0.278695	0.780479	0.984943
ENSMUSG00000101603	Gm28730	chrX:52140070-52142036	0.13455	0.265976	0.0677881	0.0956645	24.1513	11.9418	32.8677	10.4286	19.8473	0.294253	1.05718	0.278338	0.780753	0.984943
ENSMUSG00000103653	Gstp-ps	chr1:191758119-191758750	0.22972	0.101393	0.317132	0.10082	6.26145	3.98058	5.05657	1.7381	4.25917	-0.535745	1.92265	-0.278648	0.780515	0.984943
ENSMUSG00000113196	D230049E03Rik	chr12:98732363-98736614	0.102296	0.0752519	0.129453	0.0299306	12.5229	10.9466	13.9056	3.47619	10.2128	-0.376506	1.35348	-0.278177	0.780877	0.984943
ENSMUSG00000114315	Gm48696	chr19:3536089-3538014	0.272982	0.421709	0.235536	1.43768	10.7339	9.95146	6.32071	20.8571	11.9658	0.349972	1.25333	0.279233	0.780066	0.984943
ENSMUSG00000025040	Fundc1	chrX:17422802-17438564	24.4257	24.0093	27.9083	29.4474	1467.86	1356.38	1269.83	1406.12	1375.05	-0.0786528	0.283279	-0.277651	0.78128	0.985138
ENSMUSG00000048445	Ccdc57	chr11:120717354-120823698	2.77724	2.88593	2.65354	3.38371	303.233	305.51	238.923	330.238	294.476	-0.103687	0.373366	-0.27771	0.781235	0.985138
ENSMUSG00000069763	Tmem100	chr11:89921173-89927334	7.85882	5.53979	9.17317	5.54447	432.04	307.5	414.007	267.667	355.303	-0.111575	0.401689	-0.277765	0.781193	0.985138
ENSMUSG00000087129	Gm16316	chr2:163526923-163534199	0.0427213	0.0848531	0.176933	0.0374993	4.47246	9.95146	15.1697	3.47619	8.26746	0.420416	1.51385	0.277714	0.781232	0.985138
ENSMUSG00000106108	Gm43221	chr3:108907339-108909410	0.153983	0.0308929	0.205329	0.0921546	9.83942	1.99029	10.7452	5.21429	6.9473	0.452238	1.62884	0.277645	0.781285	0.985138
ENSMUSG00000008999	Bmp7	chr2:172709804-172782114	28.9196	32.2424	35.4828	31.6354	3221.07	3639.25	3314.58	3199.83	3343.68	-0.0744795	0.270422	-0.275419	0.782994	0.985219
ENSMUSG00000010660	Plcd1	chr9:118900594-118922570	10.8862	10.6921	13.4792	10.3435	898.071	894.636	927.881	761.286	870.468	-0.0837248	0.302477	-0.276797	0.781936	0.985219
ENSMUSG00000014470	Rnf166	chr8:123192885-123202803	22.2267	21.5835	25.4487	23.3704	1225.45	1199.15	1157.32	1140.19	1180.53	-0.0775578	0.281067	-0.27594	0.782594	0.985219
ENSMUSG00000018417	Myo1b	chr1:51788923-51955230	26.6763	32.0897	28.0013	43.9059	3959.92	4816.51	3506.73	5874.76	4539.48	0.0954603	0.344531	0.277073	0.781724	0.985219
ENSMUSG00000019467	Arhgef25	chr10:127018394-127025952	53.3221	50.4338	84.3297	43.933	3713.93	3516.85	4901.08	2820.93	3738.2	0.0957824	0.346093	0.276754	0.781969	0.985219
ENSMUSG00000019826	Zbtb24	chr10:41326378-41341570	10.1885	12.3863	13.1494	12.6525	890.02	1096.65	907.022	968.119	965.453	-0.0838088	0.302284	-0.277252	0.781587	0.985219
ENSMUSG00000020130	Tbc1d15	chr10:115033776-115087372	16.033	16.9412	14.107	21.3132	1811.35	1958.45	1343.15	2193.48	1826.61	-0.0940354	0.340208	-0.276405	0.782237	0.985219
ENSMUSG00000021606	Ndufs6	chr13:73467956-73476661	127.161	120.112	201.944	56.0582	1667.33	1629.05	2793.75	827.334	1729.37	0.137538	0.49795	0.276208	0.782388	0.985219
ENSMUSG00000024241	Sos1	chr17:80701179-80787398	4.94175	5.76389	2.70717	8.50646	1285.39	1512.62	577.713	1965.79	1335.38	-0.140335	0.506227	-0.277217	0.781613	0.985219
ENSMUSG00000024758	Rtn3	chr19:7403265-7460646	43.5945	40.426	47.4482	45.728	3722.88	3447.19	3320.9	3493.57	3496.13	-0.0735788	0.267053	-0.275521	0.782916	0.985219
ENSMUSG00000024944	Arl2	chr19:6184412-6191578	35.4381	31.318	47.0323	25.8724	1407.04	1243.93	1548.57	924.667	1281.05	-0.0974607	0.35256	-0.276438	0.782212	0.985219
ENSMUSG00000027650	Tti1	chr2:157823722-157870353	9.89193	11.1354	9.13562	17.3145	1165.52	1293.69	874.155	1783.29	1279.16	0.109128	0.394391	0.276701	0.78201	0.985219
ENSMUSG00000028788	Ptp4a2	chr4:129714013-129743796	40.482	37.0393	34.8101	35.7624	3648.64	3341.7	3073.13	3559.62	3405.77	-0.0762641	0.27508	-0.277243	0.781594	0.985219
ENSMUSG00000029467	Atp2a2	chr5:122591576-122640288	56.0681	67.7645	42.7644	80.0255	6971.68	8352.26	4717.78	9529.98	7392.92	-0.10558	0.381327	-0.276876	0.781876	0.985219
ENSMUSG00000029634	Rnf6	chr5:146146001-146158365	13.1011	13.212	14.5248	12.936	1025.09	989.175	1089.06	1037.64	1035.24	0.0787945	0.285586	0.275905	0.782621	0.985219
ENSMUSG00000029681	Bcl7b	chr5:135197136-135210709	19.4443	15.6286	23.2495	24.2876	887.337	718.495	843.183	860.357	827.343	0.0847944	0.30598	0.277124	0.781685	0.985219
ENSMUSG00000030428	Ttyh1	chr7:4122528-4139707	0.611936	0.539351	0.659399	0.219119	54.564	51.7476	67.6316	22.5952	49.1346	-0.205292	0.745318	-0.275443	0.782976	0.985219
ENSMUSG00000031774	Psme3ip1	chr8:95300765-95328625	33.3736	32.4716	41.0099	38.2808	1959.83	1925.61	2124.39	1967.52	1994.34	0.0751069	0.272765	0.275354	0.783044	0.985219
ENSMUSG00000033981	Gria2	chr3:80588756-80710142	1.06433	1.3398	1.45671	1.14082	142.224	173.155	158.65	130.357	151.097	-0.119592	0.433056	-0.276158	0.782427	0.985219
ENSMUSG00000039483	Asb6	chr2:30713108-30720345	9.6472	8.87871	11.5087	11.1066	1226.35	1149.39	1223.69	1284.45	1220.97	0.0777876	0.28234	0.27551	0.782924	0.985219
ENSMUSG00000043424	Eif3j2	chr18:43608482-43610861	1.85229	1.76151	1.51267	1.0175	61.72	65.6796	85.3296	55.6191	67.0871	0.160375	0.582063	0.275529	0.78291	0.985219
ENSMUSG00000045730	Adrb2	chr18:62310886-62313030	1.10879	1.56666	1.78503	1.0682	73.3484	106.481	97.339	62.5714	84.9349	-0.154269	0.557958	-0.276488	0.782173	0.985219
ENSMUSG00000047879	Usp14	chr18:9993065-10030141	48.1199	47.5068	57.226	63.0647	3455.42	3406.38	3292.46	3943.74	3524.5	0.0760971	0.276006	0.275708	0.782772	0.985219
ENSMUSG00000055041	Commd5	chr15:76784109-76785505	19.7496	17.9587	20.8073	21.1036	635.09	583.155	546.11	603.119	591.868	-0.0857333	0.310092	-0.276477	0.782182	0.985219
ENSMUSG00000055322	Tns1	chr1:73949389-74163608	13.8394	13.2109	16.1331	16.4305	2199.56	2287.84	2444.22	2280.38	2303	0.0746639	0.270783	0.275734	0.782753	0.985219
ENSMUSG00000060034	Ctf2	chr7:127317277-127331338	0.0330842	0.182378	0.0722237	0.0726807	0.894493	8.95631	3.16036	3.47619	4.12184	-0.56903	2.06682	-0.275317	0.783073	0.985219
ENSMUSG00000071113	Mboat4	chr8:34582183-34592336	0.0789507	0.174235	0	0.1386	4.47246	7.96117	0	8.69048	5.28103	-0.600779	2.17519	-0.276196	0.782397	0.985219
ENSMUSG00000078572	Ndufaf8	chr11:119989753-119991531	21.2991	20.0707	38.6931	12.4676	427.567	417.961	546.742	222.476	403.687	-0.128187	0.465539	-0.275352	0.783046	0.985219
ENSMUSG00000082519	Vamp7-ps	chr2:173888411-173889066	0.265564	0.244196	0.725592	0.874133	7.15594	15.9223	13.2735	15.6429	12.9987	0.322076	1.16871	0.275583	0.782868	0.985219
ENSMUSG00000085560	C230038L03Rik	chr7:96556032-96601093	0.185236	0.210187	2.85864	0.149688	9.83942	11.9418	13.9056	1.7381	9.35621	-0.408372	1.47681	-0.276524	0.782146	0.985219
ENSMUSG00000085891	Gm14634	chrX:12628516-12687731	0.313979	0.488573	0.594987	0.688998	19.6788	28.8592	25.9149	31.2857	26.4347	0.230802	0.836878	0.275789	0.78271	0.985219
ENSMUSG00000109270	Gm10584	chr7:131917392-131920020	0.194119	0.272369	0.235117	0.113808	11.6284	11.9418	12.6414	5.21429	10.3565	-0.357716	1.29461	-0.276312	0.782308	0.985219
ENSMUSG00000110250	Gm9077	chr12:3221873-3251049	0.0252312	0.0278413	0.141506	0.0276839	2.68348	11.9418	8.21693	1.7381	6.14506	-0.487859	1.76925	-0.275743	0.782745	0.985219
ENSMUSG00000115923	Gm49521	chr16:16167066-16176875	1.9036	2.0485	5.01988	2.28341	4.47246	2.98544	6.95278	3.47619	4.47172	0.511696	1.85027	0.276553	0.782123	0.985219
ENSMUSG00000090206	Tepp	chr8:96037193-96052951	0.213317	0.0744789	0.28119	5.61413e-07	4.47246	0.995146	3.16036	5.21429	3.46056	0.58532	2.1285	0.274992	0.783322	0.985468
ENSMUSG00000075389	2810410L24Rik	chr11:120076225-120080678	4.74687	4.98575	8.2972	2.87903	195.894	192.063	240.187	109.5	184.411	-0.135614	0.493404	-0.274855	0.783428	0.985537
ENSMUSG00000029095	Ablim2	chr5:35915223-36042317	0.380291	0.418179	0.0460825	0.656093	25.0458	28.8592	2.52829	41.7143	24.5369	-0.331801	1.20844	-0.27457	0.783647	0.985557
ENSMUSG00000064138	Fam172a	chr13:77856808-78314354	20.5001	21.0999	17.8802	19.0351	1430.29	1385.24	1123.82	1534.74	1368.52	-0.0848063	0.308769	-0.27466	0.783578	0.985557
ENSMUSG00000104273	A530064N14Rik	chr9:72594505-72595997	0.93268	0.621781	0.804735	1.40708	46.5136	29.8544	30.3394	59.0953	41.4507	0.204364	0.744175	0.274618	0.78361	0.985557
ENSMUSG00000111905	Gm48045	chr10:33894810-33896758	0.522751	0.494703	0.59504	0.309942	19.6788	20.8981	20.8584	12.1667	18.4005	-0.271153	0.987475	-0.274593	0.783629	0.985557
ENSMUSG00000026842	Abl1	chr2:31578562-31694239	25.3761	29.9108	26.5111	34.6368	4650.47	5621.58	3989.63	5694	4988.92	-0.0856925	0.312348	-0.274349	0.783816	0.985687
ENSMUSG00000085517	Gm12963	chr4:129918048-129941567	0.736721	0.73907	1.35569	0.456569	20.5733	22.8884	24.6508	10.4286	19.6353	-0.27213	0.992075	-0.274304	0.783851	0.985687
ENSMUSG00000031750	Il34	chr8:111468471-111532535	0.118742	0.145826	0.460858	0	8.94493	5.97088	20.2263	0	8.78552	0.487637	1.77834	0.274209	0.783924	0.985714
ENSMUSG00000083720	Gm12901	chr4:123151838-123152697	0	0	0.893351	0.119581	6.26145	3.98058	12.0094	1.7381	5.99737	0.478652	1.74607	0.27413	0.783984	0.985727
ENSMUSG00000000804	Usp32	chr11:84875267-85030864	2.14484	2.14534	2.53321	3.07594	442.774	468.714	466.469	502.31	470.066	0.0867935	0.318902	0.272164	0.785496	0.985744
ENSMUSG00000004789	Dlst	chr12:85157606-85180862	38.6508	37.1399	42.4891	41.8209	3294.42	3193.42	2986.54	3182.45	3164.21	-0.0729539	0.266601	-0.273644	0.784358	0.985744
ENSMUSG00000012609	Ttll5	chr12:85871432-86100534	4.94607	5.62622	6.89315	8.57004	602.888	738.398	575.817	860.357	694.365	0.0950892	0.351724	0.270351	0.78689	0.985744
ENSMUSG00000013033	Adgrl1	chr8:84626733-84668583	10.9707	9.68626	15.178	9.99169	2062.7	1841.02	2650.91	1519.1	2018.43	0.0968822	0.354297	0.273449	0.784508	0.985744
ENSMUSG00000015652	Steap1	chr5:5786316-5799326	1.5556	1.14434	1.07875	1.65509	59.0365	44.7816	35.396	57.3572	49.1428	-0.182576	0.666834	-0.273795	0.784242	0.985744
ENSMUSG00000017412	Cacnb4	chr2:52318331-52566843	0.175165	0.0982866	0.0851265	0.18315	33.0962	21.8932	14.5376	33.0238	25.6377	-0.244428	0.903279	-0.270601	0.786698	0.985744
ENSMUSG00000021338	Carmil1	chr13:24196466-24464778	12.3468	13.9071	15.5929	15.1008	1488.44	1828.08	1441.75	1694.64	1613.23	-0.0814195	0.297305	-0.273859	0.784193	0.985744
ENSMUSG00000022204	Ngdn	chr14:55252910-55261594	38.775	32.2828	48.0057	39.2838	1448.18	1223.03	1501.8	1319.21	1373.06	0.0794913	0.293076	0.271231	0.786213	0.985744
ENSMUSG00000022407	Adsl	chr15:80832690-80855147	60.7296	55.838	68.0175	70.1859	3172.77	2911.8	3074.39	3330.19	3122.29	0.0736394	0.270129	0.272609	0.785154	0.985744
ENSMUSG00000022427	Tomm22	chr15:79555061-79557601	73.7443	62.0886	76.631	49.3488	1855.18	1574.32	2125.02	1512.14	1766.67	0.0862772	0.31657	0.272538	0.785209	0.985744
ENSMUSG00000022641	Bbx	chr16:50012206-50252753	15.1819	17.2312	16.4644	15.1981	1650.34	1803.2	1753.37	1517.36	1681.07	-0.0775116	0.283711	-0.273207	0.784694	0.985744
ENSMUSG00000022789	Dnm1l	chr16:16130093-16176823	24.8709	25.1215	28.0331	32.5394	2594.92	2606.29	2408.19	3086.86	2674.06	0.0783896	0.288389	0.271819	0.785761	0.985744
ENSMUSG00000023284	Zfp605	chr5:110257957-110277660	2.46026	2.81205	2.34235	4.40364	180.688	203.01	166.235	252.024	200.489	0.11552	0.422506	0.273417	0.784533	0.985744
ENSMUSG00000024370	Cdc23	chr18:34764003-34784788	68.7859	69.0801	78.3168	98.3841	6088.81	6207.72	5370.71	7645.88	6328.28	0.0816123	0.3013	0.270867	0.786493	0.985744
ENSMUSG00000024446	Rpp21	chr17:36566536-36568961	26.3816	22.9993	56.042	15.9739	504.494	461.748	816.636	245.071	506.987	0.14201	0.52222	0.271935	0.785672	0.985744
ENSMUSG00000024642	Tle4	chr19:14425513-14575415	13.9117	16.7092	8.15082	24.1033	1958.94	2382.38	951.899	3015.6	2077.2	-0.131714	0.486739	-0.270606	0.786694	0.985744
ENSMUSG00000025266	Gnl3l	chrX:149766136-149800318	10.0539	11.7166	8.50899	17.0816	1476.81	1645.97	1034.07	1884.1	1510.24	-0.10019	0.367211	-0.272841	0.784975	0.985744
ENSMUSG00000025337	Sbds	chr5:130274571-130284371	24.4186	21.1622	28.1971	25.8743	1077.86	954.345	1087.16	1058.5	1044.47	0.0785134	0.289536	0.27117	0.786261	0.985744
ENSMUSG00000026869	Psmd5	chr2:34739745-34760974	42.1658	42.4698	62.0322	61.2467	3289.94	3241.19	3165.41	3716.05	3353.15	0.074863	0.273983	0.27324	0.784669	0.985744
ENSMUSG00000027257	Pacsin3	chr2:91086298-91095024	17.1036	17.2304	21.101	14.8061	839.929	852.84	909.551	681.333	820.913	-0.0865881	0.317279	-0.272909	0.784923	0.985744
ENSMUSG00000028772	Zcchc17	chr4:130209175-130253736	23.4443	21.339	35.276	21.4365	1563.57	1426.04	1916.44	1260.12	1541.54	0.0894546	0.328716	0.272133	0.78552	0.985744
ENSMUSG00000029434	Vps33a	chr5:123666721-123711101	12.7258	14.6616	14.2641	16.0433	1669.12	1930.58	1535.3	1873.67	1752.17	-0.0795934	0.293596	-0.271099	0.786315	0.985744
ENSMUSG00000029480	Dhx37	chr5:125490921-125511185	7.44444	8.19293	7.21788	10.898	807.727	1067.79	704.127	1055.02	908.667	-0.0952633	0.3523	-0.270404	0.78685	0.985744
ENSMUSG00000030045	Mrpl19	chr6:81934831-81942939	7.91662	7.49497	10.3132	8.8617	1064.45	1042.91	1137.73	1084.57	1082.41	0.0770415	0.284035	0.271239	0.786207	0.985744
ENSMUSG00000030316	Tamm41	chr6:114981341-115014837	28.6166	26.4498	31.2584	25.7875	963.369	863.787	913.975	811.691	888.205	-0.0812682	0.297772	-0.272921	0.784914	0.985744
ENSMUSG00000030339	Ltbr	chr6:125283533-125290848	17.0477	16.3212	23.9454	17.5725	1102.91	1065.8	1277.42	1015.05	1115.29	0.0818665	0.300332	0.272586	0.785171	0.985744
ENSMUSG00000030516	Tjp1	chr7:64945912-65177444	10.2144	16.1641	9.14695	18.4711	2045.7	3213.33	1520.13	3335.41	2528.64	-0.11649	0.428373	-0.271936	0.785672	0.985744
ENSMUSG00000031816	Mthfsd	chr8:121818366-121835131	22.6836	21.0018	28.848	20.6703	1227.24	1084.71	1364.64	1081.1	1189.42	0.082773	0.303535	0.272697	0.785086	0.985744
ENSMUSG00000032399	Rpl4	chr9:64080656-64085948	410.94	382.481	497.219	320.197	16100	15132.2	19479.8	13585	16074.2	0.0824568	0.301148	0.273808	0.784232	0.985744
ENSMUSG00000034848	Ttc21b	chr2:66014670-66086961	6.37644	8.60966	6.22939	9.99172	865.869	1175.27	707.92	1197.55	986.651	-0.102253	0.375094	-0.272606	0.785156	0.985744
ENSMUSG00000038482	Tfdp1	chr8:13388750-13428448	59.1516	58.3724	33.9713	56.3828	2425.86	2483.88	2001.77	3229.38	2535.22	0.0901405	0.332804	0.270852	0.786505	0.985744
ENSMUSG00000043587	Pxylp1	chr9:96705388-96774722	10.1701	11.008	14.5542	11.6009	908.804	979.224	1070.73	922.929	970.421	0.0800141	0.29562	0.270665	0.786649	0.985744
ENSMUSG00000045613	Chrm2	chr6:36365018-36505349	0.500544	0.580502	0.572901	0.571616	85.8713	100.51	79.641	90.381	89.1007	-0.136793	0.505841	-0.270427	0.786832	0.985744
ENSMUSG00000049751	Rpl36al	chr12:69229504-69230857	77.0156	75.0735	58.2937	19.0204	227.201	249.782	370.394	149.476	249.213	0.135216	0.496092	0.272563	0.785189	0.985744
ENSMUSG00000051306	Usp42	chr5:143696079-143718035	12.2976	15.8737	10.7806	19.7485	1955.36	2556.53	1414.58	2784.43	2177.72	-0.105328	0.389339	-0.270532	0.786751	0.985744
ENSMUSG00000054206	Gzmm	chr10:79524853-79531095	0.315361	0.695966	0.796867	0.741462	15.2064	30.8495	26.547	27.8095	25.1031	0.240127	0.883198	0.271883	0.785712	0.985744
ENSMUSG00000060808	B9d1os	chr11:61395211-61395885	0.30109	0.284774	0.222676	0.283164	6.26145	5.97088	3.79243	5.21429	5.30976	-0.461688	1.69259	-0.272769	0.785031	0.985744
ENSMUSG00000060981	H4c8	chr13:23715219-23715689	1.66543	0.952877	1.96917	0.406069	16.1009	6.96602	23.3866	5.21429	12.917	0.349585	1.28929	0.271146	0.786279	0.985744
ENSMUSG00000062098	Btbd3	chr2:138098484-138129342	12.0966	13.9574	12.1102	13.3242	1569.83	1800.22	1468.3	1724.19	1640.64	-0.0790084	0.289452	-0.272959	0.784885	0.985744
ENSMUSG00000071650	Ganab	chr19:8875464-8894036	57.8592	61.2614	64.2016	81.0819	6736.42	7168.04	6191.14	8509.72	7151.33	0.0799516	0.295153	0.270882	0.786482	0.985744
ENSMUSG00000073405	H2-T-ps	chr17:36420125-36422550	0.135851	0.119924	0.210988	0	5.36696	3.98058	5.68864	0	3.75905	-0.620264	2.28485	-0.271469	0.786031	0.985744
ENSMUSG00000073643	Wdfy1	chr1:79679978-79753860	8.81073	9.8752	11.4115	9.45623	1166.42	1283.74	1241.39	1075.88	1191.86	-0.0791741	0.290971	-0.272104	0.785542	0.985744
ENSMUSG00000081884	Gm11821	chr4:11400345-11401324	0.0296125	0	0.255504	0.194946	6.26145	1.99029	6.32071	5.21429	4.94668	0.485995	1.79714	0.270427	0.786832	0.985744
ENSMUSG00000084885	3010001F23Rik	chrX:151151568-151199694	3.5684	1.88992	3.66188	2.65702	68.8759	46.7719	56.8864	45.1905	54.4312	-0.172259	0.631228	-0.272895	0.784934	0.985744
ENSMUSG00000086541	Has2os	chr15:56553339-56641795	1.85903	1.64154	2.02823	1.23466	32.2017	30.8495	39.1884	33.0238	33.8159	0.202597	0.740139	0.273729	0.784293	0.985744
ENSMUSG00000092607	Scnm1	chr3:95036846-95041322	21.4861	21.469	29.7856	18.5746	652.085	639.879	732.571	472.762	624.324	-0.0954206	0.352685	-0.270555	0.786734	0.985744
ENSMUSG00000096351	Samd11	chr4:156331422-156340717	0.237318	0.11957	0.121982	0.0645218	8.94493	7.96117	8.849	3.47619	7.30782	-0.408967	1.50772	-0.271249	0.786199	0.985744
ENSMUSG00000097863	1010001B22Rik	chr5:110143376-110144264	0.196881	0.543117	0.382215	0.324027	1.78899	5.97088	5.68864	5.21429	4.6657	0.500659	1.84498	0.271363	0.786112	0.985744
ENSMUSG00000098889	Gm27206	chr2:160585846-160593829	0.310006	0.173119	0.43488	0.369581	8.94493	4.97573	9.48107	8.69048	8.02305	0.385342	1.41931	0.271499	0.786007	0.985744
ENSMUSG00000105510	Gm43815	chr5:72711582-72712572	0.234268	0.0646255	0	0.578341	8.05043	1.99029	0	15.6429	6.4209	0.587552	2.15804	0.272261	0.785421	0.985744
ENSMUSG00000105940	Gm42635	chr5:57881734-57884305	0.169141	0.0497699	0.311335	0.0247442	13.4174	3.98058	20.8584	1.7381	9.9986	0.422197	1.55675	0.271204	0.786234	0.985744
ENSMUSG00000107412	Gm20383	chr6:81961301-81969394	1.33641	1.18301	1.36804	1.94049	39.3577	43.7864	32.2356	64.3095	44.9223	0.192771	0.708133	0.272224	0.78545	0.985744
ENSMUSG00000113209	1700081N11Rik	chr12:54909431-54910452	0.152851	0.284728	0.700876	0.461532	9.83942	6.96602	9.48107	12.1667	9.61329	0.352109	1.30073	0.270701	0.786621	0.985744
ENSMUSG00000114797	Gm49336	chr14:60442730-60488956	19.3593	22.3622	15.5658	29.0163	2207.61	2527.67	1484.1	2928.69	2287.02	-0.103428	0.380673	-0.271697	0.785855	0.985744
ENSMUSG00000115987	Vps28	chr15:76506308-76510274	75.7496	66.9831	116.897	61.8426	2088.64	1843.01	2665.44	1531.26	2032.09	0.0957853	0.354226	0.270408	0.786847	0.985744
ENSMUSG00000117080	1700063J08Rik	chr17:29170828-29171382	0.313979	0.0773917	0.592227	0.248914	4.47246	0.995146	6.32071	1.7381	3.3816	0.599066	2.20401	0.271808	0.78577	0.985744
ENSMUSG00002076894	-	chr5:123656293-123656430	0	0	0.912914	0	0	4.97573	4.4245	3.47619	3.2191	0.684806	2.50315	0.273578	0.784409	0.985744
ENSMUSG00000019461	Plscr3	chr11:69737201-69742884	61.5868	58.0985	79.6093	54.6034	3478.68	3282.99	3693.19	2699.26	3288.53	-0.0801187	0.298554	-0.268356	0.788425	0.985772
ENSMUSG00000020024	Cep83	chr10:94524515-94626715	7.08236	6.22386	8.4548	7.58724	779.998	691.626	789.457	766.5	756.895	0.0806057	0.299627	0.26902	0.787915	0.985772
ENSMUSG00000020672	Sntg2	chr12:30224481-30423374	0.577169	0.424582	0.705492	0.712431	45.6191	35.8253	45.5091	46.9286	43.4705	0.180444	0.669271	0.269613	0.787458	0.985772
ENSMUSG00000021877	Arf4	chr14:26359228-26378413	268.787	256.968	333.57	291.98	14822.6	14460.5	14399.2	13499.8	14295.5	-0.0697989	0.258742	-0.269762	0.787343	0.985772
ENSMUSG00000024913	Lrp5	chr19:3634827-3736564	2.94768	2.81742	2.1948	4.16638	459.769	460.753	262.942	589.214	443.169	-0.118959	0.443167	-0.268429	0.788369	0.985772
ENSMUSG00000025464	Paox	chr7:139695711-139717137	4.4322	4.80539	4.60329	2.93816	184.265	149.272	204.791	154.691	173.255	0.114555	0.425765	0.269056	0.787887	0.985772
ENSMUSG00000026156	B3gat2	chr1:23800833-23888239	0.285712	0.182065	0.327591	0.282225	33.0962	20.8981	27.8111	17.381	24.7966	-0.237636	0.88376	-0.268892	0.788012	0.985772
ENSMUSG00000026771	Spopl	chr2:23396231-23462116	3.34964	3.53607	3.33013	4.20579	654.769	711.529	557.487	731.738	663.881	-0.0869969	0.323756	-0.268711	0.788152	0.985772
ENSMUSG00000026966	Ssna1	chr2:25161050-25162428	91.7142	75.8918	116.393	69.5216	2466.12	2062.94	2576.95	1677.26	2195.82	-0.0888689	0.331204	-0.268321	0.788452	0.985772
ENSMUSG00000030283	St8sia1	chr6:142767270-142910178	0.348237	0.384259	0.272646	0.665114	89.4493	106.481	61.943	159.905	104.444	0.160684	0.595621	0.269776	0.787333	0.985772
ENSMUSG00000030761	Myo7a	chr7:97700266-97768731	1.77974	2.73141	1.77729	3.37736	400.733	604.054	336.894	596.167	484.462	-0.112168	0.417919	-0.268397	0.788394	0.985772
ENSMUSG00000031889	D230025D16Rik	chr8:105951776-105979685	10.9783	11.798	13.451	12.1736	843.507	926.481	809.051	867.31	861.587	-0.0791038	0.294601	-0.268511	0.788306	0.985772
ENSMUSG00000036672	Cenpt	chr8:106571308-106578686	17.8195	17.4585	19.7877	19.3237	1030.46	1020.02	943.682	1001.14	998.826	-0.076942	0.286586	-0.268478	0.788331	0.985772
ENSMUSG00000037855	Zfp365	chr10:67721932-67748492	1.32054	1.71252	1.36258	2.43476	169.954	220.922	146.641	283.31	205.207	0.126785	0.47157	0.268857	0.788039	0.985772
ENSMUSG00000038965	Ube2l3	chr16:16969876-17020513	54.9377	53.131	59.8467	56.886	3876.73	3718.86	3933.38	4044.55	3893.38	0.070757	0.263746	0.268278	0.788486	0.985772
ENSMUSG00000039716	Dock3	chr9:106770023-107109108	0.108609	0.301337	0.00631632	0.156797	16.9954	27.8641	4.4245	33.0238	20.5769	-0.311579	1.15799	-0.269068	0.787878	0.985772
ENSMUSG00000049001	Ndnf	chr6:65648573-65689310	1.67326	1.36813	1.74089	1.61232	525.962	425.922	444.978	450.167	461.757	-0.0891671	0.330468	-0.269821	0.787298	0.985772
ENSMUSG00000050373	Snx21	chr2:164627742-164635730	9.68389	8.25442	12.091	7.4085	512.544	447.816	530.308	365	463.917	-0.0960678	0.357849	-0.268459	0.788346	0.985772
ENSMUSG00000052917	Senp7	chr16:55895771-56010375	10.263	12.6902	13.2552	11.1021	1036.72	1349.42	1195.88	1331.38	1228.35	0.0823259	0.306266	0.268805	0.78808	0.985772
ENSMUSG00000057342	Sphk2	chr7:45358890-45367426	15.4241	13.7959	16.6791	19.2705	1244.24	1160.34	1009.42	1267.07	1170.27	-0.0808555	0.299935	-0.269577	0.787486	0.985772
ENSMUSG00000059981	Taok2	chr7:126464849-126483875	12.6885	14.0392	13.5284	17.3011	1907.95	2166.43	1566.9	2276.91	1979.55	-0.0855731	0.318334	-0.268816	0.788071	0.985772
ENSMUSG00000060152	Pop5	chr5:115373894-115379050	18.0167	16.3225	21.4997	16.013	589.471	543.35	594.147	469.286	549.063	-0.0878867	0.326642	-0.269061	0.787883	0.985772
ENSMUSG00000070733	Fryl	chr5:73177329-73413962	1.94975	2.34355	2.00838	4.99098	483.026	663.762	446.874	792.572	596.559	0.107663	0.399599	0.269428	0.7876	0.985772
ENSMUSG00000073889	Il11ra1	chr4:41699988-41769474	86.4639	80.2575	95.375	53.753	3423.22	3185.46	4386.57	2645.38	3410.16	0.0905764	0.337114	0.268682	0.788174	0.985772
ENSMUSG00000086247	Gm15787	chr5:110302265-110324370	2.03317	2.46075	2.92516	2.13936	43.8301	49.7573	45.5091	36.5	43.8991	-0.180401	0.667947	-0.270083	0.787096	0.985772
ENSMUSG00000091387	Gcnt4	chr13:97061196-97087414	0.237533	0.404666	0.26496	0.597656	33.0962	57.7185	34.1318	71.2619	49.0521	0.194935	0.723389	0.269475	0.787564	0.985772
ENSMUSG00000098188	Sowahc	chr10:59057774-59062256	5.21988	5.46721	4.58196	7.13958	726.328	767.257	519.563	879.476	723.156	-0.0988627	0.366145	-0.270009	0.787153	0.985772
ENSMUSG00000105818	Gm43256	chr3:104094418-104097509	0	0.0724448	0.0809248	0.041163	0	6.96602	6.95278	3.47619	4.34875	0.61086	2.27349	0.268688	0.788169	0.985772
ENSMUSG00000107483	Gm44288	chr6:77669961-77672756	0.0933513	0	0.17899	0	8.05043	0	12.6414	0	5.17296	0.684599	2.54376	0.269128	0.787831	0.985772
ENSMUSG00000109279	Gm45220	chr7:89850485-89852994	0.381305	0.0764996	0.368877	0.0760671	31.3072	5.97088	23.3866	5.21429	16.4698	-0.343276	1.27728	-0.268756	0.788118	0.985772
ENSMUSG00000109656	Gm45548	chr7:101000479-101003646	0.0732319	0.0303027	0.0631862	0.0200876	7.15594	2.98544	5.05657	1.7381	4.23401	-0.524433	1.95011	-0.268925	0.787987	0.985772
ENSMUSG00000005533	Igf1r	chr7:67602574-67883416	6.92433	7.87333	12.2975	6.5742	2441.07	2828.2	3565.51	2054.43	2722.3	0.0942665	0.351904	0.267875	0.788795	0.985898
ENSMUSG00000010205	Raver1	chr9:20985453-21003304	26.074	27.5903	30.5388	34.2991	2574.35	2741.63	2543.45	3059.05	2729.62	0.0750656	0.28025	0.267852	0.788813	0.985898
ENSMUSG00000014980	Tsen15	chr1:152246485-152262433	28.6581	27.2463	21.5477	13.3636	474.976	508.52	630.175	417.143	507.703	0.0958022	0.357384	0.268065	0.788649	0.985898
ENSMUSG00000026150	Mff	chr1:82702610-82730115	88.3575	85.5374	110.573	100.752	3830.22	3636.26	4052.21	3790.79	3827.37	0.0711616	0.265755	0.267772	0.788875	0.985898
ENSMUSG00000032998	Foxj3	chr4:119394200-119486316	11.2875	12.2245	9.09762	15.8605	1381.1	1560.39	1006.26	1750.26	1424.5	-0.0961745	0.358879	-0.267986	0.78871	0.985898
ENSMUSG00000115546	Gm49077	chr15:38519029-38520295	0.515387	0.786208	0.543367	0.545096	5.36696	10.9466	12.0094	8.69048	9.25335	0.360981	1.3482	0.267751	0.788891	0.985898
ENSMUSG00000019370	Calm3	chr7:16649303-16658039	91.2078	79.4977	122.929	70.4516	5833.88	5079.22	7157.57	4442.57	5628.31	0.0886745	0.331333	0.26763	0.788984	0.985921
ENSMUSG00000103047	Gm37310	chr15:8681589-8684557	0.117213	0.161673	0.227552	0.128607	9.83942	14.9272	19.5942	10.4286	13.6973	0.304874	1.13931	0.267595	0.789011	0.985921
ENSMUSG00000054520	Sh3bp2	chr5:34683181-34720985	5.24665	4.99805	5.87532	5.74532	505.388	469.709	443.714	476.238	473.762	-0.0853457	0.319043	-0.267506	0.78908	0.985944
ENSMUSG00000020463	Ppp4r3b	chr11:29122889-29170797	33.1896	37.6656	29.6853	60.3436	3506.41	3999.49	2880.98	5139.55	3881.61	0.0947654	0.354509	0.267315	0.789227	0.986001
ENSMUSG00000034892	Rps29	chr12:69204495-69205960	298.084	398.148	7.88898	2.93619	61.72	43.7864	85.3296	33.0238	55.965	0.18891	0.706638	0.267337	0.78921	0.986001
ENSMUSG00000008892	Vdac3	chr8:23067090-23083829	81.7694	65.7325	33.3356	28.8844	1184.31	1025	1215.47	1114.12	1134.73	0.0770936	0.291765	0.264232	0.791601	0.986079
ENSMUSG00000015776	Med22	chr2:26795273-26800689	37.3166	37.3745	44.8591	43.5223	3407.12	3488.98	3217.87	3349.31	3365.82	-0.0706426	0.264879	-0.266698	0.789702	0.986079
ENSMUSG00000017400	Stac2	chr11:97927448-97944288	0.456247	0.367097	0.729913	0.354589	42.9356	34.8301	56.2543	31.2857	41.3265	0.190367	0.719489	0.264587	0.791328	0.986079
ENSMUSG00000020234	4930404N11Rik	chr10:81198900-81201650	0.314404	0.393537	0.512121	0.233529	3.57797	4.97573	2.52829	3.47619	3.63954	-0.530093	2.00692	-0.264133	0.791678	0.986079
ENSMUSG00000020329	Polrmt	chr10:79571960-79582415	16.6294	16.3926	24.1708	20.5456	1819.4	1848.98	1822.89	2038.79	1882.51	0.0734647	0.2761	0.26608	0.790177	0.986079
ENSMUSG00000021497	Txndc15	chr13:55862462-55874040	45.0143	44.1821	56.2853	42.495	2116.37	2074.88	2188.23	1785.02	2041.13	-0.0760271	0.285164	-0.266608	0.789771	0.986079
ENSMUSG00000021728	Emb	chr13:117345071-117410951	7.47533	6.46458	6.52593	10.9853	606.466	515.486	439.922	768.238	582.528	0.10158	0.384333	0.264302	0.791547	0.986079
ENSMUSG00000025326	Ube3a	chr7:58878497-58961284	52.1451	58.7485	64.814	52.7447	2531.41	2892.89	2609.19	3109.45	2785.74	0.0756507	0.283709	0.266649	0.789739	0.986079
ENSMUSG00000026024	Als2	chr1:59202084-59276390	4.27172	5.59984	3.94698	7.71112	730.8	946.384	450.035	1098.48	806.424	-0.119482	0.45038	-0.265292	0.790784	0.986079
ENSMUSG00000026032	Ndufb3	chr1:58625542-58635123	51.4082	52.9526	70.4847	23.0123	998.254	1032.96	1369.7	490.143	972.764	-0.123286	0.466105	-0.264502	0.791393	0.986079
ENSMUSG00000026608	Kctd3	chr1:188703291-188740037	19.5174	21.1458	22.6788	23.5515	1943.73	2032.09	1961.32	2223.02	2040.04	0.0731224	0.276673	0.264292	0.791555	0.986079
ENSMUSG00000027108	Ola1	chr2:72923144-73044791	34.6184	34.911	35.5267	32.7609	1674.49	1605.17	1745.78	1703.33	1682.19	0.0728114	0.274132	0.265608	0.790541	0.986079
ENSMUSG00000027963	Extl2	chr3:115801110-115822666	7.97497	8.84343	10.3254	10.574	703.071	793.131	756.589	825.595	769.597	0.07974	0.301183	0.264756	0.791197	0.986079
ENSMUSG00000028879	Stx12	chr4:132580811-132611820	23.7834	21.5554	25.9346	24.5233	2136.05	1957.45	1926.55	1967.52	1996.89	-0.0722159	0.273472	-0.26407	0.791726	0.986079
ENSMUSG00000028910	Mecr	chr4:131570780-131595097	15.2678	14.4754	18.1023	14.8934	639.562	601.068	621.326	549.238	602.799	-0.0821425	0.309944	-0.265024	0.790991	0.986079
ENSMUSG00000029122	Evc	chr5:37446441-37494238	11.3536	11.6947	14.0292	13.0168	1223.67	1265.83	1217.37	1409.6	1279.11	0.0764481	0.286897	0.266466	0.78988	0.986079
ENSMUSG00000031545	Gpat4	chr8:23661280-23698362	49.7407	53.5775	64.1878	77.3058	5510.97	5886.29	5521.14	6458.76	5844.29	0.0716475	0.271284	0.264105	0.791699	0.986079
ENSMUSG00000033075	Senp1	chr15:97936624-97991625	16.2196	18.2349	15.8185	24.2751	2252.33	2579.42	2038.43	3093.81	2491	0.0858202	0.324655	0.264343	0.791515	0.986079
ENSMUSG00000033538	Casp4	chr9:5308827-5336783	0.0606077	0.133754	0.277162	0.177331	2.68348	5.97088	5.05657	6.95238	5.16583	0.46224	1.73781	0.26599	0.790247	0.986079
ENSMUSG00000034161	Scx	chr15:76341719-76343649	69.2135	70.7171	100.418	78.4308	2363.25	2431.14	2743.82	2299.5	2459.43	0.0737807	0.279359	0.264107	0.791697	0.986079
ENSMUSG00000038564	Ift172	chr5:31410620-31448460	8.55418	13.7632	10.1209	18.5432	1374.84	2232.11	1382.97	2502.86	1873.19	0.106029	0.399997	0.265074	0.790953	0.986079
ENSMUSG00000040918	Slc19a2	chr1:164076614-164092954	4.45872	4.5061	5.11634	6.49252	485.709	470.704	456.355	561.405	493.543	0.0864868	0.326481	0.264906	0.791082	0.986079
ENSMUSG00000041912	Tdrkh	chr3:94320579-94341975	3.80768	3.33452	4.71606	3.53326	207.522	201.019	192.782	187.714	197.259	-0.10191	0.385845	-0.264123	0.791685	0.986079
ENSMUSG00000041986	Elmod1	chr9:53818743-53882585	0.701318	0.75836	0.595355	1.29433	58.142	57.7185	39.1884	93.8572	62.2265	0.175757	0.663583	0.26486	0.791117	0.986079
ENSMUSG00000044927	H1f10	chr6:87957402-87958619	45.7847	43.8951	41.2056	55.0235	1080.55	1035.95	857.089	1145.41	1029.75	-0.0823679	0.311543	-0.264387	0.791482	0.986079
ENSMUSG00000045107	Saysd1	chr14:20125703-20133251	6.06112	5.14045	7.37989	4.69917	418.623	365.219	432.337	297.214	378.348	-0.0976308	0.36894	-0.264625	0.791298	0.986079
ENSMUSG00000053390	Zfp952	chr17:33212112-33224431	6.73909	6.70416	5.22755	9.36793	602.888	587.136	386.828	724.786	575.409	-0.104205	0.394555	-0.264107	0.791697	0.986079
ENSMUSG00000053536	Cstf2t	chr19:31060236-31064469	29.5112	32.1181	31.0473	45.2972	3857.05	4201.51	3322.17	5240.36	4155.27	0.0867118	0.325889	0.266078	0.790179	0.986079
ENSMUSG00000055067	Smyd3	chr1:178779524-179345606	6.36989	5.0383	7.28246	6.7505	739.745	706.554	687.694	681.333	703.831	-0.0791425	0.298028	-0.265554	0.790583	0.986079
ENSMUSG00000057788	Ddx49	chr8:70745515-70755139	20.6505	18.8246	23.7041	22.646	891.809	729.442	750.901	782.143	788.574	-0.0813751	0.306684	-0.265339	0.790749	0.986079
ENSMUSG00000063830	Gm6065	chr7:17526498-17526990	0.0589241	0	0.508411	0.129304	2.68348	2.98544	6.32071	1.7381	3.43193	0.558436	2.11291	0.264297	0.791551	0.986079
ENSMUSG00000063856	Gpx1	chr9:108216252-108217542	248.585	221.117	376.512	240.327	6975.25	6259.47	8355.98	5654.03	6811.18	0.082589	0.311357	0.265255	0.790813	0.986079
ENSMUSG00000068606	Gm4841	chr18:60401376-60406344	0.112328	0.0450716	0.088108	0.112042	8.94493	1.99029	6.32071	8.69048	6.4866	0.437425	1.6409	0.266576	0.789796	0.986079
ENSMUSG00000070000	Fcho1	chr8:72161030-72178360	1.7442	1.88401	2.71471	2.9053	164.587	163.204	187.093	165.119	170.001	0.107184	0.405748	0.264162	0.791655	0.986079
ENSMUSG00000071074	Yipf3	chr17:46559005-46563463	34.5053	35.2317	46.9875	32.8093	1647.66	1623.08	1770.43	1319.21	1590.1	-0.0804773	0.302871	-0.265714	0.790459	0.986079
ENSMUSG00000083595	Gm9200	chrX:105684986-105686340	0.235523	0.094504	0.184741	0	7.15594	2.98544	6.32071	0	4.11552	-0.592627	2.23765	-0.264843	0.79113	0.986079
ENSMUSG00000084947	Gm15594	chr6:18424682-18427884	0.136323	0.104568	0.412879	0.121364	12.5229	6.96602	20.8584	3.47619	10.9559	0.366427	1.38463	0.26464	0.791287	0.986079
ENSMUSG00000085175	Gm11423	chr11:82670426-82671868	1.34103	1.10497	1.95105	0.753295	31.3072	25.8738	33.4998	13.9048	26.1464	-0.236765	0.891532	-0.265571	0.79057	0.986079
ENSMUSG00000085246	Gm15893	chr11:88247116-88254773	0.13017	0.0615579	0.176493	0	8.05043	2.98544	6.95278	0	4.49716	-0.580431	2.17686	-0.266637	0.789748	0.986079
ENSMUSG00000085913	Gm15601	chr14:45801290-45835969	0.099627	0.0700246	0.108684	7.44299e-34	4.47246	1.99029	5.68864	3.47619	3.9069	0.521582	1.97151	0.264559	0.791349	0.986079
ENSMUSG00000087497	2810001G20Rik	chr11:63970309-63974085	13.6039	11.0775	21.843	9.44263	372.109	307.5	501.233	232.905	353.437	0.119224	0.449749	0.265089	0.790941	0.986079
ENSMUSG00000093656	Gm20628	chr3:96174390-96177605	0.297235	0.215768	0.290326	2.72982e-08	6.26145	8.95631	10.1131	0	6.33273	-0.507804	1.9063	-0.266381	0.789946	0.986079
ENSMUSG00000097445	Gm26631	chr9:57438569-57444912	0.314858	0.305782	0.578658	0.428354	9.83942	7.96117	8.21693	5.21429	7.80795	-0.382011	1.4348	-0.266247	0.790049	0.986079
ENSMUSG00000109866	Gm45714	chr8:78386319-78389041	0.873342	0.857009	0.679151	1.84326	73.3484	71.6505	44.245	121.667	77.7276	0.17169	0.648731	0.264655	0.791275	0.986079
ENSMUSG00000111348	Gm19531	chr9:75217616-75222153	0.243695	0.39608	0.45052	0.0478309	9.83942	14.9272	16.4339	1.7381	10.7346	-0.379692	1.43041	-0.265443	0.790668	0.986079
ENSMUSG00000111505	Gm48673	chr9:26932848-26936217	0.060236	0.0284858	0.12622	0.0188832	6.26145	2.98544	10.7452	1.7381	5.43255	0.484676	1.81713	0.266726	0.78968	0.986079
ENSMUSG00000112237	D630033A02Rik	chr10:122820978-122822460	0.764922	0.874991	1.71243	0.503568	16.1009	17.9126	31.6036	8.69048	18.5769	0.284152	1.06897	0.265819	0.790378	0.986079
ENSMUSG00000113211	4921525O09Rik	chr13:52250776-52278194	0.0709253	0.0880447	0	0.291823	7.15594	10.9466	0	26.0714	11.0435	0.487386	1.826	0.266914	0.789536	0.986079
ENSMUSG00000015243	Abca1	chr4:53030786-53159895	3.50024	4.65723	3.60997	5.25703	1100.23	1484.76	941.154	1484.33	1252.62	-0.0941531	0.356742	-0.263925	0.791838	0.986088
ENSMUSG00000015342	Xk	chrX:9138994-9179489	0.753895	0.668025	0.46322	1.00264	112.706	104.49	59.4147	139.048	103.915	-0.150887	0.573908	-0.262911	0.792619	0.986088
ENSMUSG00000021660	Btf3	chr13:98446403-98453514	178.715	160.37	77.1364	47.6589	1200.41	1143.42	1484.1	999.405	1206.83	0.0859135	0.326955	0.262769	0.792729	0.986088
ENSMUSG00000022791	Tnk2	chr16:32462691-32502311	5.1285	3.81689	9.03368	3.39243	544.746	466.723	699.071	384.119	523.665	0.104334	0.39573	0.263649	0.79205	0.986088
ENSMUSG00000025737	Wdr24	chr17:26042600-26047704	11.7497	11.6438	10.8401	15.1705	1168.21	1156.36	875.419	1317.48	1129.37	-0.0869279	0.330414	-0.263088	0.792483	0.986088
ENSMUSG00000027628	Aar2	chr2:156389503-156410892	20.5445	18.745	24.0286	25.1712	1786.3	1685.78	1704.7	1951.88	1782.16	0.073881	0.28021	0.263663	0.79204	0.986088
ENSMUSG00000027720	Il2	chr3:37174671-37180108	0.202732	0.0559259	0.196787	0.11122	5.36696	0.995146	5.68864	3.47619	3.88173	0.539535	2.05004	0.263183	0.79241	0.986088
ENSMUSG00000035382	Pcsk7	chr9:45817794-45841010	8.82238	10.0931	8.49083	12.1703	1010.78	1162.33	807.155	1239.26	1054.88	-0.0895338	0.340355	-0.26306	0.792504	0.986088
ENSMUSG00000037366	Pafah2	chr4:134123630-134154724	6.09876	6.07426	8.25829	6.3854	554.585	563.253	665.571	517.953	575.34	0.0856939	0.324772	0.263859	0.791889	0.986088
ENSMUSG00000038522	Mfsd4b1	chr10:39877570-39901264	0.140784	0.0238996	0.028032	0.0712933	8.94493	0.995146	1.89621	5.21429	4.26264	-0.541355	2.05842	-0.262995	0.792554	0.986088
ENSMUSG00000039987	Phtf2	chr5:20963660-21087122	4.66607	5.43955	3.56603	9.18773	697.704	826.966	440.554	1227.1	798.08	0.125207	0.474428	0.263911	0.791849	0.986088
ENSMUSG00000043789	Vwce	chr19:10611596-10643577	1.18694	1.33084	1.77294	1.04861	162.798	186.092	194.046	125.143	167.02	-0.116975	0.44501	-0.26286	0.792658	0.986088
ENSMUSG00000044067	Gpr22	chr12:31756865-31763946	0.0973076	0.0139571	0.0109136	0.0693461	11.6284	2.98544	2.52829	8.69048	6.45815	-0.444145	1.69078	-0.262687	0.792792	0.986088
ENSMUSG00000087013	2610027K06Rik	chr11:85682486-85723049	0.855352	0.869054	1.52336	0.448784	27.7293	18.9078	30.3394	6.95238	20.9822	-0.276847	1.05401	-0.26266	0.792812	0.986088
ENSMUSG00000092627	D130058E05Rik	chr1:89857955-89861012	8.16845e-08	0.171512	0.0495324	0.0753915	0	8.95631	3.79243	1.7381	3.62171	-0.656537	2.49769	-0.262857	0.792661	0.986088
ENSMUSG00000100583	Gm29443	chr7:16347748-16366568	0.070709	0	0.305046	0.465493	1.78899	4.97573	4.4245	5.21429	4.10088	0.508756	1.93336	0.263145	0.792439	0.986088
ENSMUSG00000102982	Gm38319	chr1:13711706-13712972	0.206095	0.126341	0.414921	0.100502	8.05043	4.97573	13.2735	3.47619	7.44396	0.406889	1.54414	0.263504	0.792162	0.986088
ENSMUSG00000103160	C130012C08Rik	chr14:22042503-22046168	0.0395507	0.0610988	0.0409503	0.104149	4.47246	6.96602	5.05657	10.4286	6.73091	0.407278	1.54951	0.262843	0.792672	0.986088
ENSMUSG00000106153	Gm43677	chr5:111306176-111308554	0.292589	0.147975	0.378679	0.053505	23.2568	10.9466	22.7546	3.47619	15.1085	-0.330384	1.25564	-0.263121	0.792457	0.986088
ENSMUSG00000109640	Gm45413	chr8:26552542-26556080	0.147494	0.189876	0.0989808	0.287699	16.1009	15.9223	8.849	31.2857	18.0395	0.284487	1.08087	0.263201	0.792395	0.986088
ENSMUSG00000116852	1700102H20Rik	chr17:3608098-3610137	0.229158	0.251767	0.826159	0	8.05043	3.98058	16.4339	0	7.11622	0.500486	1.9058	0.262612	0.79285	0.986088
ENSMUSG00000117546	-	chr17:86483002-86485457	0.165323	0.0781823	0.0407558	0.181394	12.5229	5.97088	2.52829	12.1667	8.29718	-0.400874	1.51992	-0.263747	0.791975	0.986088
ENSMUSG00000024101	Washc1	chr17:66418539-66427498	5.01035	4.99061	5.54201	5.18987	310.389	326.408	334.998	258.976	307.693	-0.0949548	0.361949	-0.262343	0.793057	0.986171
ENSMUSG00000036275	9530068E07Rik	chr11:52287254-52299555	99.8262	101.778	114.981	110.327	7591.56	7792.99	7205.61	7470.34	7515.12	-0.0680845	0.259605	-0.262262	0.793119	0.986171
ENSMUSG00000050382	Kif7	chr7:79347845-79365468	7.03418	7.98882	6.34139	9.62519	791.626	861.796	627.015	931.619	803.014	-0.0887438	0.33829	-0.26233	0.793067	0.986171
ENSMUSG00000057715	A830018L16Rik	chr1:11484328-12046125	0.915844	0.34727	0.956611	0.643714	76.0319	36.8204	72.6882	53.881	59.8554	0.17224	0.656712	0.262276	0.793109	0.986171
ENSMUSG00000029798	Herc6	chr6:57557984-57641617	0.577746	0.476455	0.650665	0.507125	89.4493	74.6359	79.0089	69.5238	78.1545	-0.139329	0.532111	-0.261842	0.793443	0.986295
ENSMUSG00000050714	Zbtb26	chr2:37322179-37333133	1.77384	2.23015	1.3848	3.66973	260.297	327.403	155.49	497.095	310.071	0.142172	0.542757	0.261945	0.793364	0.986295
ENSMUSG00000059552	Trp53	chr11:69471184-69482699	79.5635	73.0219	88.7609	74.7306	3814.12	3544.71	4043.99	3681.29	3771.03	0.0703703	0.268629	0.26196	0.793352	0.986295
ENSMUSG00000070732	Rbm44	chr1:91072822-91098517	0.27879	0.375519	0.305377	0.379953	35.7797	40.801	27.8111	39.9762	36.092	-0.191771	0.732438	-0.261825	0.793456	0.986295
ENSMUSG00000071112	Spx	chr6:142359166-142365456	0.403514	0.398559	0.454241	0.294945	13.4174	10.9466	15.8018	13.9048	13.5176	0.290747	1.11056	0.261803	0.793473	0.986295
ENSMUSG00000021012	Zc3h14	chr12:98713222-98754012	62.9837	64.7823	71.3836	87.9285	4308.77	4604.54	3885.34	5537.57	4584.06	0.0795569	0.304219	0.261512	0.793698	0.986343
ENSMUSG00000027502	Rtf2	chr2:172282475-172311828	34.1938	31.121	38.6432	31.4428	2166.46	2045.02	2126.29	1877.14	2053.73	-0.0724482	0.277059	-0.26149	0.793715	0.986343
ENSMUSG00000030095	Tmem43	chr6:91450684-91465445	31.5971	32.254	31.2263	39.2925	2809.6	2911.8	2295.05	3128.57	2786.26	-0.0781539	0.298754	-0.2616	0.79363	0.986343
ENSMUSG00000040495	Chrm4	chr2:91757593-91759033	0.16106	0.288794	0	0.397609	8.05043	12.9369	0	15.6429	9.15755	-0.487068	1.86231	-0.261539	0.793676	0.986343
ENSMUSG00000023473	Celsr3	chr9:108703518-108730168	0.0224879	0.0249077	0.0274101	0.0941789	6.26145	8.95631	7.58486	12.1667	8.74232	0.356715	1.36542	0.261249	0.793901	0.986384
ENSMUSG00000036304	Zdhhc23	chr16:43785395-43800154	0.248279	0.48951	0	0.486728	44.7246	86.5777	0	76.4762	51.9446	-0.784524	3.00295	-0.261251	0.793899	0.986384
ENSMUSG00000069089	Cdk7	chr13:100839138-100867447	39.0753	38.2436	51.1609	47.2396	1849.81	1833.06	1900.01	1969.26	1888.03	0.0710182	0.271749	0.261337	0.793832	0.986384
ENSMUSG00000005054	Cstb	chr10:78261502-78263456	85.9624	83.0244	127.559	50.1133	1524.22	1481.77	1953.73	825.595	1446.33	-0.110412	0.423094	-0.260962	0.794121	0.986471
ENSMUSG00000021461	Fancc	chr13:63432856-63645092	6.15126	6.92868	6.33543	11.1568	451.719	499.563	408.318	610.072	492.418	0.093423	0.358177	0.26083	0.794224	0.986471
ENSMUSG00000026627	Pacc1	chr1:191058108-191083111	9.53883	9.79914	11.8387	11.8964	655.663	692.622	685.797	738.691	693.193	0.0784313	0.300648	0.260875	0.794189	0.986471
ENSMUSG00000059355	Wdr83os	chr8:85807368-85808968	37.031	32.6047	35.8336	14.669	569.792	507.524	784.4	373.691	558.852	0.109906	0.421171	0.260954	0.794128	0.986471
ENSMUSG00000074232	Gm10647	chr9:66704320-66706356	0.113968	0.0785986	0	0.32788	5.36696	4.97573	0	15.6429	6.49639	0.544937	2.08716	0.261091	0.794023	0.986471
ENSMUSG00000024777	Ppp2r5b	chr19:6277794-6285902	12.5288	13.7898	16.1559	13.5726	1080.55	1197.16	1134.57	1025.48	1109.44	-0.075519	0.289746	-0.260639	0.794371	0.986579
ENSMUSG00000032491	Nradd	chr9:110450202-110453520	23.3203	20.7641	35.8631	22.057	823.828	764.272	1025.85	660.476	818.607	0.0900742	0.345742	0.260524	0.794459	0.986579
ENSMUSG00000035045	Zc3h12b	chrX:94942638-94971836	0.839906	1.08742	0.842419	1.56528	80.5043	98.5194	46.1412	116.452	85.4043	-0.161631	0.620768	-0.260373	0.794576	0.986579
ENSMUSG00000039908	Slc26a11	chr11:119246382-119271905	3.98017	4.86669	5.22553	4.48509	345.274	413.981	367.233	345.881	368.092	-0.0889554	0.341672	-0.260353	0.794592	0.986579
ENSMUSG00000042857	Gm9776	chr13:94492346-94495431	1.8244	1.85718	2.42644	1.91295	115.39	123.398	136.527	121.667	124.245	0.116596	0.447609	0.260485	0.794489	0.986579
ENSMUSG00000099465	Gm3830	chr8:105891218-105896999	0.304275	0.186528	0.24795	0.445136	16.9954	10.9466	12.0094	22.5952	15.6366	0.280671	1.07817	0.260322	0.794616	0.986579
ENSMUSG00000027500	Stmn2	chr3:8574419-8626666	4.30734	3.61098	6.03325	2.4244	271.926	229.879	318.564	137.31	239.419	-0.126733	0.487305	-0.260069	0.794811	0.986632
ENSMUSG00000062352	Itgb1bp1	chr12:21317420-21336285	27.0921	21.9983	35.0289	27.3899	791.626	675.704	857.721	693.5	754.638	0.0823009	0.316423	0.260097	0.794789	0.986632
ENSMUSG00000110030	Gm45546	chr8:71063074-71065468	0.0968778	0.066812	0.135832	0.106295	7.15594	4.97573	8.849	6.95238	6.98326	0.390384	1.50079	0.260119	0.794772	0.986632
ENSMUSG00000038894	Irs2	chr8:11034680-11058458	17.8856	19.6442	23.2361	23.3623	3272.95	3632.28	3535.81	3712.57	3538.4	0.0698461	0.268783	0.259861	0.794971	0.986768
ENSMUSG00000104486	Gm38066	chr3:30214401-30216035	0.177422	0.0391549	0.137775	0.0389335	8.94493	1.99029	5.68864	1.7381	4.59049	-0.506143	1.94832	-0.259785	0.79503	0.986778
ENSMUSG00000015748	Prpf3	chr3:95737435-95763197	19.4492	21.3517	27.7314	27.7048	1651.23	1823.11	1603.56	2064.86	1785.69	0.0771812	0.297246	0.259654	0.79513	0.986785
ENSMUSG00000087466	A330041J22Rik	chr9:86577512-86583306	0.222394	0.297986	0.374123	0.244012	9.83942	11.9418	14.5376	12.1667	12.1214	0.302993	1.16695	0.259646	0.795137	0.986785
ENSMUSG00000025380	Fscn2	chr11:120252359-120258994	0.186164	0.0560238	0.379662	0.074276	9.83942	5.97088	16.4339	3.47619	8.93008	0.378878	1.46042	0.259432	0.795302	0.98684
ENSMUSG00000038914	Dido1	chr2:180299756-180351792	7.82069	9.92073	8.35146	14.2044	1670.91	2235.1	1572.59	2596.71	2018.83	0.0926663	0.357247	0.25939	0.795334	0.98684
ENSMUSG00000091230	H1f11-ps	chr19:47158907-47159573	0.130589	0.144097	0.563375	0	3.57797	2.98544	9.48107	0	4.01112	0.593124	2.286	0.25946	0.79528	0.98684
ENSMUSG00000067847	Romo1	chr2:155985958-155987717	123.251	138.046	237.062	62.7319	1386.46	1574.32	2525.76	714.357	1550.22	0.132285	0.510449	0.259153	0.795517	0.987004
ENSMUSG00000025534	Gusb	chr5:130017851-130031890	18.2228	21.0252	26.9427	22.1468	1331	1532.52	1545.41	1466.95	1468.97	0.0735508	0.284062	0.258925	0.795693	0.987082
ENSMUSG00000037085	Trmt12	chr15:58744522-58748976	3.99648	4.22314	3.04951	5.89897	551.902	589.126	345.111	717.833	550.993	-0.108476	0.419031	-0.258874	0.795732	0.987082
ENSMUSG00000097713	Gm7741	chr3:35918025-35919014	0.0586262	0.0646908	0.101168	0.192975	4.47246	5.97088	2.52829	5.21429	4.54648	-0.474749	1.83326	-0.258964	0.795663	0.987082
ENSMUSG00000017781	Pitpna	chr11:75478922-75519630	67.6938	65.7311	80.9705	69.1125	4140.61	4044.27	3973.2	3834.24	3998.08	-0.0680085	0.263269	-0.258323	0.796157	0.987112
ENSMUSG00000018470	Kcnab3	chr11:69217083-69223868	0.731049	0.794068	0.946151	1.10051	53.6696	62.6942	60.0468	69.5238	61.4836	0.150157	0.581045	0.258425	0.796079	0.987112
ENSMUSG00000027168	Pax6	chr2:105499244-105527709	0.041213	0.102326	0.163214	0.0248522	5.36696	10.9466	15.1697	5.21429	9.17439	0.363231	1.40626	0.258295	0.79618	0.987112
ENSMUSG00000028409	Smu1	chr4:40736541-40757923	64.0515	61.3029	76.3935	78.1537	4619.16	4392.57	4483.28	4970.95	4616.49	0.06889	0.266728	0.258278	0.796192	0.987112
ENSMUSG00000029121	Crmp1	chr5:37399283-37449477	5.84163	7.30369	4.59424	10.8247	502.705	598.083	343.215	683.072	531.768	-0.107202	0.41504	-0.258292	0.796182	0.987112
ENSMUSG00000064120	Mocs1	chr17:49735389-49762463	4.03002	3.28185	4.74244	4.44165	289.816	261.723	265.47	325.024	285.508	0.0939519	0.363272	0.258627	0.795923	0.987112
ENSMUSG00000074637	Sox2	chr3:34704553-34706610	0.225499	0.248825	0.352651	0.0927818	14.3119	15.9223	18.3301	5.21429	13.4446	-0.310058	1.20061	-0.25825	0.796214	0.987112
ENSMUSG00000081792	Anp32b-ps1	chr4:143116228-143116986	0.0764925	0.253216	0.296998	0.41964	2.68348	7.96117	5.68864	8.69048	6.25594	0.420545	1.62692	0.258491	0.796028	0.987112
ENSMUSG00000115667	Gm10389	chr15:10600378-10611737	0.0811985	0.092271	0.13819	0.0185073	9.83942	9.95146	12.6414	1.7381	8.5426	-0.39186	1.51543	-0.25858	0.795959	0.987112
ENSMUSG00000009563	Tor2a	chr2:32647245-32652256	34.5671	28.8245	44.635	31.0903	1398.99	1157.35	1553	1148.88	1314.56	0.0815915	0.317409	0.257055	0.797136	0.987258
ENSMUSG00000021684	Pde8b	chr13:95160961-95386844	1.54248	1.32463	1.9163	1.39395	129.701	109.466	124.518	93.8572	114.386	-0.122507	0.476577	-0.257055	0.797136	0.987258
ENSMUSG00000022498	Txndc11	chr16:10892774-10952514	16.2944	18.0388	22.1561	21.2697	1813.14	2062.94	1942.99	2132.64	1987.93	0.0720079	0.279829	0.257329	0.796925	0.987258
ENSMUSG00000025260	Hsd17b10	chrX:150784840-150787438	120.031	97.7647	174.439	98.7326	3572.6	2932.69	4294.29	2615.83	3353.86	0.0880532	0.342327	0.257219	0.797009	0.987258
ENSMUSG00000028293	Slc35a1	chr4:34663256-34687438	23.3939	21.5863	26.2607	27.5008	1385.57	1318.57	1332.41	1513.88	1387.61	0.0729561	0.283806	0.257063	0.79713	0.987258
ENSMUSG00000028397	Kdm4c	chr4:74160733-74324097	4.59456	6.41291	5.59771	8.33622	605.571	841.893	602.996	947.262	749.431	0.0957792	0.371753	0.257642	0.796683	0.987258
ENSMUSG00000031988	Vps26b	chr9:26919066-26941361	22.2518	23.802	23.8594	27.4934	2468.8	2642.11	2163.58	2695.79	2492.57	-0.0737	0.286332	-0.257393	0.796875	0.987258
ENSMUSG00000032905	Atg12	chr18:46863210-46874646	10.4707	10.8557	12.3363	13.8583	1534.05	1599.2	1488.53	1812.83	1608.65	0.0742363	0.288427	0.257383	0.796883	0.987258
ENSMUSG00000036606	Plxnb2	chr15:89039751-89064991	42.2372	55.1856	41.6091	64.2791	8367.08	11039.2	6822.58	11417.6	9411.59	-0.0897623	0.349209	-0.257045	0.797144	0.987258
ENSMUSG00000040354	Mars1	chr10:127132089-127147655	47.3742	41.6047	69.6715	60.4104	3696.04	3380.51	3336.07	4108.86	3630.37	0.0726067	0.282255	0.257238	0.796995	0.987258
ENSMUSG00000048388	Fam171b	chr2:83642979-83713830	6.88361	7.84639	8.66172	9.42816	1181.62	1367.33	1236.96	1451.31	1309.31	0.0757387	0.294465	0.257208	0.797018	0.987258
ENSMUSG00000053510	Nrd1	chr4:108857851-108918974	34.9955	39.4928	42.4489	50.5167	4232.74	4768.74	4193.79	5282.07	4619.34	0.0736282	0.285848	0.257578	0.796733	0.987258
ENSMUSG00000058655	Eif4b	chr15:101982207-102005608	41.2519	42.6722	44.0631	43.7208	4392.85	4613.5	4301.88	4291.36	4399.9	-0.0677219	0.262783	-0.25771	0.796631	0.987258
ENSMUSG00000073985	Gm10602	chr7:101485709-101491978	1.44373	1.29718	1.93036	2.81451	67.0869	59.7088	48.0374	95.5953	67.6071	0.159147	0.617804	0.257602	0.796714	0.987258
ENSMUSG00000086582	Gm16272	chr6:39561025-39569718	0.604929	0.403584	1.43989	6.95395e-18	8.05043	1.99029	5.05657	1.7381	4.20885	-0.513818	1.99798	-0.257168	0.797049	0.987258
ENSMUSG00000101845	Gm28198	chr7:127158313-127172288	0.149358	0.098047	0.491991	0.723753	3.57797	4.97573	1.89621	10.4286	5.21962	0.468146	1.81575	0.257825	0.796542	0.987258
ENSMUSG00000020422	Tns3	chr11:8381651-8614681	10.0102	13.2645	9.72195	15.1853	2306.9	3089.93	1892.42	3175.5	2616.19	-0.0919483	0.357839	-0.256954	0.797214	0.987281
ENSMUSG00000000168	Dlat	chr9:50545932-50571080	17.6531	18.5912	17.6926	22.1676	2196.87	2335.61	1828.58	2471.57	2208.16	-0.0771683	0.300473	-0.256822	0.797316	0.987286
ENSMUSG00000031072	LTO1	chr7:144468836-144485438	10.3234	8.77884	11.4888	11.7027	606.466	529.418	517.034	557.929	552.712	-0.0808854	0.315465	-0.256401	0.797641	0.987286
ENSMUSG00000031198	Fundc2	chrX:74426004-74440065	14.4727	13.9596	20.6204	11.025	1148.53	1117.55	1345.68	775.191	1096.74	-0.0923237	0.360082	-0.256397	0.797645	0.987286
ENSMUSG00000034959	Rubcnl	chr14:75253466-75289972	0.776438	1.08603	0.924692	0.983899	66.1925	89.5631	61.943	79.9524	74.4127	-0.142998	0.557401	-0.256544	0.797531	0.987286
ENSMUSG00000035585	Tsen34	chr7:3695861-3704023	137.482	121.307	118.765	85.5168	3297.99	2915.78	3644.52	2893.93	3188.06	0.0741423	0.288867	0.256666	0.797437	0.987286
ENSMUSG00000052889	Prkcb	chr7:121888519-122233625	3.37243	3.29646	2.54518	4.70046	301.444	292.573	184.565	368.476	286.764	-0.113408	0.442308	-0.256401	0.797641	0.987286
ENSMUSG00000061518	Cox5b	chr1:36730529-36732762	91.1074	82.0983	75.7758	28.5284	973.208	852.84	1193.35	490.143	877.385	-0.113103	0.440532	-0.256741	0.797379	0.987286
ENSMUSG00000090231	Cfb	chr17:35075349-35081494	0.652626	0.627834	1.72629	1.04529	85.8713	69.6602	100.499	69.5238	81.3887	0.139642	0.543824	0.256777	0.797351	0.987286
ENSMUSG00000092257	Gm2308	chr7:41774623-41775627	0.317627	0.15931	0.0996568	0.253455	5.36696	0.995146	2.52829	6.95238	3.96069	0.527305	2.05692	0.256357	0.797675	0.987286
ENSMUSG00000043289	Mei4	chr9:81745722-82088060	0.579146	0.573129	0.592518	0.618381	43.8301	37.8155	30.9715	41.7143	38.5829	-0.181589	0.708763	-0.256205	0.797793	0.987309
ENSMUSG00000083649	Rasl2-9	chr7:5127936-5128949	0.0858559	0.031579	0.0493856	0.314005	6.26145	0	1.26414	8.69048	4.05402	0.614957	2.40052	0.256177	0.797814	0.987309
ENSMUSG00000097448	Platr22	chr1:136623948-136653880	0.0537861	0.0593499	0	0.118029	2.68348	4.97573	0	5.21429	3.21837	-0.656564	2.56334	-0.256136	0.797846	0.987309
ENSMUSG00000026709	Dars2	chr1:160868170-160898228	7.69026	7.08915	6.05475	12.3227	849.768	795.122	556.223	1220.14	855.314	0.106884	0.417578	0.255963	0.79798	0.987371
ENSMUSG00000036923	Stox1	chr10:62494821-62561907	0.429546	0.476595	0.570165	0.18125	37.5687	42.7913	50.5657	17.381	37.0767	-0.207254	0.810602	-0.255679	0.798199	0.987371
ENSMUSG00000036992	Nxt1	chr2:148514520-148517947	43.6905	37.5239	39.167	36.2852	1069.81	956.335	960.116	964.643	987.727	-0.074209	0.290117	-0.25579	0.798113	0.987371
ENSMUSG00000043311	D17H6S53E	chr17:35345361-35347831	0.595513	0.328558	0.747379	0.1485	39.3577	20.8981	40.4526	8.69048	27.3497	-0.254047	0.993633	-0.255675	0.798201	0.987371
ENSMUSG00000064145	Arih2	chr9:108480140-108526585	14.5323	15.3915	15.8408	13.2617	1375.73	1514.61	1594.72	1442.62	1481.92	0.0723128	0.282726	0.25577	0.798129	0.987371
ENSMUSG00000106791	4930553P18Rik	chr6:85981361-85986337	0.349496	0.289237	0.512641	0.306775	16.1009	14.9272	22.7546	13.9048	16.9218	0.260752	1.01963	0.255733	0.798157	0.987371
ENSMUSG00000001034	Mapk7	chr11:61379637-61385122	27.8213	31.7794	36.2154	33.5183	2439.28	2588.37	2316.54	2480.26	2456.11	-0.0681099	0.270649	-0.251654	0.801309	0.987576
ENSMUSG00000001376	Vps50	chr6:3498381-3603531	9.55717	10.4983	9.50553	14.9964	1119.01	1230	932.937	1571.24	1213.3	0.0896262	0.353752	0.253359	0.799991	0.987576
ENSMUSG00000002372	Ranbp3	chr17:56980357-57018764	56.8193	55.7671	70.1571	69.0421	4276.57	4217.43	4306.3	4592.05	4348.09	0.0669187	0.26363	0.253836	0.799622	0.987576
ENSMUSG00000004791	Pgf	chr12:85213408-85224564	7.3686	7.08973	10.5907	7.80138	368.531	357.257	428.544	340.667	373.75	0.0878849	0.344991	0.254745	0.79892	0.987576
ENSMUSG00000006676	Usp19	chr9:108367800-108379536	39.3178	46.1663	44.3692	63.5316	4643.31	5436.48	4349.28	6298.86	5181.98	0.0785737	0.312022	0.251821	0.801179	0.987576
ENSMUSG00000008129	Brme1	chr8:84874653-84899219	1.07829	0.639784	0.862999	1.70714	85.8713	45.7767	27.1791	90.381	62.302	-0.191586	0.7552	-0.253689	0.799735	0.987576
ENSMUSG00000008690	Ncaph2	chr15:89239921-89257029	55.868	56.9919	61.1985	59.6388	4328.45	4415.46	4471.27	4684.17	4474.84	0.0662336	0.262711	0.252116	0.800952	0.987576
ENSMUSG00000011658	Fuz	chr7:44545502-44550048	11.6038	8.90391	15.3777	9.66385	211.1	185.097	190.253	179.024	191.369	-0.1001	0.393684	-0.254264	0.799292	0.987576
ENSMUSG00000013539	Tango2	chr16:18118690-18165967	9.75836	8.74402	11.9194	8.2774	437.407	384.126	462.044	304.167	396.936	-0.0944113	0.373025	-0.253097	0.800194	0.987576
ENSMUSG00000015289	Lage3	chrX:73394881-73397224	41.9449	38.4509	42.8182	24.1809	771.053	704.563	861.513	517.953	713.77	-0.09278	0.363664	-0.255126	0.798626	0.987576
ENSMUSG00000018821	Avpi1	chr19:42111711-42117498	14.8721	12.1882	23.0731	10.9076	472.292	388.107	609.317	312.857	445.643	0.106385	0.418598	0.254146	0.799383	0.987576
ENSMUSG00000019992	Mtfr2	chr10:20223515-20237050	4.29932	3.16543	3.00285	5.05182	216.467	168.18	156.754	262.452	200.963	0.113585	0.447258	0.253959	0.799527	0.987576
ENSMUSG00000020715	Ern1	chr11:106285475-106378662	1.87201	2.22051	1.13036	2.86512	262.981	399.053	154.225	451.905	317.041	-0.136386	0.535514	-0.254682	0.798969	0.987576
ENSMUSG00000020827	Mink1	chr11:70453706-70505309	3.00563	3.45666	3.13295	4.76421	361.375	400.049	330.573	484.929	394.231	0.0933827	0.366327	0.254916	0.798788	0.987576
ENSMUSG00000022350	Washc5	chr15:59203845-59246016	23.1465	24.9302	22.9975	31.0827	2907.1	3116.8	2253.97	3444.91	2930.69	-0.0811835	0.32128	-0.252688	0.800509	0.987576
ENSMUSG00000022890	Atp5j	chr16:84624753-84632513	248.705	240.174	447.691	152.564	4330.24	4202.5	6805.51	2428.12	4441.59	0.114726	0.45072	0.254539	0.799079	0.987576
ENSMUSG00000024069	Slc30a6	chr17:74702602-74731216	12.8482	12.2703	14.25	17.0127	788.048	787.16	747.108	917.714	810.008	0.0776378	0.305657	0.254003	0.799493	0.987576
ENSMUSG00000024594	Prrc1	chr18:57487812-57526028	26.6725	27.2443	32.3588	26.9289	3022.49	3402.4	2992.86	3135.52	3138.32	-0.0682997	0.271023	-0.252007	0.801035	0.987576
ENSMUSG00000024925	Rnaseh2c	chr19:5651900-5657047	46.8537	45.3484	89.199	44.8232	1262.13	1244.93	1530.24	811.691	1212.25	-0.0952325	0.375758	-0.253441	0.799927	0.987576
ENSMUSG00000025609	Mkln1	chr6:31375669-31493746	21.3523	23.9942	28.4505	33.8602	2386.51	2660.02	2106.06	3239.81	2598.1	0.081919	0.325348	0.251789	0.801204	0.987576
ENSMUSG00000025981	Coq10b	chr1:55091928-55111861	8.02372	7.76985	9.8545	8.18409	328.279	303.519	355.856	314.595	325.562	0.0880402	0.345911	0.254517	0.799096	0.987576
ENSMUSG00000027751	Supt20	chr3:54600227-54636183	42.6635	42.2698	46.6604	57.2671	2914.26	2807.31	2554.2	3481.41	2939.29	0.0761283	0.298286	0.255219	0.798554	0.987576
ENSMUSG00000028890	Mtf1	chr4:124695896-124743593	6.16991	5.41311	12.941	10.0949	524.173	498.568	497.44	585.738	526.48	0.0803062	0.319106	0.25166	0.801304	0.987576
ENSMUSG00000029516	Cit	chr5:115983338-116147006	5.44154	4.52848	6.6099	7.36541	810.41	922.5	924.72	900.334	889.491	0.0751511	0.294893	0.254842	0.798845	0.987576
ENSMUSG00000033488	Cryzl2	chr1:157286146-157316630	3.42042	2.81559	3.26202	2.73997	152.064	107.476	133.367	104.286	124.298	-0.120634	0.477384	-0.252697	0.800502	0.987576
ENSMUSG00000035105	Egln3	chr12:54225766-54250646	2.02565	1.51416	1.82295	2.00746	167.27	125.388	123.886	147.738	141.071	-0.113644	0.44862	-0.25332	0.800021	0.987576
ENSMUSG00000035459	Stab2	chr10:86677061-86843889	0.0140937	0.0349911	0.0395212	0	3.57797	8.95631	8.21693	0	5.1878	-0.52275	2.06806	-0.252773	0.800443	0.987576
ENSMUSG00000036932	Aifm1	chrX:47563820-47602440	33.0998	32.7914	40.6062	39.2454	2253.23	2235.1	2301.37	2405.52	2298.81	0.0683802	0.2691	0.254107	0.799413	0.987576
ENSMUSG00000037022	Mmaa	chr8:79990226-80021566	2.16019	2.46292	3.17875	2.2069	353.325	418.956	466.469	352.833	397.896	0.0899707	0.35452	0.253782	0.799664	0.987576
ENSMUSG00000037960	Card19	chr13:49356426-49369502	18.1372	17.5067	29.525	11.4732	485.709	477.67	620.062	265.929	462.343	-0.113461	0.448503	-0.252976	0.800287	0.987576
ENSMUSG00000038240	Pdss2	chr10:43097481-43340878	3.85725	4.40772	5.12289	5.27335	246.88	278.641	266.734	293.738	271.498	0.0909762	0.360639	0.252264	0.800837	0.987576
ENSMUSG00000041453	Rpl21	chr5:146769699-146773842	156.11	142.714	10.3803	6.13323	257.614	242.816	319.828	213.786	258.511	0.100297	0.396158	0.253174	0.800134	0.987576
ENSMUSG00000043671	Dpy19l3	chr7:35384589-35453879	3.83115	4.33534	3.20874	5.68155	941.901	1087.69	657.354	1244.48	982.856	-0.097375	0.384877	-0.253003	0.800266	0.987576
ENSMUSG00000046714	Foxc2	chr8:121842909-121845634	5.8407	7.17271	8.42669	7.65744	479.448	609.029	581.506	570.095	560.02	0.081915	0.324588	0.252366	0.800758	0.987576
ENSMUSG00000046747	Gm9812	chr12:55867395-55868365	1.44665	1.56706	0.859726	0.634332	11.6284	6.96602	7.58486	6.95238	8.28292	-0.352371	1.39819	-0.25202	0.801026	0.987576
ENSMUSG00000047213	Ythdf3	chr3:16237375-16271201	31.9627	38.7375	23.9716	59.1291	4164.76	4988.67	2984.01	6863.74	4750.29	0.104716	0.411435	0.254513	0.799099	0.987576
ENSMUSG00000047371	Zfp768	chr7:126941966-126944761	18.3651	19.9716	25.7197	21.7718	1338.16	1468.84	1539.73	1409.6	1439.08	0.0720411	0.282312	0.255183	0.798582	0.987576
ENSMUSG00000049657	Zbtb5	chr4:44991241-45012412	12.123	14.5742	10.2429	19.1938	1203.99	1413.11	912.079	1901.48	1357.66	0.101894	0.400461	0.254441	0.799155	0.987576
ENSMUSG00000050312	Nsun3	chr16:62552806-62607140	2.29903	2.94863	2.13208	4.11546	255.825	301.529	206.055	399.762	290.793	0.111408	0.439996	0.253202	0.800112	0.987576
ENSMUSG00000051176	Zfp42	chr8:43748099-43760017	0.229046	0.0917028	0.258054	0.218851	12.5229	5.97088	12.6414	10.4286	10.3909	0.323796	1.28116	0.252736	0.800472	0.987576
ENSMUSG00000055435	Maf	chr8:116409680-116434533	2.07836	2.01485	2.66155	1.38825	317.545	289.587	382.403	173.81	290.836	-0.116113	0.460926	-0.251913	0.801108	0.987576
ENSMUSG00000056515	Rab31	chr17:65958723-66079747	29.1626	32.6683	34.2265	34.9609	3101.21	3505.9	2989.06	3309.33	3226.38	-0.0693517	0.274167	-0.252954	0.800304	0.987576
ENSMUSG00000056679	Gpr173	chrX:151126593-151151700	0.718834	0.610273	0.774139	0.962828	105.55	91.5534	97.339	118.191	103.158	0.12209	0.483398	0.252566	0.800604	0.987576
ENSMUSG00000071064	Zfp827	chr8:79755065-79920395	4.78686	5.62587	5.97605	5.75126	905.227	1087.69	920.296	971.595	971.203	-0.0754309	0.298554	-0.252654	0.800536	0.987576
ENSMUSG00000074994	Qser1	chr2:104585139-104647105	3.96428	4.07475	4.2958	5.66387	1098.44	1145.41	981.607	1395.69	1155.29	0.0809909	0.319638	0.253383	0.799972	0.987576
ENSMUSG00000081187	3110067C02Rik	chrX:149246721-149249152	0.054777	0.0151108	0	0.180304	3.57797	2.98544	0	10.4286	4.248	0.606727	2.37619	0.255337	0.798463	0.987576
ENSMUSG00000085437	1700047A11Rik	chr8:26572636-26586550	0.0678939	0	3.04863e-109	0.381811	1.78899	3.98058	3.16036	5.21429	3.53605	0.518408	2.05287	0.252528	0.800633	0.987576
ENSMUSG00000085783	Gm9816	chr16:62537399-62538813	0.205026	0.113117	0.123831	0.179965	8.05043	8.95631	6.32071	6.95238	7.56996	-0.362692	1.44016	-0.251842	0.801163	0.987576
ENSMUSG00000089842	Pitpnm2os2	chr5:124332969-124338409	0.0822597	0.012967	0.081115	0	6.26145	1.99029	5.05657	0	3.32708	-0.613657	2.43829	-0.251675	0.801292	0.987576
ENSMUSG00000094281	Gm8034	chr19:6094720-6094852	1.09814	0	0.378998	0	6.26145	1.99029	5.05657	0	3.32708	-0.613657	2.43829	-0.251675	0.801292	0.987576
ENSMUSG00000096910	Zfp955b	chr17:33508517-33526215	3.97195	3.99041	2.80045	2.84674	438.301	446.82	402.629	434.524	430.569	-0.0817909	0.323184	-0.253078	0.800208	0.987576
ENSMUSG00000096948	Gm4221	chr18:55123336-55212486	0.168727	0.0868717	0.993515	0.194052	14.3119	11.9418	15.1697	5.21429	11.6594	-0.318742	1.25127	-0.254734	0.798929	0.987576
ENSMUSG00000097727	F630040K05Rik	chr17:46045431-46099520	0.0408176	0.150238	0.110256	0.046545	3.57797	4.97573	6.32071	5.21429	5.02217	0.442431	1.73471	0.255046	0.798688	0.987576
ENSMUSG00000097936	Gm4819	chr14:56487525-56488534	0.0287321	0	0.0991629	0.189149	1.78899	3.98058	3.16036	5.21429	3.53605	0.518408	2.05287	0.252528	0.800633	0.987576
ENSMUSG00000102970	Gm37349	chr1:191329758-191330382	0.882729	0.307592	0.601295	0.407804	12.5229	5.97088	12.6414	10.4286	10.3909	0.323796	1.28116	0.252736	0.800472	0.987576
ENSMUSG00000103049	Gm37311	chr16:77413198-77415222	0.157558	0.126441	0.135944	0.0942946	8.05043	7.96117	6.95278	5.21429	7.04467	-0.379603	1.49236	-0.254364	0.799214	0.987576
ENSMUSG00000111511	6720432D03Rik	chr9:41714460-41787564	0.479765	0.137147	0.105544	0.34093	13.4174	1.99029	3.16036	8.69048	6.81463	-0.429914	1.69761	-0.253247	0.800077	0.987576
ENSMUSG00002076057	-	chr1:63312384-63312522	2.47817	5.36406	0.941131	2.58503	5.36696	8.95631	0.632071	10.4286	6.34598	-0.456725	1.81496	-0.251645	0.801316	0.987576
ENSMUSG00000098184	Gm27011	chr8:122676412-122677384	0.239878	0.296758	0.366611	0.19648	6.26145	3.98058	8.21693	5.21429	5.91831	0.409119	1.62664	0.251511	0.801419	0.98764
ENSMUSG00000020964	Sel1l	chr12:91772816-91815931	22.601	27.4836	24.269	30.9994	4216.64	5085.2	3801.91	5030.05	4533.45	-0.0753293	0.299778	-0.251284	0.801595	0.987696
ENSMUSG00000021619	Atg10	chr13:91083474-91372087	6.77609	5.19351	9.93918	5.02349	324.701	258.738	404.526	220.738	302.176	0.107928	0.429553	0.251256	0.801616	0.987696
ENSMUSG00000100394	Gm28791	chr1:152754270-152756049	0.228145	0.215782	0.421819	0.107281	11.6284	10.9466	20.2263	6.95238	12.4384	0.306049	1.21784	0.251306	0.801577	0.987696
ENSMUSG00000022568	Scrib	chr15:75919006-75941633	16.4273	13.5512	11.305	14.3665	1833.71	1853.96	1324.82	2156.98	1792.37	-0.0848616	0.338518	-0.250686	0.802057	0.98776
ENSMUSG00000022723	Crybg3	chr16:59311137-59421342	2.51486	2.83103	3.19456	3.65749	639.562	835.923	417.167	954.215	711.717	-0.110315	0.440612	-0.250368	0.802303	0.98776
ENSMUSG00000025086	Trub1	chr19:57441343-57479437	9.36746	9.08766	10.18	11.3331	720.067	585.146	598.571	637.881	635.416	-0.0791679	0.316232	-0.250348	0.802318	0.98776
ENSMUSG00000026620	Mark1	chr1:184628985-184731767	4.73244	6.25184	3.29489	10.3559	623.461	790.146	358.384	1192.33	741.081	0.12932	0.516641	0.25031	0.802348	0.98776
ENSMUSG00000028621	Cyb5rl	chr4:106924184-106944974	5.22041	5.21554	5.98349	3.60982	285.343	221.918	259.149	213.786	245.049	-0.0971624	0.387568	-0.250698	0.802048	0.98776
ENSMUSG00000028707	Dmbx1	chr4:115772315-115797123	0.0288567	0.0318391	0	0.047486	3.57797	3.98058	0	5.21429	3.19321	-0.639488	2.55844	-0.249952	0.802624	0.98776
ENSMUSG00000032307	Ube2q2	chr9:55056137-55114813	16.5873	18.8419	10.9078	15.1207	1132.43	1356.38	936.098	1414.81	1209.93	-0.0846689	0.337487	-0.25088	0.801907	0.98776
ENSMUSG00000046994	Mars2	chr1:55276335-55287629	0.859915	0.798748	0.788466	1.30119	299.655	279.636	225.017	401.5	301.452	0.104347	0.417444	0.249967	0.802613	0.98776
ENSMUSG00000048440	Cyp4f16	chr17:32755531-32770772	9.15574	7.91997	8.25853	9.33275	508.072	481.651	472.157	577.048	509.732	0.0811231	0.324656	0.249874	0.802685	0.98776
ENSMUSG00000054455	Vapb	chr2:173579303-173626132	7.93616	7.12396	9.928	6.97512	1728.16	1562.38	1768.54	1350.5	1602.39	-0.075712	0.30167	-0.250976	0.801832	0.98776
ENSMUSG00000055240	Zfp101	chr17:33599228-33613615	6.18718	5.3549	5.91556	5.86922	653.874	518.471	556.223	688.286	604.213	0.083347	0.332404	0.25074	0.802015	0.98776
ENSMUSG00000059070	Rpl18	chr7:45364880-45370260	293.434	262.893	99.4131	35.2724	834.562	732.427	1207.89	481.452	814.082	0.112576	0.448947	0.250755	0.802004	0.98776
ENSMUSG00000074781	Ube2n	chr10:95351006-95381519	19.7844	20.1435	7.9175	8.37375	908.804	973.253	846.343	943.786	918.047	-0.0733508	0.293552	-0.249873	0.802685	0.98776
ENSMUSG00000081145	Gm14585	chrX:52403409-52404043	0	0.0504568	0.355086	0.200686	2.68348	3.98058	5.68864	3.47619	3.95722	0.484884	1.93944	0.250013	0.802577	0.98776
ENSMUSG00000085975	Gm13572	chr2:59867484-59869181	0.103723	0.228906	0	0.227611	3.57797	3.98058	0	5.21429	3.19321	-0.639488	2.55844	-0.249952	0.802624	0.98776
ENSMUSG00000087412	Gm15501	chr7:92828189-92833383	0.0341469	0.0753583	0	0	31.3072	20.8981	29.7073	13.9048	23.9544	-0.229908	0.918751	-0.25024	0.802402	0.98776
ENSMUSG00000103409	Lsmem2	chr9:107469828-107474274	0.050991	0.115162	1.2522e-20	0.123257	3.57797	3.98058	0	5.21429	3.19321	-0.639488	2.55844	-0.249952	0.802624	0.98776
ENSMUSG00000105176	Gm43668	chr3:34124807-34130149	0.130246	0.107789	0.182617	0.0476357	21.4678	17.9126	24.6508	6.95238	17.7459	-0.271279	1.08251	-0.250601	0.802123	0.98776
ENSMUSG00000110266	Gm32742	chr9:51041606-51076817	0.0204255	0.00751282	0.00587455	0.0522924	5.36696	3.98058	1.26414	12.1667	5.69459	0.456412	1.82044	0.250715	0.802034	0.98776
ENSMUSG00000116884	C130040N14Rik	chr17:27784085-27785196	0.156843	0.0741534	0.405417	0.0583116	2.68348	2.98544	8.21693	0	3.47146	0.601769	2.40697	0.250011	0.802579	0.98776
ENSMUSG00000041781	Cpsf2	chr12:101942246-101972683	11.7653	11.9048	15.3069	13.5821	2026.03	2089.81	2198.98	2113.52	2107.08	0.0675646	0.270532	0.249747	0.802783	0.987817
ENSMUSG00000026111	Unc50	chr1:37469219-37478205	49.3771	45.972	61.4445	44.7552	1820.29	1686.77	1890.53	1435.67	1708.31	-0.0749192	0.300224	-0.249544	0.80294	0.987823
ENSMUSG00000033628	Pik3c3	chr18:30405799-30481179	9.40266	9.48352	10.6158	12.5769	938.323	958.325	876.683	1126.29	974.904	0.0765065	0.306504	0.24961	0.802889	0.987823
ENSMUSG00000036402	Gng12	chr6:66873380-66998334	25.0978	24.0086	20.58	31.7159	1996.51	2006.21	1181.97	2558.48	1935.79	-0.0998123	0.399938	-0.249569	0.80292	0.987823
ENSMUSG00000036242	Armh4	chr14:49913408-50020840	7.30112	9.28227	10.2205	7.99117	729.906	919.515	862.145	695.238	801.701	-0.0804486	0.322577	-0.249393	0.803056	0.987904
ENSMUSG00000020895	Tmem107	chr11:68961631-68964119	17.5029	16.0124	22.6668	13.6431	449.93	405.024	482.27	316.333	413.389	-0.0922756	0.370223	-0.249243	0.803173	0.987984
ENSMUSG00000020392	Cdkn2aipnl	chr11:51858487-51868161	46.9516	39.3409	53.6187	51.8107	2632.49	2232.11	2490.99	2614.1	2492.42	0.0693458	0.278356	0.249126	0.803263	0.98799
ENSMUSG00000040557	Mettl27	chr5:134961221-134971491	6.99184	6.86977	10.5426	5.4433	247.774	248.786	347.639	184.238	257.11	0.109009	0.437603	0.249106	0.803279	0.98799
ENSMUSG00000020590	Snx13	chr12:35097184-35197478	6.41224	7.41249	5.34842	9.78087	1212.04	1398.18	830.542	1616.43	1264.3	-0.0960488	0.385833	-0.248939	0.803408	0.988086
ENSMUSG00000000827	Tpd52l2	chr2:181138957-181159759	64.595	57.8524	92.6089	65.906	3260.43	2984.44	3637.57	2918.26	3200.18	0.0707654	0.284989	0.248309	0.803895	0.988094
ENSMUSG00000006456	Rbm14	chr19:4850596-4861662	53.2426	54.8302	63.4497	68.5158	3863.31	4112.94	3824.03	4541.64	4085.48	0.0683374	0.275118	0.248393	0.80383	0.988094
ENSMUSG00000008167	Fbxw9	chr8:85786683-85793750	14.4375	13.2186	19.95	10.3081	766.58	689.636	871.626	488.405	704.062	-0.0939088	0.378968	-0.247801	0.804288	0.988094
ENSMUSG00000019763	Rmnd1	chr10:4351914-4382388	7.91354	7.36134	4.3965	6.6564	286.238	301.529	233.866	319.81	285.361	-0.0927241	0.374776	-0.247412	0.804589	0.988094
ENSMUSG00000024019	Cmtr1	chr17:29879568-29924953	28.3016	28.5314	29.4783	47.3302	1722.79	1867.89	1673.72	2104.83	1842.31	0.0724445	0.292252	0.247884	0.804224	0.988094
ENSMUSG00000026834	Acvr1c	chr2:58157464-58247907	0.0248772	0.0268455	0	0.0741634	2.68348	3.98058	0	10.4286	4.27316	0.586997	2.37431	0.247228	0.804732	0.988094
ENSMUSG00000029162	Khk	chr5:31078774-31088592	4.39704	4.09441	5.82487	2.316	169.954	137.33	190.886	86.9048	146.269	-0.129997	0.522732	-0.248688	0.803602	0.988094
ENSMUSG00000031156	Slc35a2	chrX:7750266-7760731	19.1743	18.8778	23.2843	16.7579	972.313	968.277	1039.13	797.786	944.375	-0.0767491	0.309312	-0.248129	0.804035	0.988094
ENSMUSG00000031400	G6pdx	chrX:73453088-73472800	21.9288	24.2346	22.8363	27.1935	1525.11	1562.38	1474.62	1771.12	1583.31	0.0709909	0.286521	0.247769	0.804313	0.988094
ENSMUSG00000032396	Dis3l	chr9:64214037-64248570	10.5433	10.7235	11.5863	12.0267	1147.63	1163.33	1020.8	1180.17	1127.98	-0.0716488	0.289392	-0.247584	0.804456	0.988094
ENSMUSG00000033444	Specc1l	chr10:75047904-75148577	19.5166	26.0294	16.8526	32.6963	3480.47	4626.43	2559.26	5033.52	3924.92	-0.095443	0.386063	-0.247222	0.804737	0.988094
ENSMUSG00000034118	Tpst1	chr5:130102166-130164570	39.9082	41.5982	52.0952	48.0554	2510.84	2623.2	2680.61	2695.79	2627.61	0.0665387	0.267394	0.248841	0.803484	0.988094
ENSMUSG00000034135	Sik3	chr9:45924117-46135492	12.0036	12.3153	11.6885	15.2602	1104.7	1135.46	956.324	1174.95	1092.86	-0.0736677	0.297362	-0.247737	0.804338	0.988094
ENSMUSG00000038446	Cdc40	chr10:40707616-40759307	12.5019	12.4555	13.0024	17.0654	1330.11	1346.43	1164.91	1665.1	1376.64	0.0783707	0.31669	0.247468	0.804546	0.988094
ENSMUSG00000039236	Isg20	chr7:78563171-78570144	0.160344	0.302896	0.244647	0.117484	5.36696	7.96117	6.32071	3.47619	5.78126	-0.408872	1.65164	-0.247555	0.804479	0.988094
ENSMUSG00000039496	Cdnf	chr2:3514101-3527413	0.0384875	0.0955551	0	0.190029	3.57797	6.96602	0	15.6429	6.54671	0.519972	2.09605	0.248073	0.804078	0.988094
ENSMUSG00000042831	Alkbh6	chr7:30008141-30013729	29.5641	28.3713	43.3269	28.8444	881.075	856.821	1068.83	764.762	892.873	0.0801815	0.322616	0.248535	0.80372	0.988094
ENSMUSG00000052056	Zfp217	chr2:169950562-169984598	1.52476	1.78376	1.97119	1.68975	268.348	315.461	283.8	264.191	282.95	-0.0893578	0.359383	-0.248643	0.803637	0.988094
ENSMUSG00000057069	Ero1b	chr13:12580754-12626285	1.05521	0.850628	0.961575	0.852655	105.55	83.5923	83.4334	90.381	90.7392	-0.125601	0.506131	-0.248158	0.804012	0.988094
ENSMUSG00000062309	Rpp25	chr9:57411308-57412731	0.387086	0.292245	0.597661	0.134119	17.8899	15.9223	21.4904	5.21429	15.1292	-0.289292	1.16645	-0.248011	0.804126	0.988094
ENSMUSG00000070426	Rnf121	chr7:101668343-101714676	11.8772	10.9382	12.379	17.4941	827.406	767.257	715.505	973.334	820.875	0.0798103	0.321836	0.247984	0.804147	0.988094
ENSMUSG00000077714	Snord17	chr2:144107898-144108136	0.852667	0.67205	0.420401	0.8019	8.94493	4.97573	3.16036	15.6429	8.18097	0.377669	1.52343	0.247907	0.804206	0.988094
ENSMUSG00000078435	AU041133	chr10:81963846-81988899	2.41937	1.83641	2.28869	2.74348	177.11	142.306	152.329	192.929	166.168	0.105451	0.426479	0.24726	0.804707	0.988094
ENSMUSG00000083922	Gm3835	chr8:73183393-73183796	0	0	0.248276	0.631438	3.57797	2.98544	2.52829	6.95238	4.01102	0.484142	1.95	0.248278	0.803919	0.988094
ENSMUSG00000090291	Lrrc10b	chr19:10432734-10434837	0.53763	0.608456	1.02292	0.121004	34.8852	39.8058	54.3581	6.95238	34.0004	-0.243654	0.98436	-0.247525	0.804502	0.988094
ENSMUSG00000102875	Gm37139	chr2:24779459-24783878	0.0328023	0.0361955	0.0792473	0.0287927	4.47246	4.97573	8.849	3.47619	5.44335	0.422856	1.70814	0.247553	0.80448	0.988094
ENSMUSG00000009585	Apobec3	chr15:79775859-79792637	3.70891	3.95795	4.77293	5.7771	213.784	243.811	193.414	236.381	221.847	-0.0952719	0.386564	-0.246459	0.805327	0.988247
ENSMUSG00000012076	Brms1l	chr12:55883108-55916521	19.8123	19.9246	20.1147	23.5304	1569.83	1595.22	1333.04	1680.74	1544.71	-0.0721228	0.29348	-0.24575	0.805875	0.988247
ENSMUSG00000020857	Nme2	chr11:93840639-93847085	185.018	165.206	124.024	50.5187	2262.17	2064.93	2774.79	1258.38	2090.07	-0.0996127	0.404093	-0.24651	0.805288	0.988247
ENSMUSG00000021147	Wdr37	chr13:8853003-8921945	9.63294	7.8452	7.30686	12.0385	928.483	797.112	718.033	1117.6	890.306	0.0858126	0.347975	0.246605	0.805214	0.988247
ENSMUSG00000022129	Dct	chr14:118250201-118289597	0.355472	0.203385	0.261271	0.520034	25.9403	14.9272	14.5376	34.7619	22.5418	0.237981	0.964841	0.246653	0.805177	0.988247
ENSMUSG00000025193	Cutc	chr19:43741434-43757077	6.35265	5.28764	8.34197	5.61667	222.729	199.029	265.47	184.238	217.866	0.100277	0.406948	0.246413	0.805362	0.988247
ENSMUSG00000026159	Agfg1	chr1:82817203-82878903	31.3153	34.974	29.8547	40.7879	2887.42	3234.22	2282.41	3514.43	2979.62	-0.0797823	0.324555	-0.245821	0.805821	0.988247
ENSMUSG00000027429	Sec23b	chr2:144398148-144432669	34.6328	37.2317	35.8639	49.7437	2801.55	2933.69	2441.69	3613.5	2947.61	0.0772553	0.314123	0.24594	0.805729	0.988247
ENSMUSG00000028420	Tmem38b	chr4:53826044-53862019	3.07236	3.04424	4.49555	2.57467	259.403	245.801	281.272	187.714	243.547	-0.0987875	0.400944	-0.246387	0.805382	0.988247
ENSMUSG00000031059	Ndufb11	chrX:20481564-20483858	86.5443	81.9703	96.3567	38.8908	1678.96	1689.76	2190.13	942.048	1625.22	-0.102618	0.417516	-0.245783	0.80585	0.988247
ENSMUSG00000034639	Setmar	chr6:108042005-108054083	3.52492	3.07592	4.1276	4.18328	175.321	155.243	170.659	184.238	171.365	0.0999726	0.405783	0.246369	0.805396	0.988247
ENSMUSG00000035390	Brsk1	chr7:4693602-4718996	0.702492	0.529847	0.982546	0.620381	43.8301	23.8835	38.5563	19.1191	31.3473	-0.207235	0.84175	-0.246196	0.805531	0.988247
ENSMUSG00000040820	Hlcs	chr16:93929740-94114422	3.29509	3.5109	3.81645	4.9287	427.567	509.515	448.139	545.762	482.746	0.0822517	0.334737	0.245721	0.805898	0.988247
ENSMUSG00000048234	Rnf149	chr1:39590376-39616486	18.5573	19.6493	19.2901	25.6492	1102.91	1142.43	876.051	1253.17	1093.64	-0.0792528	0.321779	-0.246296	0.805453	0.988247
ENSMUSG00000060950	Trmt61a	chr12:111644538-111650336	9.83645	8.15652	11.1264	10.1194	546.535	532.403	552.43	467.548	524.729	-0.0784733	0.319189	-0.245852	0.805797	0.988247
ENSMUSG00000064090	Vrk2	chr11:26421321-26543999	8.60815	8.65819	13.4423	10.3197	328.279	333.374	371.658	328.5	340.453	0.0841312	0.341094	0.246651	0.805179	0.988247
ENSMUSG00000075569	Rsph10b	chr5:143869879-143922537	0.24095	0.221739	0.120508	0.531475	12.5229	14.9272	5.68864	17.381	12.6299	-0.300576	1.21739	-0.246903	0.804984	0.988247
ENSMUSG00000084223	Gm12244	chr11:57771721-57772012	0	0	0	0	7.15594	3.98058	7.58486	6.95238	6.41844	0.385367	1.56537	0.246182	0.805541	0.988247
ENSMUSG00000096199	Ptrhd1	chr12:4284026-4289950	2.58129	2.40375	3.85037	1.74591	199.472	176.141	266.102	137.31	194.756	0.114662	0.466401	0.245844	0.805803	0.988247
ENSMUSG00000107432	Gm36189	chr6:88859636-88860159	0.886904	0.978647	0.62176	1.21639	15.2064	16.9175	8.21693	19.1191	14.865	-0.27239	1.10872	-0.24568	0.80593	0.988247
ENSMUSG00000109147	4930431P19Rik	chr7:109351526-109354485	0.430004	0.277561	0.507682	0.377217	29.5183	17.9126	27.1791	27.8095	25.6049	0.210228	0.854748	0.245954	0.805718	0.988247
ENSMUSG00000021786	Oxsm	chr14:6219954-6231111	0.723975	0.68378	0.381984	1.29658	52.7751	55.7282	35.396	88.6429	58.1355	0.168225	0.685193	0.245515	0.806058	0.988342
ENSMUSG00000018678	Sp2	chr11:96844166-96873785	9.38293	10.3167	8.85387	12.9881	834.562	898.617	660.514	980.286	843.495	-0.0824522	0.336243	-0.245216	0.806289	0.988376
ENSMUSG00000025425	St8sia5	chr18:77273534-77346467	0.0728775	0.128666	0.14906	0.0319846	3.57797	7.96117	6.32071	1.7381	4.89949	-0.45284	1.84633	-0.245265	0.806252	0.988376
ENSMUSG00000027099	Mtx2	chr2:74656146-74708775	25.6002	22.4361	28.8804	23.9375	2297.06	2034.08	2180.01	1948.41	2114.89	-0.0686342	0.27972	-0.245368	0.806172	0.988376
ENSMUSG00000101335	Gm28229	chr9:88323552-88325705	0.430888	0.326879	0.662234	0.384127	28.6238	22.8884	36.0281	22.5952	27.5339	0.20392	0.831487	0.245248	0.806265	0.988376
ENSMUSG00000002803	Btbd6	chr12:112940101-112942565	11.4434	9.8616	11.0749	13.992	686.076	603.058	543.581	679.595	628.078	-0.0788208	0.322057	-0.244741	0.806657	0.98839
ENSMUSG00000004221	Ikbkg	chrX:73436895-73497460	11.5026	13.0281	11.8402	16.4382	1170	1275.78	1020.8	1305.31	1192.97	-0.0742167	0.302954	-0.244977	0.806474	0.98839
ENSMUSG00000020936	Nmt1	chr11:102919171-102959738	17.0628	18.3278	22.3535	20.6126	2507.26	2744.61	2751.41	2746.19	2687.37	0.0660127	0.269584	0.244869	0.806558	0.98839
ENSMUSG00000025779	Ly96	chr1:16758656-16779835	5.7246	4.19686	8.13367	1.71123	108.234	80.6068	133.367	31.2857	88.3733	-0.174305	0.711235	-0.245073	0.8064	0.98839
ENSMUSG00000059447	Hadhb	chr5:30360245-30389591	26.0695	24.8783	9.41364	7.86333	356.008	341.335	356.488	382.381	359.053	0.0819694	0.334858	0.244788	0.80662	0.98839
ENSMUSG00000104814	Gm42979	chr5:129633210-129635438	1.14505	0.660467	1.91982	0.513965	81.3988	46.7719	111.877	31.2857	67.8333	0.181559	0.741117	0.24498	0.806472	0.98839
ENSMUSG00000105584	Gm42588	chr5:131637135-131638432	0.245873	0.197314	0.462862	0.196199	11.6284	7.96117	15.1697	8.69048	10.8624	0.306212	1.2502	0.244931	0.80651	0.98839
ENSMUSG00000026094	Stk17b	chr1:53794664-53824383	6.1128	5.0999	5.62578	5.88207	423.989	433.884	407.054	404.976	417.476	-0.079092	0.32343	-0.244542	0.806811	0.988517
ENSMUSG00000004748	Mtfp1	chr11:4041479-4045445	2.671	2.72059	3.24418	3.65203	117.179	119.418	115.669	140.786	123.263	0.110151	0.452508	0.243424	0.807677	0.988576
ENSMUSG00000006464	Bbs1	chr19:4936905-4956656	3.25477	4.57503	2.31774	6.38386	480.343	690.631	310.347	971.595	613.229	0.125777	0.516972	0.243295	0.807777	0.988576
ENSMUSG00000014503	Pkd2l2	chr18:34542475-34577169	0.666579	0.892058	1.20916	1.05613	82.2933	124.393	106.82	118.191	107.924	0.120754	0.497092	0.242922	0.808066	0.988576
ENSMUSG00000019433	Gipc1	chr8:84379305-84391323	72.311	67.692	89.4737	74.9563	3381.18	3191.43	3313.95	2963.45	3212.5	-0.0659149	0.270664	-0.24353	0.807595	0.988576
ENSMUSG00000019464	Ptger1	chr8:84393306-84399382	0.398881	0.394067	0.375663	0.25032	20.5733	11.9418	13.2735	13.9048	14.9233	-0.263174	1.08149	-0.243345	0.807738	0.988576
ENSMUSG00000020251	Glt8d2	chr10:82486266-82526484	6.25887	5.40738	9.64417	3.7353	347.958	292.573	391.252	199.881	307.916	-0.106631	0.437246	-0.24387	0.807331	0.988576
ENSMUSG00000024524	Gnal	chr18:67221286-67359863	1.73419	1.58398	2.16022	2.76964	230.779	214.952	213.008	264.191	230.732	0.0931241	0.381436	0.244141	0.807122	0.988576
ENSMUSG00000026615	Eprs	chr1:185095240-185160557	50.7426	53.7094	63.2433	53.1269	7608.55	8139.3	7884.46	7173.12	7701.36	-0.0645064	0.26417	-0.244186	0.807087	0.988576
ENSMUSG00000027706	Sec62	chr3:30847023-30875412	17.2286	18.3793	33.3249	13.1112	2045.7	2164.44	3128.75	1376.57	2178.87	0.0994767	0.4098	0.242745	0.808203	0.988576
ENSMUSG00000028175	Depdc1a	chr3:159201069-159235592	4.47677	4.52651	1.55071	2.69417	158.325	147.282	106.82	229.429	160.464	0.123497	0.506005	0.244062	0.807183	0.988576
ENSMUSG00000029145	Eif2b4	chr5:31344901-31350774	34.4885	33.3153	53.7966	41.7562	1678.07	1714.64	1963.85	1595.57	1738.03	0.0703769	0.288159	0.24423	0.807053	0.988576
ENSMUSG00000029649	Pomp	chr5:147797270-147813266	107.119	98.6206	176.375	92.4763	3526.09	3282.99	4770.24	2471.57	3512.72	0.0899431	0.36998	0.243102	0.807926	0.988576
ENSMUSG00000036826	Igflr1	chr7:30264851-30267387	4.70714	3.74609	7.39009	2.49481	215.573	174.151	255.357	97.3334	185.603	-0.129856	0.533887	-0.243228	0.807829	0.988576
ENSMUSG00000039599	Fam149b	chr14:20398229-20433559	20.0349	16.7298	25.3449	23.2854	1169.1	1028.98	1166.8	1140.19	1126.27	0.0698631	0.288007	0.242574	0.808335	0.988576
ENSMUSG00000040188	Scamp2	chr9:57468225-57496078	26.5867	27.0781	36.4466	21.2058	1860.54	1826.09	2119.97	1362.67	1792.32	-0.080225	0.329064	-0.243797	0.807388	0.988576
ENSMUSG00000040720	Virma	chr4:11485957-11550684	11.7753	15.6109	12.5353	21.5278	2185.25	2887.91	1944.88	3457.07	2618.78	0.0893858	0.367774	0.243046	0.80797	0.988576
ENSMUSG00000045007	Tubg2	chr11:101046732-101052613	2.89246	2.80866	2.53846	2.93786	143.119	137.33	120.726	140.786	135.49	-0.106048	0.436632	-0.242877	0.8081	0.988576
ENSMUSG00000046020	Pofut1	chr2:153083452-153112167	8.71537	8.63631	9.18003	8.84739	1408.83	1352.4	1296.38	1338.33	1348.99	-0.0679517	0.278653	-0.243858	0.807341	0.988576
ENSMUSG00000048058	Ldlrad3	chr2:101780547-102016730	29.0073	35.1177	30.7752	40.1976	3401.76	4172.65	2974.53	4213.14	3690.52	-0.076372	0.314263	-0.243019	0.807991	0.988576
ENSMUSG00000057181	5730455P16Rik	chr11:80251317-80268860	10.7206	13.0074	14.3578	15.44	1088.6	1243.93	1125.72	1327.91	1196.54	0.0718444	0.295867	0.242827	0.80814	0.988576
ENSMUSG00000071281	Zfp65	chr13:67853427-67877292	4.36582	5.24378	1.99714	8.38486	356.008	431.893	195.31	533.595	379.202	-0.120721	0.497474	-0.242668	0.808263	0.988576
ENSMUSG00000072763	5430403G16Rik	chr5:109822410-109838907	0.963174	0.928764	0.494137	1.35194	70.6649	74.6359	41.7167	123.405	77.6056	0.161544	0.663198	0.243583	0.807554	0.988576
ENSMUSG00000079593	4933416I08Rik	chrX:52576567-52610946	0	0	0	0	37.5687	34.8301	44.245	17.381	33.5062	-0.199422	0.818418	-0.243667	0.807489	0.988576
ENSMUSG00000079605	Zbtb9	chr17:27192140-27195177	7.50689	7.9526	8.13218	11.0143	584.104	611.02	515.77	754.334	616.307	0.0836579	0.34314	0.243801	0.807385	0.988576
ENSMUSG00000083902	Tent2-ps1	chr5:55781531-55782933	0.661699	0.775781	0.820712	0.816772	27.7293	24.8786	29.0753	31.2857	28.2422	0.194696	0.797879	0.244016	0.807218	0.988576
ENSMUSG00000086108	Gm5602	chr7:130463014-130468060	0.131551	0.18145	0.113506	0.144339	7.15594	11.9418	5.05657	10.4286	8.64571	-0.338811	1.3967	-0.24258	0.808331	0.988576
ENSMUSG00000097439	Gm16754	chr9:21136666-21144342	0.35524	0.316143	0.299381	0.87075	12.5229	17.9126	8.21693	29.5476	17.05	0.271019	1.11359	0.243374	0.807715	0.988576
ENSMUSG00000115856	Gm18095	chr15:99778079-99779097	0.233169	0.128645	0.0670613	0.0852781	6.26145	3.98058	2.52829	5.21429	4.49615	-0.449325	1.84723	-0.243243	0.807817	0.988576
ENSMUSG00000117145	Gm4356	chr17:28945056-28945674	0.656747	0.414105	1.41664	0	10.7339	7.96117	24.0187	0	10.6784	0.407447	1.67899	0.242674	0.808258	0.988576
ENSMUSG00000031610	Scrg1	chr8:57908956-57930619	3.68596	5.34684	10.0055	2.63558	88.5548	130.364	187.093	53.881	114.973	0.156907	0.647389	0.242369	0.808495	0.988646
ENSMUSG00000112445	Gm47830	chr10:25291251-25292083	0.320086	0.252284	0.039454	0.602058	12.5229	9.95146	0.632071	17.381	10.1218	-0.389564	1.6072	-0.242386	0.808481	0.988646
ENSMUSG00000005470	Asf1b	chr8:84682135-84696826	25.4074	24.3858	26.4268	34.5128	1393.62	1346.43	1196.51	1696.38	1408.24	0.0762909	0.315041	0.242161	0.808655	0.988765
ENSMUSG00000024260	Sap130	chr18:31767423-31856114	10.5684	10.6059	10.5454	12.5465	1094.86	1096.65	1033.44	1272.29	1124.31	0.0716011	0.296701	0.241324	0.809304	0.988765
ENSMUSG00000025151	Maged1	chrX:93579079-93585749	411.203	449.317	525.415	431.791	35372.7	38945	37680.9	33409.7	36352.1	-0.0640045	0.264982	-0.241543	0.809134	0.988765
ENSMUSG00000027395	Polr1b	chr2:128942914-128968514	12.4433	14.3626	13.827	15.0212	1482.17	1725.58	1405.73	1651.19	1566.17	-0.0704265	0.291724	-0.241415	0.809233	0.988765
ENSMUSG00000028798	Eif3i	chr4:129485752-129494441	108.928	97.6371	145.24	103.949	3611.07	3296.92	4096.45	3152.91	3539.34	0.0702705	0.290608	0.241806	0.808931	0.988765
ENSMUSG00000039206	Daglb	chr5:143450338-143491697	3.4124	3.11634	3.92392	4.58736	429.356	407.015	319.196	471.024	406.648	-0.0880626	0.363841	-0.242036	0.808752	0.988765
ENSMUSG00000046027	Stard5	chr7:83281166-83302335	8.94947	9.32742	12.6824	10.2932	700.388	717.5	796.41	693.5	726.949	0.0731847	0.30251	0.241925	0.808839	0.988765
ENSMUSG00000047649	Cd3eap	chr7:19089938-19093406	11.5429	10.4987	18.0315	9.93076	749.585	700.583	961.38	575.31	746.714	0.0876571	0.362638	0.241721	0.808997	0.988765
ENSMUSG00000057246	BC051142	chr17:34617793-34679708	0.081783	0.0795391	0	0.100746	4.47246	2.98544	0	5.21429	3.16805	-0.62065	2.57179	-0.241329	0.8093	0.988765
ENSMUSG00000059811	Atl2	chr17:80155818-80203552	11.2199	12.31	12.5334	18.8757	1241.56	1363.35	1097.28	1659.88	1340.52	0.079744	0.330194	0.241507	0.809162	0.988765
ENSMUSG00000100512	Ovol3	chr7:29932863-29935150	0.198294	0.0875228	0	0	4.47246	2.98544	0	5.21429	3.16805	-0.62065	2.57179	-0.241329	0.8093	0.988765
ENSMUSG00000107428	Gm44154	chr6:116607182-116609906	0.0425707	0.0352308	0.0275483	0.0467088	4.47246	2.98544	1.89621	3.47619	3.20758	-0.51472	2.13215	-0.241409	0.809238	0.988765
ENSMUSG00000112346	Gm48768	chr10:98941652-98943942	0.699285	0.492362	0.808717	0.682665	38.4632	29.8544	40.4526	36.5	36.3175	0.174835	0.722924	0.241844	0.808901	0.988765
ENSMUSG00000118225	Gm31854	chr18:84115784-84120391	0.151387	0.167048	0.195931	0.332206	4.47246	2.98544	1.89621	3.47619	3.20758	-0.51472	2.13215	-0.241409	0.809238	0.988765
ENSMUSG00000030020	Prickle2	chr6:92347888-92683136	2.43938	3.27451	2.33212	3.94693	559.058	745.364	405.158	815.167	631.187	-0.101168	0.419371	-0.241237	0.809371	0.988785
ENSMUSG00000041301	Cftr	chr6:18170685-18322767	0.0620872	0.176948	0.125861	0.203139	10.7339	29.8544	15.1697	19.1191	18.7193	-0.250209	1.03798	-0.241054	0.809513	0.988848
ENSMUSG00000085363	Gm15478	chr5:67799743-67804119	0.10678	0.0294564	0	0.292898	9.83942	1.99029	0	17.381	7.30267	0.505555	2.0974	0.241039	0.809525	0.988848
ENSMUSG00000010936	Vac14	chr8:111345230-111447030	14.8402	16.1043	17.9962	19.9828	1399.88	1550.44	1408.25	1691.17	1512.43	0.0700337	0.290664	0.240944	0.809599	0.988876
ENSMUSG00000074461	Gm10699	chr8:14140460-14142590	0.272213	0.240297	0	0.746683	17.8899	15.9223	0	45.1905	19.7507	0.389283	1.61667	0.240793	0.809716	0.988904
ENSMUSG00000113902	Ndufb1	chr12:101934348-101943323	54.2252	66.9509	130.485	27.8754	949.951	1187.21	1891.16	448.429	1119.19	0.133451	0.554237	0.240783	0.809723	0.988904
ENSMUSG00000002580	Mien1	chr11:98328533-98329817	31.4118	28.6857	46.3633	27.4923	357.797	357.257	456.988	300.691	368.183	0.0899323	0.373869	0.240545	0.809908	0.988984
ENSMUSG00000005553	Atp4a	chr7:30411633-30424959	0.0672738	0.0278291	0.101585	0.0368891	7.15594	3.98058	10.7452	3.47619	6.33948	0.392768	1.63279	0.240551	0.809903	0.988984
ENSMUSG00000020267	Hint1	chr11:54757208-54761327	215.749	192.824	342.777	131.596	3838.27	3469.08	5532.52	2297.76	3784.41	0.100701	0.419247	0.240196	0.810178	0.988984
ENSMUSG00000028295	Smim8	chr4:34768663-34778423	13.4744	12.6156	19.0289	9.25285	322.912	309.49	380.507	205.095	304.501	-0.101624	0.422789	-0.240367	0.810046	0.988984
ENSMUSG00000066441	Rdh11	chr12:79221110-79239067	13.1483	13.4986	15.5882	15.9973	1109.17	1096.65	1135.83	1176.69	1129.59	0.0678246	0.282399	0.240173	0.810196	0.988984
ENSMUSG00000098138	Gm9081	chr10:122005277-122006268	0.029254	0.0645602	0.176687	0.256781	7.15594	0.995146	4.4245	6.95238	4.88199	0.454823	1.89331	0.240227	0.810154	0.988984
ENSMUSG00000110440	Gm45894	chr8:123596912-123628196	0.701085	0.657314	1.52774	1.97177	56.353	39.8058	45.5091	62.5714	51.0599	0.155696	0.647464	0.240471	0.809965	0.988984
ENSMUSG00000115980	Gm49437	chr15:98770209-98770494	1.52582	0.897953	1.75536	0.892876	24.1513	9.95146	14.5376	13.9048	15.6363	-0.262875	1.09386	-0.240319	0.810083	0.988984
ENSMUSG00000027185	Nat10	chr2:103551600-103591615	10.9194	11.8488	13.7187	14.0936	1286.28	1406.14	1329.88	1494.76	1379.27	0.0683803	0.284933	0.239987	0.81034	0.989036
ENSMUSG00000039753	Fbxl5	chr5:43901956-43978980	22.2029	22.2709	25.7385	27.1032	1916	1923.62	1657.29	2007.5	1876.1	-0.0682984	0.284592	-0.239987	0.81034	0.989036
ENSMUSG00000006058	Snf8	chr11:95925710-95938256	41.337	33.8051	49.7155	28.0741	1016.14	871.748	1244.55	754.334	971.693	0.0855037	0.356994	0.23951	0.81071	0.989052
ENSMUSG00000045886	Gm9803	chr10:43400079-43400642	0.15448	0.397739	0.41315	0.139509	0	4.97573	5.68864	1.7381	3.10062	0.62132	2.5925	0.239661	0.810593	0.989052
ENSMUSG00000046808	Atp10d	chr5:72360671-72456118	2.174	3.17365	3.53778	2.70769	261.192	319.442	208.584	420.619	302.459	0.107214	0.447352	0.239664	0.810591	0.989052
ENSMUSG00000050022	Amz1	chr5:140709881-140740446	0.342141	0.367754	0.51421	0.265428	30.4127	34.8301	48.6695	24.3333	34.5614	0.186828	0.779675	0.239622	0.810623	0.989052
ENSMUSG00000061080	Lsamp	chr16:39804732-42002042	3.51123	2.8125	5.76485	2.93902	330.962	326.408	383.667	227.691	317.182	-0.096241	0.401489	-0.23971	0.810555	0.989052
ENSMUSG00000063406	Tmed5	chr5:108254231-108280486	14.3363	12.5853	17.3258	12.1682	857.818	682.67	805.891	651.786	749.541	-0.0776514	0.324105	-0.239587	0.81065	0.989052
ENSMUSG00000117730	Gm5503	chr18:33517450-33518008	4.4681	4.87297	4.2138	2.16618	38.4632	46.7719	61.3109	33.0238	44.8924	0.167933	0.701012	0.239557	0.810673	0.989052
ENSMUSG00000098439	Hm629797	chr8:86720873-86723271	0.169254	0.280142	0.438108	0.159176	12.5229	20.8981	28.4432	10.4286	18.0732	0.253864	1.06029	0.23943	0.810773	0.989066
ENSMUSG00000026436	Elk4	chr1:131935344-131954186	2.5586	3.13081	3.09506	5.26656	271.926	371.189	173.188	533.595	337.475	0.128015	0.534998	0.239281	0.810888	0.989142
ENSMUSG00000039693	Msantd3	chr4:48539934-48561919	17.2882	15.6999	17.8791	18.7958	828.3	771.238	713.608	809.953	780.775	-0.0718065	0.300338	-0.239086	0.811039	0.989142
ENSMUSG00000056211	R3hdm1	chr1:128031057-128165473	18.7307	18.4432	16.3938	28.0315	1685.22	1719.61	1377.28	2228.24	1752.59	0.080722	0.33762	0.239091	0.811035	0.989142
ENSMUSG00000103146	Gm37745	chr1:119718492-119726655	0.0284118	0.0239142	0.0245144	0.0545537	7.15594	5.97088	5.05657	12.1667	7.58751	0.352896	1.47564	0.239148	0.810991	0.989142
ENSMUSG00000004994	Ccdc130	chr8:84984423-84997009	5.32653	5.59596	6.4594	6.78864	311.283	294.563	281.904	290.262	294.503	-0.0833236	0.348893	-0.238823	0.811243	0.989251
ENSMUSG00000107531	E330037G11Rik	chr8:13314101-13315187	0.133474	0.117825	0.253364	0	6.26145	5.97088	8.21693	0	5.11231	-0.488515	2.04593	-0.238774	0.811281	0.989251
ENSMUSG00000117785	Gm5827	chr19:40179481-40182814	0.0210841	0.0930605	0.0727676	0.185069	2.68348	3.98058	2.52829	6.95238	4.03618	0.465581	1.94916	0.238863	0.811212	0.989251
ENSMUSG00000032514	Ttc21a	chr9:119766671-119796859	0.0623903	0.0994414	0	0.212971	8.94493	13.932	0	31.2857	13.5407	0.416263	1.74393	0.238692	0.811344	0.989267
ENSMUSG00000090257	Gm4524	chr16:25775224-25779092	0.543657	0.382745	0.785894	0.383871	16.1009	8.95631	10.1131	10.4286	11.3997	-0.290658	1.21886	-0.238467	0.811519	0.989293
ENSMUSG00000097891	Gm3650	chr18:43605880-43608234	0.271666	0.42824	0.267886	0	0.894493	9.95146	5.68864	1.7381	4.56817	-0.488719	2.04834	-0.238592	0.811422	0.989293
ENSMUSG00000098100	Gm7572	chr16:9862828-9863594	0.0378468	0.125286	0.163276	0.166103	2.68348	2.98544	4.4245	3.47619	3.3924	0.491385	2.06039	0.238492	0.8115	0.989293
ENSMUSG00000043059	Zfp513	chr5:31356324-31359647	13.4372	11.504	19.3068	13.7982	857.818	769.248	870.362	837.762	833.798	0.0704477	0.295598	0.238323	0.811631	0.989367
ENSMUSG00000065934	Gm25630	chr9:35386180-35386342	0.894774	0.789866	2.47051	0	9.83942	7.96117	11.3773	1.7381	7.72899	-0.372784	1.56546	-0.23813	0.81178	0.989487
ENSMUSG00000022179	4931414P19Rik	chr14:54821119-54843450	3.4764	3.38029	3.64708	4.58224	254.93	220.922	223.753	285.048	246.163	0.0908861	0.382043	0.237895	0.811962	0.989523
ENSMUSG00000030879	Mrpl17	chr7:105452412-105460306	105.542	88.1644	133.311	78.8076	2145.89	1878.84	2168.64	1658.14	1962.88	-0.0715364	0.300634	-0.237952	0.811918	0.989523
ENSMUSG00000031921	Terf2	chr8:107796031-107823179	11.1929	11.5663	15.2813	12.0707	878.392	912.549	1027.75	851.667	917.589	0.0714321	0.300143	0.237993	0.811886	0.989523
ENSMUSG00000001773	Folh1	chr7:86368184-86425151	0.0460898	0.0890011	0	0.0814306	2.68348	6.96602	0	6.95238	4.15047	-0.560734	2.37079	-0.236517	0.813031	0.989534
ENSMUSG00000018012	Rac3	chr11:120612295-120614795	31.3784	29.1833	48.762	19.8395	957.107	895.631	1173.12	554.453	895.079	-0.0968261	0.407698	-0.237494	0.812273	0.989534
ENSMUSG00000020228	Helb	chr10:119919512-119948892	1.47054	2.27594	2.23554	2.3888	209.311	326.408	262.31	311.119	277.287	0.0958708	0.403209	0.23777	0.81206	0.989534
ENSMUSG00000021846	Peli2	chr14:48358279-48519032	4.36158	5.42935	5.58126	5.82246	643.14	615.995	572.657	625.714	614.377	-0.0727183	0.30608	-0.23758	0.812207	0.989534
ENSMUSG00000025730	Rab40c	chr17:26101087-26138701	21.533	20.6745	24.4284	21.9374	1549.26	1492.72	1479.05	1426.98	1487	-0.0657213	0.276607	-0.237599	0.812192	0.989534
ENSMUSG00000025892	Gria4	chr9:4417895-4796234	0.883642	0.678292	0.725994	1.21202	99.2887	72.6456	55.6223	137.31	91.2165	0.145843	0.613615	0.237678	0.812131	0.989534
ENSMUSG00000026234	Ncl	chr1:86272440-86287122	84.9388	84.8125	112.878	85.2475	15973	15799.9	17646.2	15524.7	16235.9	0.0622114	0.263232	0.236337	0.813171	0.989534
ENSMUSG00000027246	Ell3	chr2:121269490-121274759	3.72114	3.47796	4.06438	5.05443	200.366	185.097	174.452	239.857	199.943	0.096284	0.40738	0.236349	0.813162	0.989534
ENSMUSG00000028470	Hint2	chr4:43654228-43656466	32.1749	28.2138	55.5636	20.7539	607.36	538.374	881.107	349.357	594.05	0.108363	0.458568	0.236308	0.813193	0.989534
ENSMUSG00000029156	Sgcb	chr5:73790091-73805133	13.944	15.6146	17.2441	18.8869	1618.14	1833.06	1661.08	1958.83	1767.78	0.0680148	0.287601	0.23649	0.813053	0.989534
ENSMUSG00000031812	Map1lc3b	chr8:122317099-122325499	61.3938	54.2887	51.8843	39.042	3264.9	3043.16	3306.36	2714.91	3082.33	-0.0664637	0.281097	-0.236444	0.813088	0.989534
ENSMUSG00000038042	Ptpdc1	chr13:48731347-48779140	9.45073	10.4777	10.3174	10.448	1129.74	1328.52	1155.43	1188.86	1200.64	-0.0686132	0.289961	-0.236629	0.812945	0.989534
ENSMUSG00000038702	Dsel	chr1:111786435-111792648	5.04404	6.1324	6.00263	6.65006	905.227	1118.54	875.419	1049.81	987.25	-0.0734697	0.310518	-0.236603	0.812964	0.989534
ENSMUSG00000039062	Anpep	chr7:79471550-79510807	4.42247	4.95867	5.94076	6.67648	407.889	447.816	451.931	450.167	439.45	0.0763995	0.322773	0.236697	0.812892	0.989534
ENSMUSG00000039763	Dnajc28	chr16:91411141-91415914	1.83792	2.14606	1.15212	2.11622	117.179	155.243	85.9617	166.857	131.31	-0.122844	0.519134	-0.236632	0.812943	0.989534
ENSMUSG00000041135	Ripk2	chr4:16122732-16163647	4.27537	5.00283	6.00259	5.3172	359.586	415.971	412.11	406.714	398.595	0.078821	0.332315	0.237188	0.812511	0.989534
ENSMUSG00000064731	Snord45b	chr3:153616199-153616270	0	0	0.704616	0	6.26145	0	5.68864	3.47619	3.85657	0.55675	2.34701	0.237217	0.812488	0.989534
ENSMUSG00000078995	Zfp456	chr13:67510231-67523929	0.562108	0.406925	0.481138	0.370049	48.3026	31.8447	42.3488	27.8095	37.5764	-0.176358	0.743163	-0.237308	0.812418	0.989534
ENSMUSG00000085566	A730017L22Rik	chr2:130714978-130748316	2.31291	3.36095	2.04199	2.69124	93.0272	113.447	78.3768	149.476	108.582	0.126627	0.535712	0.236372	0.813144	0.989534
ENSMUSG00000085788	4930470G03Rik	chr13:21624640-21630104	0.0351806	0.210535	0.144172	0.372151	0	6.96602	8.21693	1.7381	4.23026	0.560496	2.36322	0.237174	0.812522	0.989534
ENSMUSG00000095253	Zfp799	chr17:33034422-33049235	8.66878	10.7095	8.0169	17.7948	880.181	1069.78	610.581	1491.29	1012.96	0.104903	0.44183	0.237428	0.812325	0.989534
ENSMUSG00000097628	Gm2383	chr1:12635800-12636607	0.107772	0	0.371954	0.078832	4.47246	3.98058	7.58486	3.47619	4.87852	0.421378	1.77949	0.236797	0.812814	0.989534
ENSMUSG00000099998	Gm6501	chr19:11098873-11099789	0.0316492	0.209539	0.0273077	0.347256	0	5.97088	0.632071	8.69048	3.82336	0.599688	2.53429	0.23663	0.812944	0.989534
ENSMUSG00000101878	Gm8203	chr6:116150697-116151084	0.524379	0.991925	1.0988	0.657544	6.26145	7.96117	10.7452	6.95238	7.98005	0.336207	1.41766	0.237156	0.812536	0.989534
ENSMUSG00000021687	Scamp1	chr13:94337817-94422365	16.8765	17.0102	15.3838	24.5604	1749.63	1768.37	1365.91	2365.55	1812.36	0.0830553	0.351616	0.236211	0.813269	0.989564
ENSMUSG00000000693	Loxl3	chr6:83011153-83029543	11.2165	11.6632	14.3222	12.1425	1297.01	1354.39	1302.7	1230.57	1296.17	-0.0652527	0.280466	-0.232658	0.816027	0.989615
ENSMUSG00000002014	Ssr4	chrX:72830633-72834432	52.5563	46.0473	74.3403	33.016	1308.64	1169.3	1560.58	761.286	1199.95	-0.090776	0.396246	-0.22909	0.818799	0.989615
ENSMUSG00000002205	Vrk3	chr7:44397836-44426939	17.051	17.0221	20.662	23.0723	999.148	1004.1	994.248	1107.17	1026.17	0.0680049	0.288586	0.235649	0.813705	0.989615
ENSMUSG00000002265	Peg3	chr7:6706890-6733420	78.7924	110.937	91.8226	117.394	20936.5	29783.7	20202.3	27929.5	24713	-0.0756675	0.324338	-0.233299	0.81553	0.989615
ENSMUSG00000002416	Ndufb2	chr6:39569507-39580316	100.63	106.591	170.185	49.7203	1324.74	1452.91	1862.08	721.31	1340.26	-0.10171	0.444133	-0.229007	0.818864	0.989615
ENSMUSG00000002814	Top3a	chr11:60630883-60668191	8.38427	9.49824	7.49786	14.1875	935.639	1099.64	717.401	1460	1053.17	0.0941985	0.399897	0.235557	0.813777	0.989615
ENSMUSG00000003123	Lipe	chr7:25078951-25098135	3.15072	3.89788	4.61191	3.82936	217.362	248.786	259.149	234.643	239.985	0.0858161	0.372601	0.230316	0.817846	0.989615
ENSMUSG00000003198	Zfp959	chr17:56199092-56205928	4.51446	4.77783	3.76473	4.26979	200.366	217.937	173.188	220.738	203.057	-0.0928614	0.397021	-0.233895	0.815066	0.989615
ENSMUSG00000003528	Slc25a1	chr16:17743086-17746083	38.8912	38.9689	56.6802	38.7691	1977.72	2012.18	2121.86	1684.21	1949	-0.0668503	0.289696	-0.23076	0.817501	0.989615
ENSMUSG00000004356	Utp20	chr10:88582468-88662666	4.35682	5.98378	2.98318	8.62587	1111.85	1644.98	690.222	1870.19	1329.31	-0.109224	0.47208	-0.231369	0.817029	0.989615
ENSMUSG00000009905	Kdsr	chr1:106648188-106687457	3.36246	3.58275	4.12515	4.34646	566.214	609.029	581.506	655.262	603.003	0.0720497	0.309958	0.23245	0.816189	0.989615
ENSMUSG00000010086	Rnf112	chr11:61339267-61344932	0.0375495	0.253007	0.226936	0.0618087	4.47246	24.8786	17.698	5.21429	13.0658	-0.312777	1.35248	-0.231263	0.817111	0.989615
ENSMUSG00000018565	Elp5	chr11:69859049-69873343	46.3474	41.703	60.0282	48.772	2106.53	1904.71	2243.22	1951.88	2051.59	0.0653059	0.280859	0.232522	0.816132	0.989615
ENSMUSG00000019539	Rcn3	chr7:44732336-44741645	224.237	212.331	315.969	168.632	7484.22	7124.25	9013.34	4751.95	7093.44	-0.0852048	0.362388	-0.235121	0.814115	0.989615
ENSMUSG00000019795	Pcmt1	chr10:7505136-7556900	53.9078	47.1703	73.784	53.8756	2916.94	2589.37	3093.36	2667.98	2816.91	0.0658203	0.279293	0.235668	0.81369	0.989615
ENSMUSG00000020027	Socs2	chr10:95247351-95253042	27.2791	27.4195	19.5151	16.6031	728.117	817.015	900.069	721.31	791.628	0.0719081	0.312529	0.230085	0.818026	0.989615
ENSMUSG00000020307	Cdc34	chr10:79518028-79524232	81.2804	69.9626	73.7606	79.154	2352.52	2063.93	1987.86	2233.45	2159.44	-0.0658307	0.280559	-0.234641	0.814487	0.989615
ENSMUSG00000020752	Recql5	chr11:115783420-115824303	5.02345	4.96785	3.66672	7.36111	625.25	623.956	369.13	803	605.334	-0.0977096	0.424818	-0.230003	0.818089	0.989615
ENSMUSG00000021314	Amph	chr13:19132374-19335091	0.42913	0.514853	0.085342	0.818013	43.8301	51.7476	6.95278	76.4762	44.7517	-0.229822	1.00086	-0.229624	0.818384	0.989615
ENSMUSG00000021911	Parg	chr14:31923905-32019507	22.2833	26.4467	25.7689	32.4538	2632.49	3167.55	2544.72	3557.88	2975.66	0.0724813	0.311758	0.232492	0.816156	0.989615
ENSMUSG00000023087	Noct	chr3:51131867-51159065	7.10357	6.40999	6.9256	7.93645	678.92	605.049	549.902	672.643	626.628	-0.0735375	0.318568	-0.230838	0.817441	0.989615
ENSMUSG00000023175	Bsg	chr10:79540324-79547803	308.241	284.52	441.298	285.77	11907.5	11062	14167.2	9936.69	11768.4	0.0698097	0.301064	0.231877	0.816634	0.989615
ENSMUSG00000023921	Mmut	chr17:41245575-41272879	18.3196	18.3453	25.8354	23.8096	1524.22	1627.06	1613.68	1682.48	1611.86	0.0646127	0.276264	0.233881	0.815078	0.989615
ENSMUSG00000024845	Tmem134	chr19:4175933-4182306	60.785	54.6963	87.9226	49.9258	1784.51	1640	2225.52	1387	1759.26	0.0789469	0.337213	0.234116	0.814895	0.989615
ENSMUSG00000025036	Sfxn2	chr19:46561805-46585334	7.07355	6.31807	9.82604	5.49829	729.011	669.733	818.532	497.095	678.593	-0.0838109	0.363073	-0.230838	0.817441	0.989615
ENSMUSG00000025133	Ints4	chr7:97130162-97190601	21.7161	24.0021	23.6241	31.4553	2156.62	2383.37	1953.73	2824.41	2329.53	0.0725057	0.313881	0.230997	0.817317	0.989615
ENSMUSG00000026175	Vil1	chr1:74448534-74474718	0.0185599	0.0716796	0.112098	0.0814564	3.57797	6.96602	8.21693	5.21429	5.9938	0.373064	1.62807	0.229145	0.818756	0.989615
ENSMUSG00000026437	Cdk18	chr1:132039974-132067422	1.44279	1.82222	2.20452	2.02067	153.853	164.199	173.82	165.119	164.248	0.0934482	0.407928	0.22908	0.818807	0.989615
ENSMUSG00000026705	Klhl20	chr1:160915944-160959081	6.16551	5.53848	6.76333	6.2805	776.42	700.583	699.703	707.405	721.028	-0.070199	0.299932	-0.23405	0.814946	0.989615
ENSMUSG00000026766	Mmadhc	chr2:50169892-50186813	73.4827	72.0784	102.371	75.1688	2935.72	2884.93	3401.81	2687.1	2977.39	0.0657807	0.285471	0.230429	0.817759	0.989615
ENSMUSG00000026806	Ddx31	chr2:28730470-28795583	5.89386	6.70891	6.0489	7.77957	598.416	693.617	511.346	714.357	629.434	-0.0797792	0.339263	-0.235155	0.814089	0.989615
ENSMUSG00000026848	Tor1b	chr2:30842970-30849027	10.2932	11.4527	14.0009	12.6858	974.997	1084.71	1089.69	1067.19	1054.15	0.0667966	0.287988	0.231943	0.816583	0.989615
ENSMUSG00000027170	Eif3m	chr2:104830000-104847425	105.082	94.4938	80.6197	67.0742	2324.79	2146.53	2419.57	2249.1	2285	0.0626228	0.272932	0.229445	0.818523	0.989615
ENSMUSG00000027259	Adal	chr2:120970912-120987161	9.86646	8.21683	10.0022	12.9305	661.03	568.228	578.345	719.572	631.794	0.0755632	0.322962	0.23397	0.815008	0.989615
ENSMUSG00000027276	Jag1	chr2:136923375-136958564	10.0372	10.8988	3.75296	18.0809	1735.32	1897.74	532.836	2774	1734.97	-0.137696	0.587384	-0.234422	0.814657	0.989615
ENSMUSG00000027300	Ubox5	chr2:130431921-130471958	6.97883	7.55842	7.58948	10.6146	816.672	894.636	716.137	1096.74	881.046	0.079952	0.341772	0.233934	0.815036	0.989615
ENSMUSG00000027603	Ggt7	chr2:155332298-155360157	3.37903	3.42782	5.85636	2.39748	267.453	267.694	395.045	177.286	276.869	0.106948	0.465933	0.229536	0.818453	0.989615
ENSMUSG00000027714	Exosc9	chr3:36606754-36619876	25.8189	22.056	36.231	30.9695	888.231	792.136	751.533	851.667	820.892	-0.0693592	0.301104	-0.23035	0.81782	0.989615
ENSMUSG00000027884	Clcc1	chr3:108561228-108586156	33.1816	29.6474	34.9481	32.5426	1552.84	1438.98	1530.88	1597.31	1530	0.063962	0.277853	0.230201	0.817936	0.989615
ENSMUSG00000027999	Pla2g12a	chr3:129672254-129689474	10.9733	9.70449	14.245	13.1038	435.618	416.966	458.884	438	437.367	0.0738331	0.32167	0.22953	0.818457	0.989615
ENSMUSG00000028020	Glrb	chr3:80750905-80820967	8.66667	10.1589	10.0237	15.6451	766.58	811.044	652.93	1020.26	812.704	0.0812643	0.346758	0.234355	0.81471	0.989615
ENSMUSG00000028180	Zranb2	chr3:157239796-157254047	39.0594	36.9078	48.1383	53.6915	3196.92	3095.9	3102.84	3470.98	3216.66	0.0626265	0.269772	0.232146	0.816425	0.989615
ENSMUSG00000028211	Trp53inp1	chr4:11156430-11174379	8.86244	10.5073	6.19329	18.0822	1482.17	1775.34	851.4	2673.19	1695.53	0.111661	0.486642	0.229452	0.818518	0.989615
ENSMUSG00000028410	Dnaja1	chr4:40722479-40737149	56.4245	57.9964	30.7307	30.3462	1937.47	1971.38	2054.23	2030.1	1998.3	0.0634276	0.270505	0.234479	0.814613	0.989615
ENSMUSG00000028556	Dock7	chr4:98824907-99009152	18.6718	27.6637	19.4312	36.6598	3876.73	5626.55	3436.57	6693.41	4908.32	0.0914851	0.391891	0.233445	0.815416	0.989615
ENSMUSG00000029686	Cul1	chr6:47430331-47503073	58.2687	61.5283	56.4069	77.4407	5263.19	5570.83	4007.33	6279.74	5280.27	-0.0754144	0.322405	-0.233912	0.815053	0.989615
ENSMUSG00000031433	Rbm41	chrX:138790259-138899344	2.33085	2.72148	1.97702	4.14855	267.453	285.607	187.725	411.929	288.178	0.107024	0.462426	0.231441	0.816972	0.989615
ENSMUSG00000032186	Tmod2	chr9:75472902-75518607	9.16826	7.7633	7.7732	9.51063	619.883	560.267	553.062	691.762	606.244	0.0739755	0.321736	0.229926	0.818149	0.989615
ENSMUSG00000032261	Sh3bgrl2	chr9:83430379-83520854	3.19114	2.96421	1.69865	4.78002	438.301	417.961	195.942	596.167	412.093	-0.12049	0.512563	-0.235074	0.814151	0.989615
ENSMUSG00000032902	Slc16a1	chr3:104545983-104565778	19.6371	18.6546	19.1419	23.3571	2671.85	2544.59	2141.46	2836.57	2548.62	-0.0685762	0.294972	-0.232484	0.816162	0.989615
ENSMUSG00000033114	Slc35d2	chr13:64244121-64277182	2.06804	2.05052	2.57262	2.62531	138.646	113.447	109.98	125.143	121.804	-0.105417	0.45799	-0.230173	0.817957	0.989615
ENSMUSG00000033294	Noc4l	chr5:110796283-110801283	24.939	23.0326	26.3519	32.4372	1608.3	1499.68	1397.51	1871.93	1594.36	0.0714316	0.303893	0.235055	0.814166	0.989615
ENSMUSG00000033326	Kdm4a	chr4:117994153-118037240	20.7875	22.5135	25.1246	25.1001	2611.02	2893.88	2887.3	2860.91	2813.28	0.062469	0.270033	0.231338	0.817052	0.989615
ENSMUSG00000034501	Pcnx4	chr12:72583156-72626893	7.17351	8.23546	8.85374	10.3712	979.469	1120.53	975.286	1234.05	1077.33	0.0714547	0.306979	0.232767	0.815942	0.989615
ENSMUSG00000035640	Cbarp	chr10:79966284-79976669	1.49463	0.950518	2.69436	0.622616	127.018	92.5486	190.886	50.4048	115.214	0.153671	0.658981	0.233196	0.81561	0.989615
ENSMUSG00000035863	Palm	chr10:79629405-79656730	43.8328	41.8936	54.4094	46.3529	3217.49	3007.33	3241.26	2707.95	3043.51	-0.0647111	0.278784	-0.232119	0.816445	0.989615
ENSMUSG00000036435	Exoc1	chr5:76677157-76718141	11.6654	12.5547	13.3725	12.9744	1133.32	1309.61	1126.98	1206.24	1194.04	-0.0667598	0.289541	-0.230571	0.817648	0.989615
ENSMUSG00000037426	Depdc5	chr5:33021044-33151580	6.18046	8.00183	5.67436	13.6531	925.8	1168.3	714.241	1529.52	1084.47	0.0965501	0.414441	0.232965	0.815789	0.989615
ENSMUSG00000040044	Orc3	chr4:34570795-34614944	31.2755	31.6157	27.472	42.1823	2131.58	2078.86	1592.19	2410.74	2053.34	-0.0745593	0.322002	-0.231549	0.816888	0.989615
ENSMUSG00000041660	Bbox1	chr2:110093041-110144905	0.136688	0.103386	0.155173	0.0789298	16.9954	12.9369	15.8018	8.69048	13.6061	-0.261575	1.1342	-0.230626	0.817606	0.989615
ENSMUSG00000042055	Wdr11	chr7:129193586-129237462	17.5847	17.8063	16.2067	24.7003	2347.15	2516.72	1875.99	2747.93	2371.95	-0.0743339	0.314863	-0.236083	0.813368	0.989615
ENSMUSG00000045934	Mtmr11	chr3:96069320-96079034	10.4582	10.4464	14.6085	11.7297	540.274	526.432	588.458	531.857	546.755	0.0722371	0.311864	0.23163	0.816825	0.989615
ENSMUSG00000046561	Arsj	chr3:126157332-126234024	2.06593	1.99779	2.62516	1.8134	219.151	213.956	224.385	180.762	209.564	-0.0906242	0.389966	-0.23239	0.816235	0.989615
ENSMUSG00000048874	Phf3	chr1:30841419-30912975	9.90268	11.9501	10.1012	13.4311	1521.53	1872.86	1456.92	2122.21	1743.38	0.0749317	0.327132	0.229056	0.818825	0.989615
ENSMUSG00000049241	Hcar1	chr5:124014798-124018083	0.211804	0.194761	0	0.367955	21.4678	19.9029	0	33.0238	18.5986	-0.365975	1.59474	-0.229489	0.818489	0.989615
ENSMUSG00000049396	Gemin4	chr11:76101396-76108490	9.7064	11.4684	6.94711	17.3682	8.94493	4.97573	6.95278	3.47619	6.08741	-0.381927	1.62958	-0.234371	0.814697	0.989615
ENSMUSG00000049739	Zfp646	chr7:127475967-127485168	6.17166	7.69651	5.63155	11.3325	1025.09	1312.6	857.089	1635.55	1207.58	0.0899471	0.389336	0.231027	0.817294	0.989615
ENSMUSG00000050069	Grem2	chr1:174661350-174749385	0.441247	0.367304	0.647889	0.203848	51.8806	43.7864	61.943	20.8571	44.6168	-0.176761	0.768684	-0.229953	0.818129	0.989615
ENSMUSG00000050908	Tvp23a	chr16:10238420-10265226	9.00265	9.88372	10.537	13.4224	739.745	797.112	666.203	959.429	790.622	0.0777522	0.332737	0.233675	0.815237	0.989615
ENSMUSG00000053038	Gm6180	chr8:42699947-42700445	0.873213	0.385416	0.803658	0.255492	5.36696	5.97088	10.7452	3.47619	6.38981	0.371409	1.61127	0.230507	0.817698	0.989615
ENSMUSG00000053957	Gm12474	chr3:100396979-100431236	0.123365	0.0453753	0	0.135356	5.36696	1.99029	0	5.21429	3.14288	-0.599724	2.60727	-0.23002	0.818076	0.989615
ENSMUSG00000054966	Lmntd1	chr6:145339184-145396493	0.211223	0.159131	0.210775	0.10556	11.6284	7.96117	10.1131	5.21429	8.72925	-0.321675	1.38326	-0.232549	0.816111	0.989615
ENSMUSG00000057388	Mrpl18	chr17:13130235-13135232	64.2837	56.5263	73.9951	49.9963	2015.29	1777.33	2302	1677.26	1942.97	0.0706305	0.308178	0.229187	0.818723	0.989615
ENSMUSG00000060279	Ap2a1	chr7:44549796-44578920	28.944	31.9008	35.0489	34.3241	2814.97	3154.61	2690.1	3024.29	2920.99	-0.0634409	0.275589	-0.230201	0.817935	0.989615
ENSMUSG00000062997	Rpl35	chr2:38891591-38895636	92.7946	96.8145	20.3072	4.37118	313.967	359.248	493.648	112.976	319.96	-0.140671	0.597255	-0.23553	0.813797	0.989615
ENSMUSG00000063931	Pepd	chr7:34611803-34744133	32.4122	27.772	32.2347	35.2416	1898.11	1632.04	1540.36	1831.95	1725.62	-0.0670712	0.291329	-0.230225	0.817917	0.989615
ENSMUSG00000069206	Zfp874a	chr13:67572667-67599743	3.48754	3.65765	3.26468	3.7566	306.811	248.786	236.395	288.524	270.129	-0.0867888	0.375524	-0.231114	0.817226	0.989615
ENSMUSG00000070424	Art5	chr7:101746085-101752052	1.46847	1.81274	2.0467	2.08893	77.8209	75.6311	68.2637	100.81	80.6313	0.126775	0.54112	0.234283	0.814765	0.989615
ENSMUSG00000071656	Lrrn4cl	chr19:8828131-8831273	0.563041	0.380903	0.649094	0.236589	40.2522	27.8641	42.3488	15.6429	31.527	-0.199181	0.856235	-0.232624	0.816053	0.989615
ENSMUSG00000073295	Nudt11	chrX:5959506-5967164	1.84295	1.66481	2.16688	1.84399	160.114	138.325	166.235	152.952	154.407	0.0989721	0.420247	0.235509	0.813813	0.989615
ENSMUSG00000073529	F830208F22Rik	chr18:77880958-77884443	0.062325	0.0732151	1.03838e-70	0.108055	3.57797	5.97088	0	6.95238	4.12531	-0.548062	2.35438	-0.232784	0.815929	0.989615
ENSMUSG00000074065	Gm10617	chr8:118528800-118529973	0.34601	0.136358	0.234571	0.216939	12.5229	4.97573	6.95278	6.95238	7.85095	-0.335187	1.46144	-0.229355	0.818593	0.989615
ENSMUSG00000079427	Mthfsl	chr9:88570654-88601866	6.55069	6.23021	9.1774	3.8609	102.867	124.393	168.763	76.4762	118.125	0.126866	0.548073	0.231476	0.816945	0.989615
ENSMUSG00000083327	Vcp-rs	chrX:103389434-103391840	0.265085	0.43876	0.249515	0.290853	17.8899	21.8932	15.1697	19.1191	18.518	-0.225309	0.968191	-0.232712	0.815985	0.989615
ENSMUSG00000084403	Rps15a-ps8	chr4:53791069-53791456	3.9703	2.31449	13.4441	2.13702	74.2429	63.6893	131.471	22.5952	72.9996	0.182945	0.792212	0.23093	0.817369	0.989615
ENSMUSG00000086603	Gm13620	chr2:59955439-59956163	1.4522	1.86598	1.59178	1.55473	9.83942	19.9029	9.48107	15.6429	13.7166	-0.265255	1.14985	-0.230686	0.817559	0.989615
ENSMUSG00000086675	Plxna4os2	chr6:32428104-32431685	0.0567332	0.0156505	0.0244754	0.124496	4.47246	0.995146	1.26414	6.95238	3.42103	0.519812	2.22195	0.233944	0.815028	0.989615
ENSMUSG00000087221	BC037032	chr15:4049595-4056887	1.53816	1.58617	2.10567	1.0378	100.183	94.5389	131.471	78.2143	101.102	0.121188	0.520228	0.232952	0.815798	0.989615
ENSMUSG00000087443	Ppp1r18os	chr17:36171809-36177778	0.423372	0.190087	0.383595	0.17651	7.15594	5.97088	6.32071	3.47619	5.73093	-0.389359	1.65176	-0.235724	0.813647	0.989615
ENSMUSG00000087589	D430040D24Rik	chr1:36596781-36604694	0.241627	0.309739	0.674572	0.410005	16.1009	18.9078	21.4904	19.1191	18.9045	0.220046	0.95469	0.23049	0.817711	0.989615
ENSMUSG00000091866	Gm6257	chr9:63350447-63351357	0.223006	0.281227	0.329853	0.279637	5.36696	5.97088	7.58486	6.95238	6.46877	0.36336	1.54301	0.235488	0.81383	0.989615
ENSMUSG00000097245	Gm5421	chr10:22219337-22221691	0.0123155	0	0.0318783	0.135126	4.47246	6.96602	3.16036	12.1667	6.69138	0.372549	1.6098	0.231426	0.816984	0.989615
ENSMUSG00000097315	Gm26568	chr1:136143811-136152809	0.376981	0.152404	0.346148	0.411606	18.7843	6.96602	13.9056	17.381	14.2592	0.267855	1.14682	0.233563	0.815325	0.989615
ENSMUSG00000098900	Gm18190	chr7:7268496-7281266	0.841266	0.584903	0.474024	0.269434	10.7339	11.9418	12.6414	5.21429	10.1328	-0.302239	1.30681	-0.23128	0.817097	0.989615
ENSMUSG00000100313	Gm28323	chr1:51916268-51918767	0.104409	0.0256019	0.100095	0.101829	8.05043	1.99029	6.32071	6.95238	5.82846	0.392269	1.69864	0.230932	0.817368	0.989615
ENSMUSG00000101778	Gm29488	chr1:131334549-131336951	0.181041	0.106543	0.0104138	0.291337	13.4174	7.96117	0.632071	27.8095	12.455	0.363751	1.58462	0.229551	0.818441	0.989615
ENSMUSG00000102225	Gm37983	chr9:72222412-72224418	0.07226	0.015947	0	0.158568	4.47246	0.995146	0	8.69048	3.53952	0.602224	2.59143	0.232391	0.816235	0.989615
ENSMUSG00000106071	Gm43826	chr3:141392313-141394925	0.166486	0.0244943	0	0.170491	14.3119	1.99029	0	12.1667	7.11721	-0.489909	2.10323	-0.232932	0.815814	0.989615
ENSMUSG00000108526	Gm45828	chr6:91686386-91688222	0.110531	0.104541	0.217985	0.10395	6.26145	5.97088	10.1131	5.21429	6.88994	0.354122	1.52289	0.232532	0.816125	0.989615
ENSMUSG00000109111	6530437J22Rik	chr7:44619852-44623727	0.657303	0.481494	0.562534	0.876895	6.26145	4.97573	4.4245	10.4286	6.52256	0.363271	1.57324	0.230906	0.817388	0.989615
ENSMUSG00000110533	LOC665443	chr8:67298448-67299244	0.145682	0.0803759	0.0628489	0.319685	4.47246	0.995146	1.26414	6.95238	3.42103	0.519812	2.22195	0.233944	0.815028	0.989615
ENSMUSG00000112944	Gm48885	chr13:32279261-32283158	0.275252	0.0902965	0.35945	0.146922	33.0962	10.9466	35.396	15.6429	23.7704	0.233677	1.0006	0.233536	0.815345	0.989615
ENSMUSG00000113432	8430406P12Rik	chr13:17910569-17911639	0.514787	0.149484	0.63119	0.356733	18.7843	4.97573	18.3301	10.4286	13.1297	0.290762	1.24278	0.23396	0.815016	0.989615
ENSMUSG00000113789	Gm47322	chr13:12192343-12194167	0.0317881	0.0350763	0.21942	0	5.36696	1.99029	10.1131	0	4.3676	0.5165	2.25047	0.229507	0.818475	0.989615
ENSMUSG00000113841	Gm48701	chr13:62597130-62599423	0.0885019	0.0837059	0.0218176	0.0832326	3.57797	4.97573	1.26414	5.21429	3.75803	-0.477126	2.04313	-0.233528	0.815352	0.989615
ENSMUSG00000114251	Tmed10-ps	chr13:36174843-36175503	0.307477	0.145408	0.151599	0.19278	6.26145	1.99029	2.52829	3.47619	3.56405	-0.483097	2.07118	-0.233247	0.815569	0.989615
ENSMUSG00000114581	Gm8277	chr13:36742439-36743039	0	0.159948	0.416898	0	0.894493	8.95631	6.32071	0	4.04288	-0.553693	2.39001	-0.23167	0.816794	0.989615
ENSMUSG00000115222	Gm49747	chr14:55881060-55883809	1.23566	0.924293	0.905985	1.60364	89.4493	70.6554	60.0468	118.191	84.5855	0.13589	0.581124	0.233841	0.815109	0.989615
ENSMUSG00000118084	AA388235	chr17:34200467-34201751	0.323466	0.580007	0.244208	1.06473	9.83942	13.932	5.68864	24.3333	13.4484	0.291341	1.23874	0.235191	0.814061	0.989615
ENSMUSG00000052724	Gm9888	chr9:114609167-114611325	1.48497	1.14408	1.5899	0.471286	16.1009	7.96117	23.3866	5.21429	13.1657	0.290311	1.26952	0.228678	0.819119	0.989862
ENSMUSG00000019578	Ubxn6	chr17:56374044-56382028	20.544	18.5331	28.1665	16.6728	492.865	425.922	516.402	347.619	445.702	-0.0832489	0.364213	-0.228572	0.819201	0.989877
ENSMUSG00000054514	Atad3aos	chr4:155845634-155853721	1.20762	1.27353	2.53007	0.215052	19.6788	18.9078	25.9149	5.21429	17.429	-0.258496	1.13112	-0.228531	0.819233	0.989877
ENSMUSG00000022680	Pdxdc1	chr16:13651011-13720995	44.8153	46.0919	53.9748	49.7512	4403.59	4572.7	4549.02	4053.24	4394.63	-0.0610836	0.26768	-0.228196	0.819494	0.989916
ENSMUSG00000027719	Adad1	chr3:37117675-37176079	0.167319	0.0587235	0.163312	0.311511	13.4174	4.97573	7.58486	15.6429	10.4052	0.303575	1.32903	0.228418	0.819322	0.989916
ENSMUSG00000033595	Lgi3	chr14:70768267-70775764	3.66716	2.98675	5.05378	3.65329	305.022	269.685	323.62	283.31	295.409	0.0812893	0.35625	0.22818	0.819506	0.989916
ENSMUSG00000073207	Ccdc160	chrX:51880076-51888345	0.283113	0.229092	0	0.455594	13.4174	10.9466	0	19.1191	10.8708	-0.407107	1.78278	-0.228356	0.81937	0.989916
ENSMUSG00000086794	Gm11642	chr11:103614775-103615358	0.197664	0.290814	0.454797	0	2.68348	6.96602	6.32071	0	3.99255	-0.51768	2.26932	-0.228121	0.819552	0.989916
ENSMUSG00000108080	Gm10209	chr6:56774575-56776182	0.299885	0.184392	0.256243	0.317442	12.5229	6.96602	10.1131	13.9048	10.8767	0.284431	1.24697	0.228097	0.819571	0.989916
ENSMUSG00000005442	Cic	chr7:24967128-24993584	5.54451	4.42151	22.5855	6.26195	938.323	949.369	1393.09	618.762	974.885	0.0955061	0.418948	0.227966	0.819672	0.989924
ENSMUSG00000106194	Gm43569	chr3:122358698-122368389	0.207446	0.0572265	0.268485	0.341418	6.26145	2.98544	3.79243	8.69048	5.43245	0.392419	1.72165	0.227932	0.819699	0.989924
ENSMUSG00000107836	Gm5315	chr6:105040217-105042114	0	0	0.13186	0.0335358	6.26145	4.97573	6.32071	1.7381	4.824	-0.417649	1.83267	-0.227891	0.819731	0.989924
ENSMUSG00000040824	Snrpd2	chr7:18883646-18887467	40.0766	36.8781	35.3893	13.2163	890.915	785.17	1276.78	516.214	867.271	0.101183	0.444235	0.22777	0.819825	0.989976
ENSMUSG00000024477	Pggt1b	chr18:46368417-46414060	7.99536	9.39405	6.04276	13.3055	1117.22	1229.01	994.248	1480.86	1205.33	0.0747698	0.329301	0.227056	0.82038	0.989987
ENSMUSG00000026970	Rbms1	chr2:60580536-60793536	47.328	44.9485	59.9854	48.9628	3076.16	2926.72	3509.26	2767.05	3069.8	0.0650083	0.286172	0.227166	0.820295	0.989987
ENSMUSG00000036285	Noa1	chr5:77442028-77457931	12.582	12.1778	13.5565	14.4029	909.699	866.772	786.297	910.762	868.382	-0.0676397	0.297682	-0.227221	0.820252	0.989987
ENSMUSG00000049606	Zfp644	chr5:106764604-106844696	23.6155	26.1869	30.523	36.3099	2551.99	3162.57	2080.78	3988.93	2946.07	0.0858133	0.376919	0.22767	0.819902	0.989987
ENSMUSG00000058748	Zfp958	chr8:4663166-4680231	5.39435	5.96243	4.86809	8.78195	323.806	352.282	211.112	424.095	327.824	-0.0991294	0.436355	-0.227176	0.820287	0.989987
ENSMUSG00000068267	Cenpb	chr2:131017101-131021987	8.62126	8.77324	8.83625	10.5985	1291.65	1327.52	1085.9	1414.81	1279.97	-0.0686673	0.302226	-0.227205	0.820264	0.989987
ENSMUSG00000086495	Gm13778	chr2:90874436-90884278	0.215945	0.178713	0.232903	0.251987	4.47246	6.96602	5.05657	3.47619	4.99281	-0.398807	1.75224	-0.227598	0.819959	0.989987
ENSMUSG00000096795	Zfp433	chr10:81540658-81557810	0.177165	0.248808	0.148266	0.106028	6.26145	6.96602	5.05657	5.21429	5.87458	-0.366333	1.61325	-0.227078	0.820363	0.989987
ENSMUSG00000106822	Gm43533	chr6:17717576-17720512	0.0987424	0.0108956	0.0851971	0.0866723	8.94493	0.995146	6.32071	6.95238	5.80329	0.40592	1.7879	0.227038	0.820394	0.989987
ENSMUSG00000109509	Rps12-ps4	chr7:30184125-30184522	0	0	0	0	5.36696	0	8.21693	0	3.39597	0.654587	2.88192	0.227136	0.820318	0.989987
ENSMUSG00000116164	1110013H19Rik	chr15:100511053-100511724	0.216026	0.190698	0	0.37924	4.47246	4.97573	0	6.95238	4.10014	-0.534248	2.35102	-0.227241	0.820236	0.989987
ENSMUSG00000020930	Ccdc103	chr11:102772029-102776042	0.456348	0.17448	0.222156	0.401474	20.5733	6.96602	7.58486	15.6429	12.6918	-0.281657	1.24152	-0.226864	0.82053	0.990089
ENSMUSG00000074256	Gm10655	chr9:61278078-61279475	0.0622584	0.0494648	0.121223	0.184665	3.57797	2.98544	3.79243	5.21429	3.89253	0.439667	1.93906	0.226742	0.820624	0.990141
ENSMUSG00000041215	Yeats2	chr16:19959812-20051323	20.6137	28.618	20.5425	39.2655	3592.28	4894.13	3052.27	5970.36	4377.26	0.0876346	0.386664	0.226643	0.820702	0.990173
ENSMUSG00000001173	Ocrl	chrX:47001263-47054745	6.58874	7.39113	8.93935	8.00268	1065.34	1180.24	1016.37	1131.5	1098.36	-0.0650816	0.290376	-0.224129	0.822657	0.990196
ENSMUSG00000001962	Fam50a	chrX:73356638-73363755	24.7563	23.038	36.0829	23.3218	1064.45	1009.08	1276.15	900.334	1062.5	0.0724208	0.3212	0.225469	0.821614	0.990196
ENSMUSG00000003665	Has1	chr17:18063584-18075450	0.0553522	0.0763475	0.0835785	0.121466	5.36696	5.97088	4.4245	10.4286	6.54773	0.351995	1.56837	0.224433	0.82242	0.990196
ENSMUSG00000018727	Cpsf4l	chr11:113588997-113600843	0.201351	0.0697959	0.111368	0.0524326	8.05043	3.98058	6.95278	1.7381	5.18047	-0.408393	1.80663	-0.226052	0.821161	0.990196
ENSMUSG00000019179	Mdh2	chr5:135807333-135819245	192.921	176.788	258.381	208.832	8517.36	7861.65	9520.89	7590.26	8372.54	0.0633591	0.279945	0.226327	0.820947	0.990196
ENSMUSG00000019782	Rwdd1	chr10:33872550-33895620	42.7113	40.3795	35.5165	20.0488	446.352	414.976	560.015	349.357	442.675	0.0841849	0.374805	0.22461	0.822283	0.990196
ENSMUSG00000020952	Scfd1	chr12:51424362-51496884	32.6706	29.6761	37.068	31.884	2144.1	1985.32	2041.59	1913.64	2021.16	-0.0618508	0.274069	-0.225676	0.821453	0.990196
ENSMUSG00000027433	Xrn2	chr2:146854915-146919920	33.1105	34.7936	37.8777	45.0732	3539.51	3720.85	3330.38	4263.55	3713.57	0.0641628	0.286034	0.224319	0.822509	0.990196
ENSMUSG00000029084	Cd38	chr5:44025894-44069717	3.40441	3.66853	3.0445	4.53299	332.751	363.228	253.461	404.976	338.604	-0.0875335	0.389522	-0.22472	0.822197	0.990196
ENSMUSG00000029466	Anapc7	chr5:122559755-122582975	24.1359	24.7876	33.5121	27.211	2029.6	2084.83	2229.95	2061.38	2101.44	0.0611535	0.272258	0.224616	0.822278	0.990196
ENSMUSG00000030850	Ate1	chr7:129993222-130122099	9.9992	9.4665	13.2308	10.899	966.052	1026	936.73	968.119	974.224	-0.0648655	0.287727	-0.225441	0.821636	0.990196
ENSMUSG00000032017	Grik4	chr9:42429430-42855789	0.992473	1.06842	1.00808	1.19813	105.55	117.427	86.5938	121.667	107.809	-0.109448	0.488074	-0.224244	0.822567	0.990196
ENSMUSG00000032083	Apoa1	chr9:46139877-46141764	0.448166	0.463618	0.435024	0.245864	9.83942	12.9369	11.3773	6.95238	10.2765	-0.286745	1.27377	-0.225114	0.82189	0.990196
ENSMUSG00000033282	Rpgrip1l	chr8:91943657-92039890	3.46685	4.85315	2.5852	6.13354	357.797	436.869	231.97	512.738	384.844	-0.101736	0.452428	-0.224867	0.822083	0.990196
ENSMUSG00000035545	Leng8	chr7:4140037-4151176	26.3315	24.5612	27.7106	30.8855	2880.27	2679.93	2659.12	3151.17	2842.62	0.0628262	0.278444	0.225634	0.821486	0.990196
ENSMUSG00000036469	Marchf1	chr8:66070660-66924289	0.154427	0.129938	0.166621	0.056254	15.2064	11.9418	16.4339	5.21429	12.1991	-0.27947	1.23837	-0.225676	0.821453	0.990196
ENSMUSG00000036676	Tmtc3	chr10:100279763-100323212	8.25743	10.2038	6.16829	13.1813	1018.83	1288.71	623.222	1534.74	1116.38	-0.0999164	0.443747	-0.225165	0.821851	0.990196
ENSMUSG00000037973	Itprid1	chr6:55813879-55955607	0.0591475	0.0745895	0.109358	0.018542	6.26145	8.95631	9.48107	1.7381	6.60923	-0.37063	1.64913	-0.224743	0.822179	0.990196
ENSMUSG00000039200	Atf7ip2	chr16:10010575-10069342	0.57397	0.230422	0.243115	0.458011	45.6191	17.9126	21.4904	34.7619	29.946	-0.196508	0.874874	-0.224613	0.82228	0.990196
ENSMUSG00000040842	Szrd1	chr4:140840311-140867077	25.7547	23.9082	29.3073	26.4292	2340.89	2173.4	2166.74	2160.45	2210.37	-0.0610845	0.271027	-0.225382	0.821682	0.990196
ENSMUSG00000042570	Mier2	chr10:79376078-79391033	31.6585	29.669	41.5637	32.5529	1886.48	1904.71	2115.54	1842.38	1937.28	0.0628445	0.278034	0.226032	0.821177	0.990196
ENSMUSG00000047187	Rab2a	chr4:8535643-8607778	119.17	115.375	125.363	96.9621	6548.58	6463.47	6797.29	5671.41	6370.19	-0.0612151	0.27233	-0.224783	0.822148	0.990196
ENSMUSG00000048758	Rpl29	chr9:106306652-106308767	78.4044	68.1024	19.88	8.66935	259.403	223.908	359.016	158.167	250.123	0.108218	0.479513	0.225684	0.821447	0.990196
ENSMUSG00000056666	Retsat	chr6:72575457-72585408	7.11716	6.13838	9.34197	8.08352	391.788	333.374	326.781	361.524	353.367	-0.0775846	0.344167	-0.225427	0.821647	0.990196
ENSMUSG00000062232	Rapgef2	chr3:78969822-79193824	4.20906	5.86527	3.95492	8.39524	898.071	1272.79	694.646	1635.55	1125.26	0.0993623	0.442667	0.224463	0.822397	0.990196
ENSMUSG00000064514	Gm22455	chr9:64084404-64084475	0	0	1.05692	0	8.05043	5.97088	12.0094	5.21429	7.81124	0.329684	1.4593	0.225919	0.821264	0.990196
ENSMUSG00000070002	Ell	chr8:70992106-71045508	11.87	13.0122	12.1161	13.5522	1092.18	1100.63	958.852	1138.45	1072.53	-0.0658078	0.293432	-0.224269	0.822548	0.990196
ENSMUSG00000071531	Gprin2	chr14:33907644-33923610	0.715535	0.75366	0.495254	0.968285	153.853	163.204	129.575	168.595	153.807	-0.0963279	0.429307	-0.22438	0.822462	0.990196
ENSMUSG00000086074	Gm13274	chr4:88640993-88675816	0.149016	0	0.0769065	0.0928777	5.36696	0	4.4245	3.47619	3.31691	0.557083	2.46765	0.225755	0.821392	0.990196
ENSMUSG00000096959	4930509G22Rik	chr16:10996039-11010156	0.0116851	0.0515753	0.0705752	0.0512837	1.78899	3.98058	4.4245	3.47619	3.41756	0.469711	2.07771	0.226071	0.821146	0.990196
ENSMUSG00000097287	D130017N08Rik	chr5:143744108-143754330	2.48283	2.34457	2.7163	2.80974	176.215	180.121	154.857	180.762	172.989	-0.0909689	0.405436	-0.224373	0.822467	0.990196
ENSMUSG00000097746	Gm6225	chr18:3336679-3366863	0.0793722	0.156249	0	0.0858239	7.15594	12.9369	0	15.6429	8.93392	-0.422659	1.88197	-0.224584	0.822303	0.990196
ENSMUSG00000098202	B830012L14Rik	chr12:109642710-109680989	1.3392	0.562323	2.08084	0.411898	189.632	70.6554	231.338	57.3572	137.246	0.161709	0.716258	0.225769	0.821381	0.990196
ENSMUSG00000104686	Gm42815	chr5:138617549-138619019	1.08177	0.80154	1.32681	0.67479	45.6191	27.8641	44.245	19.1191	34.2118	-0.185893	0.821326	-0.226333	0.820943	0.990196
ENSMUSG00000108520	Gm44684	chr7:27374083-27377269	0.0594478	0.0327987	0	0.0652264	4.47246	3.98058	1.26414	5.21429	3.73287	-0.461909	2.04494	-0.225879	0.821296	0.990196
ENSMUSG00000109751	Gm45479	chr8:47216285-47218008	0.325332	0.0398872	0.187136	0.158647	8.94493	0.995146	3.79243	3.47619	4.30217	-0.453015	2.0183	-0.224454	0.822404	0.990196
ENSMUSG00000114540	Gm6421	chr13:117494747-117495156	0.35441	0.234642	0.672744	0.311087	7.15594	3.98058	8.849	5.21429	6.29995	0.357072	1.59276	0.224184	0.822614	0.990196
ENSMUSG00000117429	A430019L02Rik	chr18:46891623-46895044	0.101692	0.0654566	0.11699	0.0371923	10.7339	6.96602	10.1131	3.47619	7.82232	-0.333112	1.48457	-0.224382	0.82246	0.990196
ENSMUSG00000025350	Rdh5	chr10:128749461-128758757	5.43096	4.94599	5.20902	5.45644	57.2475	51.7476	51.8298	46.9286	51.9384	-0.138396	0.618268	-0.223845	0.822878	0.990231
ENSMUSG00000029993	Nfu1	chr6:86986217-87005443	38.5487	33.7602	41.5849	28.2439	964.263	866.772	1001.83	736.953	892.455	-0.0718547	0.320774	-0.224004	0.822754	0.990231
ENSMUSG00000035164	Zc3h12c	chr9:52022643-52079872	1.21609	1.27078	1.49959	1.48993	230.779	248.786	240.819	267.667	247.013	0.0821058	0.367031	0.223703	0.822988	0.990231
ENSMUSG00000050697	Prkaa1	chr15:5173342-5211380	7.01556	7.70989	6.41679	9.75333	997.359	1104.61	755.325	1239.26	1024.14	-0.0788536	0.352132	-0.223932	0.82281	0.990231
ENSMUSG00000053825	Ppfia2	chr10:106306199-106771813	0.0810398	0.147308	0.209437	0.105462	14.3119	24.8786	29.0753	15.6429	20.9772	0.215871	0.964608	0.223792	0.822919	0.990231
ENSMUSG00000055980	Irs1	chr1:82210821-82269137	2.7363	3.52793	2.15264	4.57186	503.599	655.801	321.724	763.024	561.037	-0.101878	0.455426	-0.223698	0.822992	0.990231
ENSMUSG00000000561	Wdr77	chr3:105866684-105877076	48.5996	42.5784	48.2137	53.5391	2916.05	2699.83	2520.7	2866.12	2750.67	-0.0606281	0.274663	-0.220737	0.825298	0.990377
ENSMUSG00000005705	Agrp	chr8:106293329-106364025	0.645533	0.875042	1.71376	0.433362	14.3119	21.8932	30.9715	10.4286	19.4013	0.230585	1.037	0.222358	0.824035	0.990377
ENSMUSG00000017386	Traf4	chr11:78050225-78056415	63.0038	60.9311	74.7647	72.6794	3920.56	3900.97	3973.83	4173.17	3992.13	0.0586729	0.263507	0.222662	0.823799	0.990377
ENSMUSG00000018574	Acadvl	chr11:69901008-69906234	33.8805	33.6669	45.833	30.4588	1244.24	1219.05	1333.67	1013.31	1202.57	-0.0677307	0.305088	-0.222004	0.824311	0.990377
ENSMUSG00000019979	Apaf1	chr10:90825172-90918632	9.98595	13.5401	9.17606	17.7046	1968.78	2630.17	1474.62	2864.38	2234.49	-0.0855042	0.388258	-0.220225	0.825696	0.990377
ENSMUSG00000020802	Ube2o	chr11:116428565-116472273	9.64128	11.4499	10.8369	14.8257	1547.47	1845	1436.07	2134.38	1740.73	0.0721478	0.327903	0.220028	0.825849	0.990377
ENSMUSG00000021792	Prxl2a	chr14:40715696-40735745	22.7757	20.9658	32.2976	21.0138	1014.35	989.175	1230.64	870.786	1026.24	0.0714245	0.320915	0.222565	0.823874	0.990377
ENSMUSG00000022545	Ercc4	chr16:12927547-12966598	5.25664	5.85557	6.55535	6.06925	574.264	647.84	583.402	582.262	596.942	-0.0680293	0.308979	-0.220175	0.825735	0.990377
ENSMUSG00000022552	Sharpin	chr15:76231239-76235311	13.8713	14.5652	26.5149	16.3257	767.475	761.287	911.447	690.024	782.558	0.069862	0.31712	0.220301	0.825637	0.990377
ENSMUSG00000024120	Lrpprc	chr17:85012674-85097986	19.4943	20.0326	14.4856	27.8625	2583.29	2691.87	1621.89	3354.52	2562.9	-0.0856496	0.387284	-0.221154	0.824972	0.990377
ENSMUSG00000024905	Tesmin	chr19:3438856-3457823	0.237816	0.128886	0.339578	0	16.9954	9.95146	20.2263	0	11.7933	-0.355871	1.6009	-0.222295	0.824084	0.990377
ENSMUSG00000025369	Smarcc2	chr10:128295116-128326351	39.5859	44.4987	46.7814	56.9599	5180.01	5865.39	4925.1	6637.79	5652.07	0.0655908	0.296023	0.221573	0.824646	0.990377
ENSMUSG00000025878	Uimc1	chr13:55175692-55248113	9.33754	8.8559	11.6291	10.3936	704.86	687.646	730.674	726.524	712.426	0.065557	0.29698	0.220746	0.82529	0.990377
ENSMUSG00000026127	Imp4	chr1:34478931-34488437	11.5753	12.6892	12.1914	16.653	1796.14	2019.15	1619.37	2393.36	1957	0.0712848	0.321115	0.221992	0.82432	0.990377
ENSMUSG00000028811	Yars	chr4:129083552-129113400	35.8671	33.2432	42.9423	39.9331	3148.61	2959.56	3166.04	3198.1	3118.08	0.0591655	0.266325	0.222155	0.824193	0.990377
ENSMUSG00000028948	Nol9	chr4:152123783-152145951	18.4907	19.69	19.484	22.7669	2091.32	2249.03	1834.9	2320.36	2123.9	-0.0639478	0.290656	-0.220012	0.825862	0.990377
ENSMUSG00000029536	Gatc	chr5:115471297-115479237	22.7312	19.5107	26.6146	24.7107	1270.18	1097.65	1242.65	1232.31	1210.7	0.0637991	0.28781	0.221671	0.82457	0.990377
ENSMUSG00000030538	Cib1	chr7:79876894-79882561	23.6265	23.338	38.1514	21.4676	611.833	609.029	733.203	413.667	591.933	-0.0847019	0.381181	-0.222209	0.824151	0.990377
ENSMUSG00000031532	Saraf	chr8:34621716-34637999	49.869	50.5697	60.8794	53.2303	2890.11	2984.44	2908.16	2728.81	2877.88	-0.0592847	0.267623	-0.221523	0.824685	0.990377
ENSMUSG00000031971	Ccsap	chr8:124567569-124586948	4.86347	4.17648	4.88765	6.33513	363.164	319.442	299.602	425.833	352.01	0.0817326	0.369265	0.221338	0.824829	0.990377
ENSMUSG00000033732	Sf3b3	chr8:111536870-111573408	74.8295	84.0704	71.7785	120.858	10248.2	11544.7	8152.46	14872.9	11204.6	0.0790379	0.35484	0.222742	0.823736	0.990377
ENSMUSG00000033940	Brk1	chr6:113581732-113593912	93.7237	85.6561	142.933	82.0346	3246.11	2988.42	4037.67	2515.02	3196.81	0.0728609	0.331125	0.22004	0.82584	0.990377
ENSMUSG00000034574	Daam1	chr12:71877851-72039107	4.69259	5.89175	4.69615	7.08402	855.135	1086.7	695.91	1143.67	945.353	-0.081227	0.363836	-0.223252	0.82334	0.990377
ENSMUSG00000035248	Tut7	chr13:59919374-59970961	17.7376	22.1263	18.5446	25.8385	2066.28	2651.07	1769.8	2714.91	2300.51	-0.0742631	0.337422	-0.22009	0.825801	0.990377
ENSMUSG00000035268	Pkig	chr2:163500305-163568078	35.3309	37.3072	44.4206	32.2353	1017.04	1055.85	1114.34	860.357	1011.9	-0.0676979	0.307019	-0.220501	0.825481	0.990377
ENSMUSG00000036395	Glb1l2	chr9:26674339-26717764	1.70803	1.53082	1.87197	1.83962	191.421	163.204	175.716	156.429	171.692	-0.0914883	0.409845	-0.223226	0.823359	0.990377
ENSMUSG00000036398	Ppp1r11	chr17:37259247-37262633	48.5144	45.3034	74.1334	35.1722	1245.13	1228.01	1666.14	943.786	1270.77	0.0803505	0.36088	0.222651	0.823807	0.990377
ENSMUSG00000036578	Fxyd7	chr7:30741937-30750892	4.83748	5.12079	9.19913	1.70338	99.2887	109.466	152.961	31.2857	98.2504	-0.157521	0.716074	-0.219978	0.825888	0.990377
ENSMUSG00000037373	Ctbp1	chr5:33405066-33432338	151.253	142.796	183.317	199.88	9816.16	9156.34	9477.28	10272.1	9680.48	0.0577949	0.262471	0.220195	0.825719	0.990377
ENSMUSG00000037492	Zmat4	chr8:24126034-24553121	0.558575	0.550753	0.68785	0.418332	52.7751	71.6505	72.6882	38.2381	58.838	-0.143411	0.647175	-0.221595	0.824629	0.990377
ENSMUSG00000038876	Rnf146	chr10:29220171-29238438	41.5007	37.5231	54.1251	40.9251	712.911	670.728	786.297	662.214	708.037	0.0680965	0.307717	0.221296	0.824862	0.990377
ENSMUSG00000040380	Cbln3	chr14:56116369-56121849	0.166832	0.0986928	0.337007	0.144685	25.0458	14.9272	21.4904	12.1667	18.4075	-0.224567	1.01033	-0.222271	0.824103	0.990377
ENSMUSG00000041571	Selenow	chr7:15651132-15656327	294.201	249.875	428.532	149.363	6341.95	5455.39	7997.6	3020.81	5703.94	-0.0978517	0.439785	-0.222499	0.823926	0.990377
ENSMUSG00000041596	Nlrp5-ps	chr7:14264576-14356404	0.0930049	0.106461	0	0.12733	2.68348	2.98544	1.26414	6.95238	3.47136	0.469932	2.13409	0.220202	0.825714	0.990377
ENSMUSG00000042364	Snx18	chr13:113728714-113755100	24.9292	28.0835	30.4588	33.9331	3389.23	3847.23	3427.09	4129.72	3698.32	0.0620109	0.281943	0.219941	0.825917	0.990377
ENSMUSG00000048701	Ccdc6	chr10:69932950-70029030	6.9319	6.82934	8.51238	6.25669	1079.65	1105.61	1143.42	942.048	1067.68	-0.0656748	0.296369	-0.221598	0.824627	0.990377
ENSMUSG00000050663	Trhde	chr10:114234725-114638207	0.516354	0.812536	1.10542	0.550744	98.3942	155.243	175.084	97.3334	131.514	0.11646	0.524376	0.222094	0.824241	0.990377
ENSMUSG00000051149	Adnp	chr2:168022905-168049032	24.779	28.1302	20.6727	44.7706	3772.97	4327.89	2587.7	6046.83	4183.85	0.0911582	0.413627	0.220387	0.82557	0.990377
ENSMUSG00000053414	Hunk	chr16:90182900-90296441	18.863	21.0872	19.5639	26.1709	3133.41	3533.76	2676.19	3693.45	3259.2	-0.0667367	0.303354	-0.219996	0.825874	0.990377
ENSMUSG00000054843	Atrnl1	chr19:57599465-58121775	8.74651	10.0059	6.97699	13.3495	1775.57	2042.04	1165.54	2433.33	1854.12	-0.0871681	0.395456	-0.220424	0.825541	0.990377
ENSMUSG00000062591	Tubb4a	chr17:57387065-57394782	11.2423	9.80655	13.697	9.79389	764.791	676.699	773.023	596.167	702.67	-0.0713667	0.322216	-0.221487	0.824713	0.990377
ENSMUSG00000063439	B9d2	chr7:25380204-25385983	14.1858	10.7382	17.6947	13.3664	426.673	323.422	441.818	349.357	385.318	0.0802074	0.36231	0.221378	0.824798	0.990377
ENSMUSG00000068601	Gm10244	chr6:39396820-39398228	0.632233	0.347201	0.545433	1.23427e-35	9.83942	2.98544	8.849	0	5.41846	-0.459342	2.0634	-0.222614	0.823836	0.990377
ENSMUSG00000077611	Gm23946	chr14:31913810-31914007	1.03013	1.29907	2.15856	1.29172	14.3119	13.932	14.5376	8.69048	12.868	-0.256458	1.15079	-0.222854	0.823649	0.990377
ENSMUSG00000079641	Rpl39	chrX:36346172-36349055	72.5241	72.3948	74.592	16.2162	667.291	649.83	1159.22	272.881	687.305	0.125252	0.562198	0.222789	0.8237	0.990377
ENSMUSG00000080242	Atp6v0c-ps2	chr6:37783020-37783485	8.29196	7.56743	7.96139	6.15652	92.1327	98.5194	97.339	78.2143	91.5514	-0.11087	0.503054	-0.220394	0.825565	0.990377
ENSMUSG00000082248	Gm13161	chr4:147527927-147528486	0	0.114453	0	0.113806	1.78899	5.97088	0.632071	5.21429	3.40155	-0.497596	2.24414	-0.221731	0.824523	0.990377
ENSMUSG00000084925	1810062O18Rik	chr14:20596146-20620755	2.3007	2.0854	2.77149	1.63598	21.4678	20.8981	17.698	19.1191	19.7957	-0.206552	0.932982	-0.22139	0.824789	0.990377
ENSMUSG00000085527	Gm15535	chr3:85463352-85481252	0.440898	0.25485	0.329346	0.125643	16.1009	7.96117	13.9056	5.21429	10.7955	-0.291377	1.30988	-0.222445	0.823967	0.990377
ENSMUSG00000101225	1700008J07Rik	chr7:127109609-127112041	1.48955	1.67546	1.96439	1.55554	80.5043	89.5631	94.8107	88.6429	88.3803	0.112064	0.503073	0.222758	0.823724	0.990377
ENSMUSG00000102550	Gm8276	chr3:59338957-59340769	0.0959959	0.0353086	1.24241	1.65012	70.6649	54.733	56.8864	81.6905	65.9937	0.130749	0.586626	0.222883	0.823626	0.990377
ENSMUSG00000111738	Gm18329	chr9:37186555-37187144	0.295321	0.217246	0	0.432037	5.36696	3.98058	0	6.95238	4.07498	-0.519339	2.35943	-0.220112	0.825784	0.990377
ENSMUSG00000112121	C230072F16Rik	chr17:81204221-81240474	0.622144	0.830539	1.0858	0.489306	24.1513	31.8447	32.2356	15.6429	25.9686	-0.195432	0.879015	-0.222331	0.824057	0.990377
ENSMUSG00000114094	Gm48375	chr13:8883134-8884408	0.341335	0.225986	0.863901	0	13.4174	8.95631	27.8111	0	12.5462	0.356714	1.61274	0.221185	0.824948	0.990377
ENSMUSG00000115219	Eef1akmt4	chr16:20430342-20437761	16.2477	12.7176	18.6604	13.2132	503.599	423.932	491.751	385.857	451.285	-0.0762186	0.343181	-0.222095	0.82424	0.990377
ENSMUSG00000001380	Hars	chr18:36899580-36916258	48.6631	46.7385	58.4846	54.707	2657.54	2535.63	2678.72	2730.55	2650.61	0.0587169	0.267539	0.21947	0.826284	0.990384
ENSMUSG00000025728	Pigq	chr17:26145394-26163910	18.908	16.5187	19.9824	25.8228	1246.92	1133.47	1179.44	1308.79	1217.16	0.0630065	0.28713	0.219435	0.826311	0.990384
ENSMUSG00000029059	Prxl2b	chr4:154980855-154983592	21.9743	18.7301	27.0515	17.0751	578.737	508.52	609.949	417.143	528.587	-0.0774373	0.352606	-0.219614	0.826172	0.990384
ENSMUSG00000043483	Gm6863	chr12:96889196-96889832	0.364663	0.100596	0.70794	0.200055	12.5229	8.95631	13.2735	3.47619	9.55722	-0.304899	1.3897	-0.219399	0.826339	0.990384
ENSMUSG00000044139	Prss53	chr7:127485012-127490142	0.723018	0.791983	1.07195	0.562515	49.1971	56.7233	62.5751	31.2857	49.9453	-0.149638	0.682155	-0.219361	0.826369	0.990384
ENSMUSG00000044957	Pp2d1	chr17:53814487-53846479	0.105378	0.0258397	0.141435	0	5.36696	0.995146	8.849	0	3.80277	0.531024	2.42115	0.219327	0.826395	0.990384
ENSMUSG00000049411	Tmem241	chr18:12097506-12254587	5.15616	5.12762	6.41199	6.27524	311.283	309.49	333.734	319.81	318.579	0.0751221	0.342178	0.219541	0.826229	0.990384
ENSMUSG00000051223	Bzw1	chr1:58432056-58446512	191.463	188.842	154.463	216.181	10864.5	10746.6	9290.82	13336.4	11059.6	0.0659981	0.301074	0.219209	0.826488	0.990384
ENSMUSG00000057335	Cep170	chr1:176561218-176641633	13.267	21.634	13.636	37.0408	2378.46	3507.89	2040.33	4228.79	3038.86	0.0898418	0.408828	0.219754	0.826063	0.990384
ENSMUSG00000079391	Gm2974	chr14:18264877-18287197	0.0874091	0.208977	0.0754186	0.0639371	0	4.97573	3.79243	3.47619	3.06109	0.559166	2.55155	0.219147	0.826535	0.990384
ENSMUSG00000097455	Gm26891	chr7:27627148-27630428	0.091341	0.14944	0.0210101	0.18047	2.68348	6.96602	0	13.9048	5.88857	0.476303	2.17262	0.21923	0.826471	0.990384
ENSMUSG00000112550	Gm6627	chr10:52217367-52219753	0.133654	0.107257	0.0943523	0.213303	10.7339	7.96117	7.58486	15.6429	10.4807	0.2804	1.27654	0.219656	0.826139	0.990384
ENSMUSG00000000282	Mnt	chr11:74721745-74736551	1.94535	1.80508	2.05453	2.10696	278.187	253.762	238.923	265.929	259.2	-0.0782712	0.363633	-0.215248	0.829574	0.990418
ENSMUSG00000000394	Gcg	chr2:62304873-62313994	0.0809031	0.104526	0.247138	0.0584719	2.68348	2.98544	5.68864	1.7381	3.27391	0.439587	2.14468	0.204967	0.837598	0.990418
ENSMUSG00000002233	Rhoc	chr3:104695690-104701775	60.5211	60.221	96.9814	55.5897	2048.39	2012.18	2705.26	1564.29	2082.53	0.0740937	0.349503	0.211997	0.832109	0.990418
ENSMUSG00000002778	Kdelr1	chr7:45522195-45533156	64.5051	57.6667	93.3011	58.0359	2309.58	2202.26	2847.48	1880.62	2309.98	0.0689215	0.320992	0.214714	0.82999	0.990418
ENSMUSG00000003929	Zfp81	chr17:33548315-33577852	3.84797	4.18751	4.19059	7.29693	482.132	534.393	440.554	632.667	522.436	0.0738668	0.348771	0.211792	0.832269	0.990418
ENSMUSG00000004768	Rab23	chr1:33758975-33781645	10.1293	10.9256	11.5915	12.0119	1350.68	1468.84	1279.31	1430.45	1382.32	-0.0580702	0.284168	-0.204351	0.838079	0.990418
ENSMUSG00000004843	Chmp2b	chr16:65336013-65359612	50.5938	47.639	70.2257	51.2815	2917.83	2793.37	3329.12	2626.26	2916.65	0.0611853	0.286382	0.213649	0.830821	0.990418
ENSMUSG00000005374	Tbl2	chr5:135178510-135194614	10.7562	13.1192	13.967	17.4095	2167.36	2583.4	2356.99	2601.93	2427.42	0.0615264	0.282538	0.217763	0.827614	0.990418
ENSMUSG00000006019	Dhx34	chr7:15931071-15955962	5.95383	6.64523	6.6815	7.28932	708.438	785.17	661.779	768.238	730.906	-0.0644952	0.306371	-0.210513	0.833267	0.990418
ENSMUSG00000007721	Ccdc124	chr8:71320870-71326579	45.3791	39.8661	64.9468	37.9183	1860.54	1623.08	2233.11	1416.55	1783.32	0.0689162	0.336018	0.205097	0.837497	0.990418
ENSMUSG00000008036	Ap2s1	chr7:16472334-16483219	92.4687	80.4335	129.899	64.9877	2283.64	2047.02	2616.77	1486.07	2108.38	-0.0762293	0.355483	-0.214439	0.830205	0.990418
ENSMUSG00000010021	Kif19a	chr11:114656213-114681565	0.11577	0.042558	0.0221852	0.0846349	5.36696	2.98544	1.26414	5.21429	3.70771	-0.445233	2.06346	-0.21577	0.829167	0.990418
ENSMUSG00000015522	Arnt	chr3:95341698-95404551	24.4738	29.9665	27.5923	36.3195	2727.31	3527.79	2776.69	3218.95	3062.69	-0.0615155	0.295292	-0.208321	0.834979	0.990418
ENSMUSG00000015942	Gtf2ird2	chr5:134212865-134246988	4.45452	4.70382	6.07036	5.20713	474.976	519.466	544.213	495.357	508.503	0.0656479	0.317301	0.206895	0.836092	0.990418
ENSMUSG00000017221	Psmd3	chr11:98573379-98586805	111.288	110.039	131.082	116.398	6979.73	6994.88	6884.52	6573.48	6858.15	-0.0542588	0.260081	-0.208622	0.834743	0.990418
ENSMUSG00000017843	Ppp2r5c	chr12:110413553-110549496	44.7979	45.0592	42.4701	54.7104	3757.76	3721.85	3088.3	4091.48	3664.85	-0.0597884	0.291042	-0.205429	0.837237	0.990418
ENSMUSG00000018548	Trim37	chr11:87017902-87111509	12.8729	15.5777	17.4196	25.4467	1588.62	1994.27	1432.91	2346.43	1840.56	0.0753539	0.350293	0.215117	0.829676	0.990418
ENSMUSG00000018604	Tbx3	chr5:119808733-119822789	17.0969	17.5322	16.5527	22.2406	2522.47	2608.28	1992.29	2909.57	2508.15	-0.0671252	0.312718	-0.214651	0.830039	0.990418
ENSMUSG00000018841	Rad51d	chr11:82767524-82781440	5.49711	5.1462	4.87293	7.23273	331.857	308.495	227.546	380.643	312.135	-0.0829486	0.402707	-0.205978	0.836808	0.990418
ENSMUSG00000018865	Sult4a1	chr15:83960297-83989955	1.70484	1.56264	2.55346	0.694106	104.656	98.5194	137.792	45.1905	96.5393	-0.128727	0.629864	-0.204373	0.838062	0.990418
ENSMUSG00000019139	Isyna1	chr8:71047022-71049940	78.5464	75.3574	94.0408	85.1528	4300.72	4054.22	4325.26	4348.72	4257.23	0.0540338	0.263467	0.205088	0.837504	0.990418
ENSMUSG00000019715	Gle1	chr2:29825437-29850383	20.5308	22.1387	23.0772	24.042	2338.2	2503.79	2375.96	2662.76	2470.18	0.0569865	0.27414	0.207873	0.835328	0.990418
ENSMUSG00000019774	Mtrf1l	chr10:5761886-5773910	4.17834	4.38806	5.16128	5.6292	353.325	364.223	340.686	415.405	368.41	0.0718383	0.342244	0.209903	0.833743	0.990418
ENSMUSG00000020022	Ndufa12	chr10:94034816-94057305	81.7255	76.4714	90.7818	30.9021	1014.35	951.359	1527.72	568.357	1015.45	0.096064	0.457414	0.210015	0.833656	0.990418
ENSMUSG00000020032	Nuak1	chr10:84206768-84276461	1.80475	1.81878	2.92533	1.85099	305.022	313.471	412.11	241.595	318.05	0.0879494	0.403965	0.217715	0.827651	0.990418
ENSMUSG00000020413	Hus1	chr11:8943136-8961191	4.0487	4.50888	2.81945	6.58112	597.521	673.714	337.526	856.881	616.411	-0.0956043	0.45985	-0.207903	0.835305	0.990418
ENSMUSG00000020419	Hormad2	chr11:4295813-4391105	0.169847	0.0162467	0.0429053	0.124016	6.26145	0.995146	1.89621	3.47619	3.15725	-0.475527	2.25182	-0.211174	0.832751	0.990418
ENSMUSG00000020467	Efemp1	chr11:28803203-28876743	13.7625	9.89343	17.6717	9.3527	817.566	597.088	852.664	479.714	686.758	-0.0822102	0.394532	-0.208374	0.834937	0.990418
ENSMUSG00000020513	Tubd1	chr11:86435816-86458186	5.20806	4.61765	5.95119	6.23423	279.976	274.66	237.659	290.262	270.639	-0.0759488	0.364871	-0.208153	0.83511	0.990418
ENSMUSG00000020744	Slc25a19	chr11:115505003-115519121	12.2889	11.5914	21.0858	13.0396	629.723	599.078	767.967	519.691	629.114	0.0716141	0.344215	0.20805	0.83519	0.990418
ENSMUSG00000020922	Lsm12	chr11:102053322-102076122	30.3593	30.5697	31.4888	25.1558	1640.5	1699.71	1712.91	1494.76	1636.97	-0.0575006	0.28104	-0.204599	0.837885	0.990418
ENSMUSG00000021701	Plk2	chr13:110531579-110537378	71.3378	78.3745	92.4173	75.1141	6087.92	6736.14	6568.48	5768.74	6290.32	-0.0555797	0.270263	-0.20565	0.837064	0.990418
ENSMUSG00000021917	Spcs1	chr14:30721782-30723629	140.617	119.677	169.465	93.7317	2496.53	2132.6	3045.32	1812.83	2371.82	0.0710632	0.347005	0.20479	0.837736	0.990418
ENSMUSG00000022090	Pdlim2	chr14:70401666-70415130	5.99145	5.20158	7.92344	4.99302	196.788	182.112	207.951	146	183.213	-0.0893531	0.420902	-0.212289	0.831881	0.990418
ENSMUSG00000022220	Adcy4	chr14:56006513-56021552	7.86511	7.30146	11.1778	7.4672	811.305	789.151	953.163	721.31	818.732	0.0679352	0.315947	0.215021	0.829751	0.990418
ENSMUSG00000022442	Ttll1	chr15:83367969-83395094	13.6209	11.9355	13.8887	16.7071	831.878	753.325	725.618	938.572	812.348	0.0674916	0.315529	0.2139	0.830625	0.990418
ENSMUSG00000022607	Ptk2	chr15:73076950-73295129	35.5008	40.134	36.3221	52.6105	4044.9	4510	3658.43	5297.72	4377.76	0.0654394	0.309557	0.211397	0.832577	0.990418
ENSMUSG00000022748	Cmss1	chr16:57122362-57427227	16.9356	16.0498	23.1238	14.1081	508.966	486.626	599.836	443.214	509.661	0.0712684	0.338227	0.210712	0.833112	0.990418
ENSMUSG00000023286	Ube2j2	chr4:156028287-156044061	59.2192	52.8936	50.2836	37.8145	1258.55	1140.44	1400.67	1105.43	1226.27	0.0646578	0.301742	0.214282	0.830327	0.990418
ENSMUSG00000023348	Trip6	chr5:137307915-137312666	49.7931	43.7364	64.3449	40.1873	3344.51	2902.84	3621.77	2332.52	3050.41	-0.0682226	0.327675	-0.208202	0.835071	0.990418
ENSMUSG00000023452	Pisd	chr5:32893644-32942990	23.3614	20.3202	18.0298	23.3683	1110.07	964.296	912.079	1268.81	1063.81	0.0697521	0.32237	0.216373	0.828697	0.990418
ENSMUSG00000024037	Wdr4	chr17:31713295-31738954	18.1365	18.1167	16.8857	23.5281	1445.5	1431.02	1221.79	1533	1407.83	-0.0639551	0.294447	-0.217204	0.828049	0.990418
ENSMUSG00000024052	Lpin2	chr17:71490550-71556812	14.9281	16.4822	16.3595	16.4813	1896.32	2103.74	2011.88	2158.71	2042.67	0.0599157	0.275971	0.217109	0.828124	0.990418
ENSMUSG00000024109	Nrxn1	chr17:90341058-91400499	4.9089	4.22009	7.40591	3.50427	333.646	384.126	414.007	260.714	348.123	-0.0817418	0.388845	-0.210217	0.833498	0.990418
ENSMUSG00000024184	Pdia2	chr17:26414972-26418061	0.186407	0.1187	0.128847	0.094528	8.94493	1.99029	12.0094	1.7381	6.17067	0.377513	1.80131	0.209577	0.833998	0.990418
ENSMUSG00000024298	Zfp871	chr17:32984469-33007261	18.8321	25.942	11.1922	19.2694	3146.82	3987.55	2466.34	4319.17	3479.97	-0.0733298	0.358601	-0.204488	0.837972	0.990418
ENSMUSG00000024392	Bag6	chr17:35354153-35366298	40.1035	41.3505	71.0587	47.9719	3701.41	3941.77	4042.1	3908.98	3898.56	0.0570938	0.26478	0.215627	0.829278	0.990418
ENSMUSG00000024429	Gnl1	chr17:36290742-36300354	32.2046	32.0388	46.1919	31.6837	2719.26	2727.69	3277.92	2403.79	2782.17	0.0618844	0.298465	0.207342	0.835742	0.990418
ENSMUSG00000024430	Cabyr	chr18:12873378-12888317	0.321175	0.347667	0.322214	0.819866	23.2568	23.8835	8.849	33.0238	22.2533	-0.217094	1.00908	-0.215141	0.829657	0.990418
ENSMUSG00000024601	Isoc1	chr18:58792537-58813440	86.6148	80.0917	92.1831	75.9424	4957.28	4546.82	4760.13	4385.22	4662.36	-0.0553229	0.267079	-0.20714	0.8359	0.990418
ENSMUSG00000024958	Gpr137	chr19:6915424-6919818	12.5049	10.5438	15.3792	11.5601	520.595	453.787	585.93	434.524	498.709	0.0705456	0.342968	0.205691	0.837032	0.990418
ENSMUSG00000025353	Ormdl2	chr10:128653770-128657514	10.8138	9.23987	7.90242	14.0246	177.11	180.121	128.943	208.571	173.686	-0.0936433	0.444597	-0.210625	0.83318	0.990418
ENSMUSG00000025644	Gm7628	chr9:108922911-108926864	0.161456	0.192933	0.279346	0.0965979	8.05043	7.96117	13.9056	5.21429	8.78286	0.294696	1.39602	0.211098	0.832811	0.990418
ENSMUSG00000026014	Raph1	chr1:60521450-60606263	6.95644	6.97071	4.99999	6.25067	488.393	469.709	572.024	330.238	465.091	-0.0801445	0.386522	-0.207348	0.835738	0.990418
ENSMUSG00000026304	Rab17	chr1:90885854-90897383	0.396388	0.332546	0.39626	0.377568	22.3623	18.9078	18.3301	17.381	19.2453	-0.206746	0.947375	-0.218231	0.827249	0.990418
ENSMUSG00000026356	Dars	chr1:128291443-128345105	47.7314	45.3884	55.3535	56.0711	3143.25	2993.4	3046.58	3338.88	3130.53	0.0569963	0.268954	0.211918	0.832171	0.990418
ENSMUSG00000026816	Gtf3c5	chr2:28456322-28473291	30.1026	26.8848	33.8955	35.5517	2525.15	2274.9	2346.88	2654.07	2450.25	0.0585791	0.277283	0.211261	0.832684	0.990418
ENSMUSG00000026829	Gbgt1	chr2:28386902-28395427	0.0267428	0.167736	0.194055	0.176061	0.894493	7.96117	6.32071	5.21429	5.09766	0.396831	1.88072	0.211	0.832888	0.990418
ENSMUSG00000026831	1700007K13Rik	chr2:28352012-28356344	0.821173	0.236376	0.64691	0.313389	18.7843	5.97088	13.2735	6.95238	11.2453	-0.266784	1.30493	-0.204443	0.838007	0.990418
ENSMUSG00000027187	Cat	chr2:103284193-103315505	46.9424	46.0124	56.4411	53.9208	3482.26	3367.57	3458.69	3660.43	3492.24	0.0554331	0.265403	0.208864	0.834555	0.990418
ENSMUSG00000027366	Sppl2a	chr2:126732310-126775155	13.8402	12.1735	13.7301	15.5124	1214.72	1307.62	1119.4	1301.83	1235.89	-0.0602003	0.289575	-0.207892	0.835313	0.990418
ENSMUSG00000027423	Snx5	chr2:144092042-144112826	39.8292	38.4301	47.4363	48.6066	3030.54	2941.65	2946.08	3267.62	3046.47	0.0568025	0.269542	0.210737	0.833092	0.990418
ENSMUSG00000027439	Gzf1	chr2:148522942-148534869	10.213	11.4611	10.7108	14.6394	1302.38	1436.99	922.192	1675.52	1334.27	-0.0792983	0.368202	-0.215366	0.829482	0.990418
ENSMUSG00000027487	Cdk5rap1	chr2:154177299-154214930	7.05157	6.90832	10.2098	6.85071	418.623	434.879	528.412	366.738	437.163	0.07404	0.355625	0.208197	0.835075	0.990418
ENSMUSG00000027746	Ufm1	chr3:53760796-53771251	10.3123	10.4221	15.9369	9.02233	1250.5	1161.34	1246.44	1061.98	1180.06	-0.0619342	0.291674	-0.21234	0.831842	0.990418
ENSMUSG00000027775	Mfsd1	chr3:67490073-67511570	22.8094	24.5102	22.6296	29.8755	2099.37	2281.87	1724.92	2462.88	2142.26	-0.066555	0.311656	-0.213553	0.830896	0.990418
ENSMUSG00000027810	Eif2a	chr3:58433241-58464922	18.0452	17.0807	17.2526	21.5826	1279.12	1188.2	1010.68	1348.76	1206.69	-0.0666655	0.308682	-0.215968	0.829013	0.990418
ENSMUSG00000028049	Scamp3	chr3:89084779-89090072	46.7663	43.245	56.5928	49.0792	1568.05	1468.84	1556.79	1353.98	1486.91	-0.0602497	0.284221	-0.211982	0.832121	0.990418
ENSMUSG00000028249	Sdcbp	chr4:6365649-6408423	139.08	142.468	134.605	152.842	7738.26	7826.82	6766.95	8181.22	7628.31	-0.0586244	0.27269	-0.214985	0.829779	0.990418
ENSMUSG00000028292	Rars2	chr4:34614956-34660167	21.1224	19.6082	20.8629	30.5695	1220.98	1147.4	1010.05	1475.64	1213.52	0.0673238	0.324183	0.207672	0.835485	0.990418
ENSMUSG00000028549	Itgb3bp	chr4:99653638-99717423	4.43229	4.10415	5.33973	4.23965	361.375	326.408	385.563	337.191	352.634	0.0739667	0.342185	0.21616	0.828863	0.990418
ENSMUSG00000028580	Pum1	chr4:130390631-130508875	49.2685	56.0592	44.0163	70.3273	6706.91	7709.4	5383.35	8375.88	7043.88	-0.0677882	0.323409	-0.209605	0.833976	0.990418
ENSMUSG00000028618	Tmem59	chr4:107035595-107058193	135.758	127.634	180.266	137.277	7107.64	6693.35	7862.97	6503.95	7041.98	0.0582613	0.274318	0.212386	0.831806	0.990418
ENSMUSG00000028692	Akr1a1	chr4:116493706-116508877	343.132	302.888	415.406	304.135	14616	13002.6	14947.9	11570.5	13534.2	-0.0584599	0.285588	-0.2047	0.837807	0.990418
ENSMUSG00000028945	Rheb	chr5:25007820-25047622	57.3638	51.1223	72.041	58.946	3100.31	2798.35	3262.12	2883.5	3011.07	0.0595765	0.274952	0.21668	0.828458	0.990418
ENSMUSG00000029012	Orc5	chr5:22691486-22755373	17.5626	15.4397	19.859	22.0646	1095.75	921.505	1003.1	1107.17	1031.88	0.0640079	0.297812	0.214927	0.829824	0.990418
ENSMUSG00000029066	Mrpl20	chr4:155887977-155893288	77.2974	66.7953	120.267	62.6531	1664.65	1505.66	2125.02	1213.19	1627.13	0.0765398	0.357272	0.214234	0.830364	0.990418
ENSMUSG00000029729	Zkscan1	chr5:138083345-138106084	12.3405	16.8916	10.4293	24.6728	2529.63	3336.72	1939.83	4293.1	3024.82	0.086302	0.411922	0.209511	0.83405	0.990418
ENSMUSG00000029780	Nt5c3	chr6:56859384-56900917	20.942	18.6373	23.9599	24.1474	1036.72	936.432	972.126	1086.31	1007.9	0.0599156	0.292882	0.204573	0.837906	0.990418
ENSMUSG00000030588	Yif1b	chr7:28937753-28947022	58.0019	53.3602	79.6499	48.5949	1495.59	1403.16	1620	1141.93	1415.17	-0.0677084	0.315757	-0.214432	0.83021	0.990418
ENSMUSG00000030942	Thumpd1	chr7:119314315-119320021	33.8853	34.9281	42.1393	41.5914	2792.61	2919.76	2869.6	3069.48	2912.86	0.0559067	0.268032	0.208582	0.834774	0.990418
ENSMUSG00000031139	Mcf2	chrX:59101315-59224449	0.0891604	0.14379	0.0272984	0.331109	11.6284	20.8981	2.52829	38.2381	18.3232	0.283861	1.30964	0.216748	0.828405	0.990418
ENSMUSG00000031376	Atp2b3	chrX:72546691-72614611	0.0812777	0.131441	0.237676	0	14.3119	16.9175	24.0187	0	13.812	-0.323381	1.52857	-0.211558	0.832452	0.990418
ENSMUSG00000031527	Eri1	chr8:35932406-35963350	14.5543	16.6715	12.7185	18.6614	1871.28	1971.38	1492.32	2183.05	1879.51	-0.0658884	0.316832	-0.20796	0.83526	0.990418
ENSMUSG00000031561	Tenm3	chr8:48680716-49296986	13.811	21.1246	12.041	25.6577	3147.72	5230.49	2609.82	5276.86	4066.22	-0.0879905	0.416813	-0.211103	0.832807	0.990418
ENSMUSG00000031703	Itfg1	chr8:86444206-86567550	32.9743	31.3726	30.4799	40.3538	2765.77	2683.91	2122.5	3093.81	2666.5	-0.0643715	0.311683	-0.206529	0.836378	0.990418
ENSMUSG00000031954	Cfdp1	chr8:112495122-112580923	108.506	106.234	169.937	98.3424	4110.19	4023.37	5239.87	3285	4164.61	0.0686232	0.326569	0.210134	0.833563	0.990418
ENSMUSG00000031985	Gnpat	chr8:125589771-125616796	42.6577	43.8726	39.7666	54.5194	3681.73	3773.59	2961.25	4181.86	3649.61	-0.0625787	0.302838	-0.206641	0.83629	0.990418
ENSMUSG00000032014	Oaf	chr9:43132531-43151208	56.6832	55.0336	78.1033	68.8575	3476.89	3412.36	3654.64	3507.48	3512.84	0.0561694	0.264439	0.21241	0.831788	0.990418
ENSMUSG00000032182	Yipf2	chr9:21499977-21504124	10.5788	8.57973	15.3172	11.966	299.655	253.762	271.159	314.595	284.793	0.0784016	0.363154	0.215891	0.829073	0.990418
ENSMUSG00000032913	Lrig2	chr3:104303733-104419172	7.86374	9.86595	8.09453	14.1323	1322.06	1674.83	1179.44	1977.95	1538.57	0.0732884	0.358306	0.204541	0.837931	0.990418
ENSMUSG00000033105	Lss	chr10:76367440-76391313	10.5914	9.34834	9.30772	12.1371	1332.79	1243.93	1029.01	1432.19	1259.48	-0.0684469	0.31476	-0.217457	0.827852	0.990418
ENSMUSG00000033411	Ctdspl2	chr2:121786481-121844123	22.9071	25.188	16.1314	29.8382	2001.87	2248.03	1534.04	2963.45	2186.85	0.0800535	0.375698	0.21308	0.831265	0.990418
ENSMUSG00000033701	Acbd6	chr1:155433865-155567076	31.6929	28.838	40.107	27.9917	1292.54	1219.05	1474.62	1145.41	1282.91	0.0626884	0.301215	0.208118	0.835137	0.990418
ENSMUSG00000034117	Ptgdr2	chr19:10914523-10919875	0.033344	0.060828	1.46134e-09	0.073514	2.68348	4.97573	0.632071	5.21429	3.37639	-0.483283	2.21483	-0.218204	0.827271	0.990418
ENSMUSG00000034126	Pomt2	chr12:87153634-87194676	7.40585	7.81975	9.29588	9.14464	1066.24	1135.46	1108.02	1190.6	1125.08	0.0615669	0.285281	0.215811	0.829135	0.990418
ENSMUSG00000034780	B3galt1	chr2:67578555-67953033	3.67646	4.33497	2.17556	5.66923	321.123	334.369	202.263	415.405	318.29	-0.0952448	0.441858	-0.215555	0.829334	0.990418
ENSMUSG00000034837	Gnat1	chr9:107551672-107556911	0.149436	0.0137412	0.0214896	0.136635	11.6284	0.995146	1.26414	8.69048	5.64454	-0.415576	1.95966	-0.212065	0.832056	0.990418
ENSMUSG00000035051	Dhx57	chr17:80545737-80597905	11.0401	14.6225	14.2128	15.2698	1492.91	1985.32	1512.55	1814.57	1701.34	-0.0648924	0.309744	-0.209503	0.834056	0.990418
ENSMUSG00000035069	Oma1	chr4:103171008-103223640	7.43312	7.4002	8.38585	8.27192	446.352	445.825	417.799	432.786	435.691	-0.0695397	0.321034	-0.216612	0.828511	0.990418
ENSMUSG00000035329	Fbxo33	chr12:59247440-59266511	3.72296	4.2138	4.11979	6.54038	396.26	410	276.847	488.405	392.878	-0.0828303	0.398888	-0.207653	0.8355	0.990418
ENSMUSG00000035441	Myo1d	chr11:80372951-80670851	2.10595	2.59386	2.68174	2.30918	303.233	437.864	366.601	335.452	360.788	-0.0760029	0.368912	-0.206019	0.836776	0.990418
ENSMUSG00000036026	Tmem63b	chr17:45971096-45997831	11.7021	11.6728	13.6505	12.3254	883.759	870.753	886.164	794.31	858.746	-0.0609748	0.294241	-0.207227	0.835832	0.990418
ENSMUSG00000036438	Calm2	chr17:87740839-87754363	386.764	353.653	344.335	249.966	9220.43	8627.91	10463.3	8153.41	9116.26	0.0610788	0.282565	0.216158	0.828865	0.990418
ENSMUSG00000036529	Sbf1	chr15:89172438-89199514	12.7783	14.0814	19.5327	20.1798	2342.68	2564.49	2142.72	2994.74	2511.16	0.0650521	0.306293	0.212386	0.831806	0.990418
ENSMUSG00000036733	Rbm42	chr7:30340423-30349742	71.4636	66.9985	99.556	70.2849	3537.72	3316.82	4072.44	3085.12	3503.02	0.0631403	0.292033	0.21621	0.828824	0.990418
ENSMUSG00000036961	Wnt8b	chr19:44481910-44502712	0.0171746	0.0379024	0.0592746	0	1.78899	5.97088	5.05657	0	3.20411	-0.520669	2.47855	-0.21007	0.833613	0.990418
ENSMUSG00000037001	Zfp39	chr11:58778978-58795051	4.26289	4.67796	3.86393	6.78753	407.889	431.893	314.771	580.524	433.769	0.0856226	0.403556	0.21217	0.831974	0.990418
ENSMUSG00000037344	Slc12a9	chr5:137312819-137331859	4.58801	5.09144	6.89571	3.82087	475.87	528.422	589.722	358.048	488.016	-0.0774787	0.376447	-0.205816	0.836935	0.990418
ENSMUSG00000037533	Rapgef6	chr11:54413672-54590111	9.53846	11.1435	6.13105	13.5531	1368.57	1671.85	1043.55	1847.6	1482.89	-0.0749323	0.366699	-0.204343	0.838085	0.990418
ENSMUSG00000037692	Ahdc1	chr4:132738816-132805421	2.10952	2.14997	3.31506	1.85895	396.26	410	536.628	312.857	413.937	0.082081	0.390255	0.210327	0.833413	0.990418
ENSMUSG00000037813	D630003M21Rik	chr2:158024452-158071142	6.19115	7.69787	10.319	7.00306	753.163	938.423	1030.28	745.643	866.876	0.0730461	0.333648	0.218931	0.826704	0.990418
ENSMUSG00000037851	Iars	chr13:49835575-49887743	32.4454	40.467	24.5733	46.6777	3806.96	4734.9	2766.58	5318.57	4156.75	-0.0801684	0.375522	-0.213485	0.830948	0.990418
ENSMUSG00000038175	Mylip	chr13:45543217-45565498	9.96956	11.7417	15.2961	11.0217	926.694	1106.6	1187.03	936.834	1039.29	0.0648918	0.311935	0.20803	0.835205	0.990418
ENSMUSG00000038225	Primpol	chr8:47028653-47070243	4.78194	5.22379	3.96025	7.65754	240.619	294.563	197.206	377.167	277.389	0.0929383	0.442408	0.210074	0.83361	0.990418
ENSMUSG00000038733	Wdr26	chr1:181000792-181039566	17.2823	16.3639	24.6653	17.3192	2313.16	2160.46	2611.09	2050.95	2283.91	0.0605032	0.290572	0.208221	0.835056	0.990418
ENSMUSG00000038784	Cnot4	chr6:34998999-35110659	11.5524	12.3534	16.5908	13.1238	1202.2	1292.69	1408.89	1194.07	1274.46	0.0624719	0.2904	0.215124	0.829671	0.990418
ENSMUSG00000038822	Hace1	chr10:45453924-45588441	9.34829	10.8191	7.2219	14.9819	1073.39	1240.95	596.675	1574.71	1121.43	-0.0952784	0.454315	-0.209719	0.833887	0.990418
ENSMUSG00000038861	Pi4kb	chr3:94882041-94914154	14.8057	12.8394	17.6202	16.5478	1039.4	1040.92	984.135	1011.57	1019.01	-0.0601869	0.285006	-0.211178	0.832749	0.990418
ENSMUSG00000039209	Rpl39l	chr16:9988089-9992775	2.005	1.31063	3.07157	0.163064	43.8301	27.8641	54.3581	5.21429	32.8167	-0.228193	1.04548	-0.218266	0.827222	0.990418
ENSMUSG00000039543	Cfap70	chr14:20444260-20502291	0.0334264	0.115041	0.108159	0.0183358	4.47246	12.9369	11.3773	1.7381	7.63118	-0.340871	1.62158	-0.210209	0.833504	0.990418
ENSMUSG00000039703	Nploc4	chr11:120271195-120328534	31.6918	33.242	32.8804	46.532	4027.9	4253.25	3437.84	5240.36	4239.84	0.0667855	0.317661	0.210241	0.833479	0.990418
ENSMUSG00000041949	Tango6	chr8:107409699-107578071	4.63562	5.01356	5.71307	5.85817	612.727	680.68	647.873	705.667	661.737	0.0645744	0.305693	0.21124	0.8327	0.990418
ENSMUSG00000041977	Arhgef11	chr3:87524881-87645340	6.47998	7.69193	6.25385	10.8615	1050.13	1319.56	783.768	1458.26	1152.93	-0.0828329	0.383404	-0.216046	0.828952	0.990418
ENSMUSG00000042198	Chchd7	chr4:3938887-3943528	55.5211	56.0896	104.333	44.949	1078.76	1085.7	1528.98	756.072	1112.38	0.0813951	0.392749	0.207244	0.835819	0.990418
ENSMUSG00000042272	Sestd1	chr2:77010683-77110936	10.4514	12.1008	7.42497	14.2329	1062.66	1239.95	834.334	1606	1185.74	0.0809735	0.385268	0.210174	0.833532	0.990418
ENSMUSG00000042487	Leo1	chr9:75348817-75373714	23.0064	22.3487	28.043	27.1396	1534.05	1515.61	1556.16	1619.91	1556.43	0.0583069	0.275322	0.211777	0.832281	0.990418
ENSMUSG00000042567	Nek10	chr14:7457703-7666348	0.021212	0.0367812	0.0287605	0.0266005	6.26145	10.9466	6.95278	6.95238	7.7783	-0.305075	1.43857	-0.212068	0.832054	0.990418
ENSMUSG00000043760	Pkhd1	chr1:20128002-20688288	0.0156889	0.0123655	0	0.0245911	6.26145	4.97573	0	8.69048	4.98191	-0.454303	2.21146	-0.205431	0.837235	0.990418
ENSMUSG00000043940	Wdfy3	chr5:101980821-102217787	13.2339	19.4033	11.5606	19.6189	3337.35	4635.39	3535.81	4098.43	3901.74	-0.0628691	0.305254	-0.205957	0.836825	0.990418
ENSMUSG00000044066	Cep68	chr11:20177036-20199429	17.6597	19.6981	15.3663	23.0054	2047.49	2214.2	1472.09	2572.38	2076.54	-0.0772445	0.353052	-0.218791	0.826813	0.990418
ENSMUSG00000044081	Zfp85os	chr13:67877380-67904957	0.33861	0.56457	0.0981485	0.679714	17.8899	36.8204	4.4245	43.4524	25.6468	-0.235567	1.14492	-0.20575	0.836986	0.990418
ENSMUSG00000045140	Pigw	chr11:84767140-84771111	1.28074	1.23321	0.817516	1.66685	79.6098	80.6068	51.8298	97.3334	77.345	-0.123327	0.581357	-0.212137	0.832	0.990418
ENSMUSG00000045598	Zfp553	chr7:126832232-126837351	18.9821	20.7884	17.337	25.928	1796.14	1998.25	1408.89	2214.33	1854.4	-0.0683928	0.333317	-0.205189	0.837425	0.990418
ENSMUSG00000045928	4933440M02Rik	chr7:124883196-124948960	0.0934903	0.16831	0.234358	0.134014	5.36696	16.9175	11.3773	15.6429	12.3261	0.269816	1.23673	0.218169	0.827297	0.990418
ENSMUSG00000046688	Tifa	chr3:127583453-127592038	0.850375	0.712934	0.838218	0.94648	47.4081	47.767	38.5563	48.6667	45.5995	-0.13602	0.655557	-0.207488	0.835628	0.990418
ENSMUSG00000047022	Mipol1	chr12:57277231-57543985	3.95342	3.59873	4.20585	3.48619	211.995	197.039	219.329	163.381	197.936	-0.0885503	0.405277	-0.218493	0.827045	0.990418
ENSMUSG00000048546	Tob2	chr15:81732472-81742723	14.234	14.6907	17.0729	13.3531	1276.44	1319.56	1382.34	1101.95	1270.07	-0.0617311	0.296881	-0.207932	0.835282	0.990418
ENSMUSG00000048772	Tmem53	chr4:117109147-117125779	4.18333	3.88501	5.20989	4.89107	126.123	118.422	128.943	132.095	126.396	0.0931752	0.442396	0.210615	0.833188	0.990418
ENSMUSG00000048799	Cep120	chr18:53814794-53877680	11.6886	14.4457	10.5533	18.0973	1627.98	2012.18	1214.84	2238.67	1773.42	-0.0779224	0.373428	-0.208668	0.834708	0.990418
ENSMUSG00000048911	Rnf24	chr2:131139983-131194801	4.33125	5.95811	4.6648	7.79942	671.764	936.432	599.204	1110.64	829.511	0.0849719	0.399637	0.212623	0.831621	0.990418
ENSMUSG00000048996	Olfr1366	chr13:21719282-21726978	0.0856834	0.0105019	0.139647	0	8.05043	1.99029	13.2735	0	5.82856	0.453451	2.07684	0.218337	0.827167	0.990418
ENSMUSG00000049115	Agtr1a	chr13:30520423-30566850	1.22608	1.83817	2.01339	1.21507	87.6603	114.442	112.509	73	96.9027	-0.109424	0.525292	-0.20831	0.834987	0.990418
ENSMUSG00000050608	Micos10	chr4:138829124-138858424	38.8855	35.0392	67.3872	23.4603	2957.19	2682.91	4366.98	1644.24	2912.83	0.0931994	0.442425	0.210656	0.833156	0.990418
ENSMUSG00000050914	Ankrd37	chr8:46449938-46452904	8.60026	6.28036	12.2098	7.80543	175.321	140.316	204.159	130.357	162.538	0.093696	0.455215	0.205828	0.836925	0.990418
ENSMUSG00000051256	Jagn1	chr6:113419529-113425190	36.0463	35.1841	42.9731	37.0202	1314.9	1307.62	1301.43	1214.93	1284.72	-0.0590458	0.280534	-0.210477	0.833296	0.990418
ENSMUSG00000051344	Plekhm3	chr1:64828279-64995983	2.37187	2.19732	1.74065	2.90419	390.893	471.699	305.29	512.738	420.155	-0.0830179	0.392233	-0.211655	0.832377	0.990418
ENSMUSG00000051864	Tbc1d22a	chr15:86098659-86382704	5.09963	5.29032	6.48392	6.30461	515.228	530.413	534.1	559.667	534.852	0.0642286	0.310411	0.206914	0.836077	0.990418
ENSMUSG00000053293	Pom121	chr5:135404994-135423400	18.6155	22.2918	17.17	27.6165	2831.07	3462.11	2080.78	3875.95	3062.48	-0.0804634	0.369557	-0.217729	0.82764	0.990418
ENSMUSG00000053581	Zfand2a	chr5:139456965-139470304	8.70987	9.86308	9.60182	12.6019	830.984	921.505	761.014	1082.83	899.084	0.0704758	0.328172	0.214753	0.82996	0.990418
ENSMUSG00000053641	Dennd4a	chr9:64718621-64826949	1.26761	2.12401	1.08794	2.58297	345.274	573.204	243.98	613.548	444.001	-0.105487	0.498049	-0.2118	0.832263	0.990418
ENSMUSG00000054277	Arfgap3	chr15:83183939-83234448	19.0555	18.9237	26.3872	19.8829	1517.06	1517.6	1754.63	1406.12	1548.85	0.0600895	0.291892	0.205862	0.836899	0.990418
ENSMUSG00000055024	Ep300	chr15:81469597-81536278	6.02324	8.13579	6.08171	14.1172	1581.46	2026.12	1249.6	2577.6	1858.7	0.0834329	0.399309	0.208943	0.834493	0.990418
ENSMUSG00000055210	Foxd2	chr4:114763478-114766070	2.483	3.4927	4.69975	1.86532	197.683	282.621	310.347	132.095	230.687	-0.106385	0.505294	-0.210542	0.833245	0.990418
ENSMUSG00000055720	Ubl7	chr9:57818261-57837251	31.7298	29.9686	43.8488	32.6018	1174.47	1120.53	1400.67	1001.14	1174.2	0.0678848	0.316455	0.214516	0.830144	0.990418
ENSMUSG00000056536	Pign	chr1:105446146-105591387	4.25368	4.88761	3.46723	6.34027	765.686	877.719	558.119	1002.88	801.101	-0.0783651	0.378571	-0.207002	0.836008	0.990418
ENSMUSG00000058126	Tpm3-rs7	chr14:113552039-113554186	23.1169	20.0847	16.3575	13.0968	860.502	768.253	909.551	789.095	831.85	0.0620139	0.302065	0.2053	0.837338	0.990418
ENSMUSG00000059149	Mfsd4a	chr1:131950543-131995703	2.02587	2.74276	1.55933	3.72113	188.738	250.777	113.773	297.214	212.625	-0.109457	0.528968	-0.206926	0.836068	0.990418
ENSMUSG00000059423	Zfp933	chr4:147907442-147932823	2.53104	3.13267	3.57477	3.76782	332.751	412.986	350.167	438	383.476	0.0764436	0.354188	0.215828	0.829122	0.990418
ENSMUSG00000060029	4930473A02Rik	chr2:130385710-130405669	0.0423207	0.0473552	0.226128	0.215672	4.47246	10.9466	6.95278	5.21429	6.89653	-0.322646	1.54631	-0.208655	0.834718	0.990418
ENSMUSG00000060301	2610008E11Rik	chr10:78900207-78933434	17.3153	19.8324	14.4263	26.1823	2045.7	2394.32	1546.68	2671.45	2164.54	-0.0755987	0.353802	-0.213675	0.8308	0.990418
ENSMUSG00000060510	Zfp266	chr9:20406363-20432713	27.3226	30.2526	27.1369	46.233	5067.3	5655.41	3920.74	7409.5	5513.24	0.0788404	0.364335	0.216396	0.828679	0.990418
ENSMUSG00000061111	Mcrip1	chr11:120433713-120440553	115.578	106.959	169.368	105.219	4281.94	3987.55	5181.09	3477.93	4232.13	0.0671596	0.313513	0.214216	0.830378	0.990418
ENSMUSG00000062995	Ica1	chr6:8630526-8778487	6.48226	6.78795	9.58865	10.1308	383.737	396.068	432.969	384.119	399.223	0.0696432	0.330484	0.210731	0.833098	0.990418
ENSMUSG00000064202	Spata6l	chr19:28870441-28945200	0.589955	0.143225	0.405686	7.28076e-06	16.1009	5.97088	16.4339	0	9.6264	-0.364988	1.7211	-0.212067	0.832055	0.990418
ENSMUSG00000066415	Msl2	chr9:100956153-100981999	14.205	17.1056	10.3466	23.1631	1783.62	2142.55	1180.71	2528.93	1908.95	-0.083806	0.402833	-0.208042	0.835196	0.990418
ENSMUSG00000067455	H4c11	chr13:21919233-21920007	0.337101	0.123991	0.323176	0	8.05043	2.98544	7.58486	0	4.65518	-0.459901	2.15556	-0.213355	0.83105	0.990418
ENSMUSG00000071648	Rom1	chr19:8904754-8906720	1.75817	1.79243	1.84677	2.01294	84.0823	82.5971	71.4241	83.4286	80.383	-0.112274	0.522132	-0.21503	0.829744	0.990418
ENSMUSG00000071669	Snx29	chr16:11140771-11573336	2.16746	1.90241	2.45349	2.23498	126.123	123.398	112.509	121.667	120.924	-0.0943554	0.449403	-0.209957	0.833701	0.990418
ENSMUSG00000072663	Spef2	chr15:9578278-9748954	0.101936	0.103221	0	0.180594	4.47246	6.96602	0	8.69048	5.03224	-0.478267	2.20823	-0.216583	0.828533	0.990418
ENSMUSG00000072964	Bhlhb9	chrX:134786599-134791830	26.5253	28.6361	30.2293	36.7942	2279.17	2490.85	2157.26	2833.1	2440.09	0.0641498	0.295698	0.216943	0.828252	0.990418
ENSMUSG00000073144	4930599N23Rik	chr6:39095406-39125246	0.574132	0.72158	1.02139	1.11373	13.4174	20.8981	20.2263	19.1191	18.4152	0.201808	0.978667	0.206207	0.83663	0.990418
ENSMUSG00000073485	H3f3aos	chr1:180641340-180644424	0.895591	0.253274	0.0861062	0.59128	39.3577	20.8981	6.32071	46.9286	28.3763	-0.222739	1.06745	-0.208664	0.834711	0.990418
ENSMUSG00000073563	Csnk1g3	chr18:53995193-54088620	22.3676	24.2113	20.7868	30.8881	2080.59	2261.97	1771.06	2787.91	2225.38	0.0687016	0.330486	0.20788	0.835322	0.990418
ENSMUSG00000074182	Znhit6	chr3:145281959-145310550	20.915	20.9085	29.0792	19.7199	786.259	792.136	1004.36	650.048	808.201	0.0714802	0.343797	0.207914	0.835296	0.990418
ENSMUSG00000074643	Cpne1	chr2:155913761-155953885	31.024	34.4006	24.7452	45.9836	2897.26	3035.19	2006.19	3625.67	2891.08	-0.0763429	0.356458	-0.214171	0.830414	0.990418
ENSMUSG00000074793	Hspa12b	chr2:130969199-130988241	14.858	14.0427	16.9447	17.6518	1537.63	1463.86	1468.93	1656.41	1531.71	0.057496	0.281162	0.204494	0.837967	0.990418
ENSMUSG00000075297	H60b	chr10:22034484-22164748	0.441509	0.404145	0.267389	0.605506	13.4174	15.9223	8.21693	17.381	13.7344	-0.232471	1.13691	-0.204475	0.837982	0.990418
ENSMUSG00000075705	Msrb1	chr17:24955615-24961752	6.14233	5.57897	11.0098	3.95156	174.426	162.209	262.31	99.0715	174.504	0.116354	0.537158	0.21661	0.828513	0.990418
ENSMUSG00000079426	Arpc4	chr6:113355075-113367409	119.922	106.601	149.427	111.664	3415.17	2995.39	3368.31	2775.74	3138.65	-0.0606568	0.284588	-0.213139	0.831218	0.990418
ENSMUSG00000081051	Gm15427	chr1:95426345-95426876	0.873542	0.602441	0.423964	0.35942	5.36696	2.98544	5.68864	5.21429	4.81383	0.3854	1.77602	0.217002	0.828207	0.990418
ENSMUSG00000083465	Gm11652	chr11:105664343-105665610	0.114407	0.0252483	0.868674	0.251055	16.1009	15.9223	27.8111	8.69048	17.1312	0.227592	1.08366	0.210022	0.83365	0.990418
ENSMUSG00000085269	Gm15777	chr5:100818724-100825971	0.0992834	0	0.0285546	0.363113	6.26145	2.98544	0.632071	12.1667	5.51141	0.399246	1.94028	0.205767	0.836973	0.990418
ENSMUSG00000086889	Phf2os1	chr13:49024587-49028936	0.523928	0.578125	0.652972	1.14972	18.7843	14.9272	8.849	20.8571	15.8544	-0.222421	1.08415	-0.205157	0.83745	0.990418
ENSMUSG00000087291	Gm11946	chr11:3480156-3486856	0.0516814	0.084882	0.0522021	0.28429	1.78899	5.97088	5.05657	5.21429	4.50768	0.409033	1.87033	0.218695	0.826887	0.990418
ENSMUSG00000087424	5730405O15Rik	chrX:12908253-12911536	0.513844	0.385624	0.551303	0.872974	28.6238	27.8641	21.4904	43.4524	30.3577	0.174827	0.819136	0.213429	0.830993	0.990418
ENSMUSG00000089706	B230216N24Rik	chr1:97958840-97985405	0.218618	0.193413	0.258141	0.144436	8.94493	6.96602	13.9056	5.21429	8.7577	0.302382	1.40126	0.215794	0.829149	0.990418
ENSMUSG00000089870	Gm15562	chr14:47198896-47203141	0.136107	0.150186	0.411026	0	3.57797	1.99029	7.58486	0	3.28828	0.511032	2.463	0.207484	0.835632	0.990418
ENSMUSG00000094845	Tmem95	chr11:69766882-69768879	0.121504	0.107257	0.14677	0.106651	4.47246	5.97088	4.4245	3.47619	4.58601	-0.386625	1.80934	-0.213683	0.830794	0.990418
ENSMUSG00000096553	Gm10097	chr10:5019191-5021975	0.104189	0.0344901	0.116867	0	8.94493	2.98544	8.21693	0	5.03682	-0.459504	2.10626	-0.218162	0.827303	0.990418
ENSMUSG00000097184	4632428C04Rik	chr16:29827484-29840248	0.107462	0.092227	0.113325	0.262016	10.7339	8.95631	6.95278	17.381	11.006	0.266775	1.26509	0.210874	0.832985	0.990418
ENSMUSG00000097593	Gm26676	chr18:80366549-80369820	0.0651183	0.114967	0	0.171476	4.47246	8.95631	0	10.4286	5.96434	-0.438683	2.10837	-0.208067	0.835176	0.990418
ENSMUSG00000098048	Gm8330	chr10:13766389-13767397	0.0287606	0.0634714	0.173708	0.0631126	7.15594	1.99029	8.21693	3.47619	5.20984	0.383001	1.80108	0.21265	0.8316	0.990418
ENSMUSG00000098065	Gm5177	chr10:10481688-10492057	0.0290779	0.0320858	0.196057	0.0168078	2.68348	2.98544	5.68864	1.7381	3.27391	0.439587	2.14468	0.204967	0.837598	0.990418
ENSMUSG00000098830	Mir7024	chr5:34056253-34056315	0	0	0.403449	0	3.57797	1.99029	7.58486	0	3.28828	0.511032	2.463	0.207484	0.835632	0.990418
ENSMUSG00000100552	Gm29019	chr15:82866925-82872031	2.59616e-74	0.00395745	0.721491	0.221663	0.894493	6.96602	5.05657	0	3.22927	-0.542938	2.55368	-0.21261	0.831631	0.990418
ENSMUSG00000100916	Lhb	chr7:45070243-45071321	0	0.0943643	0.332042	0.093831	2.68348	2.98544	5.68864	1.7381	3.27391	0.439587	2.14468	0.204967	0.837598	0.990418
ENSMUSG00000102059	Gm20257	chr1:58691799-58694990	0.619459	0.307592	0.641381	0.33984	18.7843	9.95146	15.1697	8.69048	13.149	-0.244477	1.17005	-0.208946	0.834491	0.990418
ENSMUSG00000102759	Gm10463	chr5:32287626-32290515	0.0602404	0.0553933	0	0.110161	6.26145	4.97573	0	8.69048	4.98191	-0.454303	2.21146	-0.205431	0.837235	0.990418
ENSMUSG00000103088	Pcdhgb6	chr18:37875146-37974926	6.13587	8.26039	5.23676	8.86772	417.728	575.194	309.083	625.714	481.93	-0.0931962	0.433344	-0.215063	0.829718	0.990418
ENSMUSG00000104156	Gm38102	chr5:123272001-123275758	0.522217	0.403143	0.795595	0.50927	8.94493	5.97088	10.7452	0	6.41525	-0.397644	1.90586	-0.208642	0.834727	0.990418
ENSMUSG00000104585	4921511C10Rik	chr3:79120225-79161220	0.178344	0.218657	0.376148	0.0869684	9.83942	12.9369	23.3866	3.47619	12.4098	0.288657	1.3238	0.218052	0.827388	0.990418
ENSMUSG00000105079	Gm43715	chr5:58061980-58064695	0.0640678	0.0353476	0.0184264	0.0702955	5.36696	2.98544	1.26414	5.21429	3.70771	-0.445233	2.06346	-0.21577	0.829167	0.990418
ENSMUSG00000105748	Gm43088	chr3:137602904-137605251	0.197636	0.12267	0.266445	0.162635	13.4174	8.95631	15.8018	10.4286	12.151	0.24558	1.1837	0.207468	0.835644	0.990418
ENSMUSG00000105824	Gm43466	chr3:100489629-100494843	0.0389212	0.0184059	0	0.0488051	6.26145	2.98544	0	6.95238	4.04982	-0.503212	2.38103	-0.211342	0.83262	0.990418
ENSMUSG00000105957	Gm43254	chr3:133013278-133015769	1.18709	1.24568	0.953961	1.78773	99.2887	102.5	61.943	126.881	97.6532	-0.115327	0.557845	-0.206737	0.836215	0.990418
ENSMUSG00000106946	Gm42856	chr6:24657516-24660368	0.630232	0.471095	0.508697	0.579963	51.8806	38.8107	37.2922	45.1905	43.2935	-0.146222	0.678099	-0.215635	0.829272	0.990418
ENSMUSG00000107148	Gm42888	chr5:69469049-69473410	0.0531818	0.0220061	0.120452	0	7.15594	2.98544	13.2735	0	5.85372	0.442585	2.03197	0.217811	0.827576	0.990418
ENSMUSG00000107655	Gm44220	chr6:93218700-93221187	0.0815982	0.33443	0.352024	0.07674	6.26145	27.8641	22.1225	5.21429	15.3656	-0.273337	1.27778	-0.213917	0.830612	0.990418
ENSMUSG00000108633	Gm44694	chr7:75357632-75358930	0.357358	0.0985809	0.597403	0.0490119	14.3119	4.97573	21.4904	1.7381	10.629	0.315166	1.51464	0.20808	0.835167	0.990418
ENSMUSG00000109587	Gm31105	chr8:81606568-81607798	0.884914	0.859709	1.05207	0.899101	14.3119	11.9418	15.1697	15.6429	14.2666	0.228707	1.08176	0.211421	0.832559	0.990418
ENSMUSG00000109868	Gm39244	chr8:109253568-109263853	0.093669	0.136485	0	0.203794	5.36696	7.96117	0	10.4286	5.93917	-0.429202	2.09987	-0.204395	0.838045	0.990418
ENSMUSG00000110529	Gm45694	chr8:72737746-72740997	0.0713398	0.118079	0.161579	0	7.15594	10.9466	13.2735	0	7.84401	-0.375563	1.78962	-0.209856	0.83378	0.990418
ENSMUSG00000111004	Gm48272	chr9:25186097-25186771	0.258077	0.189849	0.334013	0	6.26145	3.98058	6.95278	0	4.2987	-0.471806	2.18544	-0.215886	0.829077	0.990418
ENSMUSG00000111059	Gm33838	chr9:35213017-35218895	0.258187	0	0.22277	0	6.26145	3.98058	6.95278	0	4.2987	-0.471806	2.18544	-0.215886	0.829077	0.990418
ENSMUSG00000111160	Gm48855	chr9:64135620-64138077	0.271382	0.260395	0.0305419	0.724985	20.5733	19.9029	1.89621	48.6667	22.7598	0.283387	1.29616	0.218635	0.826934	0.990418
ENSMUSG00000112739	Gm20597	chr10:53374538-53395085	0.121543	0.0991296	0.141347	0.0811743	20.5733	16.9175	19.5942	12.1667	17.3129	-0.217318	1.01158	-0.21483	0.8299	0.990418
ENSMUSG00000112756	Gm48014	chr12:95691729-95693029	0.156104	0.0492147	0	0.195746	6.26145	2.98544	0	6.95238	4.04982	-0.503212	2.38103	-0.211342	0.83262	0.990418
ENSMUSG00000113184	Gm49654	chr12:81764603-81766826	0.117371	0.0143903	0.0450092	0.0858535	9.83942	0.995146	3.16036	5.21429	4.8023	-0.403064	1.94995	-0.206705	0.83624	0.990418
ENSMUSG00000113651	Gm4900	chr13:3188484-3190112	0	0.0392993	0.0768238	0.156308	4.47246	2.98544	3.16036	6.95238	4.39266	0.400165	1.86459	0.214613	0.830069	0.990418
ENSMUSG00000114213	A430090L17Rik	chr13:114260883-114288128	0.110081	0.026029	0.149256	0.0517635	15.2064	3.98058	17.698	5.21429	10.5248	0.28964	1.40639	0.205947	0.836833	0.990418
ENSMUSG00000114354	Gm34961	chr13:59971079-59981050	0.119632	0.0880044	0.137627	0.175013	3.57797	1.99029	2.52829	5.21429	3.32771	0.437196	2.10527	0.207667	0.835489	0.990418
ENSMUSG00000115813	Gm46447	chr14:32023880-32030852	0.0775159	0.0195323	0.181532	0.0855072	4.47246	0.995146	5.68864	1.7381	3.22359	0.48051	2.23667	0.214833	0.829898	0.990418
ENSMUSG00000116665	E130310I04Rik	chr16:34763544-34779364	0.0436897	0.218319	0.249008	0.158478	4.47246	4.97573	10.1131	1.7381	5.32486	0.384987	1.80136	0.213721	0.830765	0.990418
ENSMUSG00000117901	-	chr19:7064833-7065786	2.76826	3.05462	4.12086	2.40318	85.8713	97.5243	104.924	62.5714	87.7227	-0.114077	0.544381	-0.209554	0.834016	0.990418
ENSMUSG00000117956	Gm50196	chr19:45832055-45836735	0.0512203	0.0188395	0.132582	0.0374661	3.57797	1.99029	5.68864	1.7381	3.24875	0.460723	2.16515	0.21279	0.831491	0.990418
ENSMUSG00000003531	Dgcr6	chr16:17870723-17889496	55.7649	48.7414	75.1909	54.6283	1782.72	1593.23	1928.45	1585.14	1722.39	0.0586828	0.290785	0.201808	0.840067	0.990558
ENSMUSG00000004665	Cnn2	chr10:79824417-79831896	144.401	133.674	206.444	128.454	8170.3	7781.05	10456.4	6257.14	8166.21	0.0677796	0.334109	0.202866	0.839239	0.990558
ENSMUSG00000004996	Mri1	chr8:84976534-84983953	15.2122	13.3656	26.2608	15.7974	772.842	681.675	922.192	601.381	744.522	0.0705704	0.348393	0.20256	0.839479	0.990558
ENSMUSG00000006273	Atp6v1b2	chr8:69541297-69566363	35.4661	36.7003	35.9137	44.4534	3074.37	3204.37	2579.48	3450.12	3077.09	-0.0593164	0.294613	-0.201337	0.840435	0.990558
ENSMUSG00000017723	Wfdc2	chr2:164404498-164410430	10.5585	9.78082	18.8398	7.91839	230.779	211.966	327.413	142.524	228.17	0.0974298	0.486629	0.200214	0.841314	0.990558
ENSMUSG00000018634	Crhr1	chr11:104023680-104066349	0.0942786	0.0260078	0	0.103443	7.15594	1.99029	0	6.95238	4.02465	-0.485552	2.42041	-0.200607	0.841006	0.990558
ENSMUSG00000020674	Pxdn	chr12:29987606-30067657	61.9631	91.4687	66.8547	121.396	12524.7	18645.1	11052.4	21907	16032.3	0.0803427	0.395123	0.203336	0.838872	0.990558
ENSMUSG00000020988	L2hgdh	chr12:69737206-69771647	6.94388	6.87681	5.16753	7.44743	599.31	573.204	439.29	679.595	572.85	-0.0726161	0.356246	-0.203837	0.838481	0.990558
ENSMUSG00000022517	Mgrn1	chr16:4704112-4756160	50.1501	49.553	54.8284	56.4511	4663.88	4621.46	4270.27	4675.48	4557.77	-0.0539937	0.264893	-0.203832	0.838485	0.990558
ENSMUSG00000022629	Kif21a	chr15:90817478-90934151	3.02069	2.84474	3.96707	2.08978	517.017	501.554	611.845	349.357	494.943	-0.077396	0.385915	-0.200552	0.841049	0.990558
ENSMUSG00000022841	Ap2m1	chr16:20354227-20363659	145.821	137.176	38.2365	31.3302	1404.35	1371.31	1597.24	1291.41	1416.08	0.0589652	0.292513	0.201581	0.840244	0.990558
ENSMUSG00000024740	Ddb1	chr19:10582690-10607183	154.727	178.453	167.678	253.151	20105.5	22346	17426.8	23340.9	20804.8	-0.0585238	0.290166	-0.201691	0.840158	0.990558
ENSMUSG00000025041	Nt5c2	chr19:46871755-47003592	22.5596	22.6118	23.0429	34.369	1957.15	2029.1	1710.38	2459.41	2039.01	0.0634871	0.312112	0.203411	0.838814	0.990558
ENSMUSG00000025816	Sec61a2	chr2:5875797-5900243	27.5519	27.2508	37.5375	39.752	1301.49	1332.5	1296.38	1446.1	1344.12	0.0574181	0.282263	0.203421	0.838806	0.990558
ENSMUSG00000026223	Itm2c	chr1:85822001-85836396	118.589	113.645	151.104	112.345	8110.36	7824.83	8546.87	6778.57	7815.16	-0.0559717	0.279231	-0.200449	0.841129	0.990558
ENSMUSG00000026587	Astn1	chr1:158189842-158519351	2.28426	3.16328	3.30436	4.3256	457.98	662.767	547.374	519.691	546.953	-0.0697332	0.34668	-0.201146	0.840585	0.990558
ENSMUSG00000026679	Enkur	chr2:21185541-21210176	0.290149	0.106721	0.37552	0	11.6284	3.98058	11.3773	0	6.74657	-0.386783	1.91637	-0.201831	0.840049	0.990558
ENSMUSG00000027371	Fahd2a	chr2:127278134-127286470	11.2037	9.272	13.8186	9.0882	428.462	365.219	437.393	314.595	386.417	-0.0726516	0.362353	-0.200499	0.84109	0.990558
ENSMUSG00000027374	Mrps5	chr2:127429141-127448749	28.4131	27.7542	41.9809	26.4706	1257.66	1211.09	1278.05	1289.67	1259.12	0.0566011	0.279773	0.202311	0.839674	0.990558
ENSMUSG00000027654	Fam83d	chr2:158610012-158628557	18.3335	17.4206	19.8587	24.032	1289.86	1229.01	1143.42	1487.81	1287.52	0.0611246	0.302399	0.202132	0.839813	0.990558
ENSMUSG00000030731	Syt3	chr7:44033525-44049611	1.78507	1.49411	1.96532	1.91823	132.385	110.461	125.15	133.833	125.457	0.0901482	0.449876	0.200385	0.84118	0.990558
ENSMUSG00000032469	Dbr1	chr9:99457851-99466554	11.245	11.9333	12.614	14.9515	711.122	737.403	657.354	860.357	741.559	0.0644537	0.317858	0.202775	0.839311	0.990558
ENSMUSG00000032481	Smarcc1	chr9:109946775-110069246	74.2297	88.9005	74.9648	112.509	9274.1	11032.2	8715.63	12495.2	10379.3	0.0625946	0.309004	0.202569	0.839472	0.990558
ENSMUSG00000033475	Tomm6	chr17:47997570-47999108	93.8135	95.5375	160.396	45.5098	1068.02	1170.29	1855.13	544.024	1159.37	0.103077	0.506307	0.203586	0.838677	0.990558
ENSMUSG00000036983	Tfb1m	chr17:3569530-3608056	6.37043	7.17907	7.49883	6.70727	239.724	277.646	250.932	239.857	252.04	-0.0746499	0.367195	-0.203298	0.838902	0.990558
ENSMUSG00000037287	Tbcel	chr9:42323611-42419105	3.7913	4.56933	3.91237	4.30657	419.517	540.364	484.799	429.31	468.497	-0.0682391	0.33899	-0.201301	0.840463	0.990558
ENSMUSG00000037369	Kdm6a	chrX:18028813-18146175	9.31976	12.0294	7.00073	17.0197	1181.62	1517.6	769.231	1776.33	1311.2	-0.0872999	0.428261	-0.203847	0.838473	0.990558
ENSMUSG00000037649	H2-DMa	chr17:34341805-34358075	3.23632	2.40969	3.98026	2.62576	128.807	103.495	120.726	95.5953	112.156	-0.0958339	0.478599	-0.200238	0.841294	0.990558
ENSMUSG00000037822	Smim14	chr5:65604186-65694527	42.8393	38.8523	68.9828	38.4949	1896.32	1794.25	2087.1	1440.88	1804.64	-0.0632981	0.315519	-0.200616	0.840999	0.990558
ENSMUSG00000038759	Nup205	chr6:35154355-35224531	13.5323	18.6939	12.0778	27.4531	2662.01	3735.78	1977.75	4824.95	3300.12	0.0875046	0.43647	0.200482	0.841103	0.990558
ENSMUSG00000039456	Morc3	chr16:93629008-93672961	11.6823	14.2453	11.6321	18.2147	1488.44	1632.04	1221.16	1767.64	1527.32	-0.0641444	0.319381	-0.20084	0.840824	0.990558
ENSMUSG00000039701	Usp53	chr3:122725141-122778159	1.5257	1.79977	1.30386	2.85468	197.683	247.791	192.782	281.571	229.957	0.0833186	0.411688	0.202383	0.839617	0.990558
ENSMUSG00000042029	Ncapg2	chr12:116369021-116425231	9.5366	14.0492	8.46262	21.0382	1127.96	1580.29	818.532	2070.07	1399.21	0.0906694	0.452635	0.200315	0.841235	0.990558
ENSMUSG00000043168	4930426D05Rik	chr18:21784504-21789162	0.0992621	0.107567	0.415872	0.194252	4.47246	4.97573	8.21693	3.47619	5.28533	0.345374	1.72352	0.200389	0.841177	0.990558
ENSMUSG00000045639	Zfp629	chr7:127206202-127214969	10.8404	14.4228	6.26955	19.6182	1839.08	2490.85	932.305	3107.72	2092.49	-0.101691	0.502598	-0.202331	0.839658	0.990558
ENSMUSG00000048930	Tada3	chr6:113342985-113354844	19.8312	18.8181	24.2338	20.6857	1108.28	1061.82	1147.21	1110.64	1106.99	0.0574505	0.283502	0.202646	0.839412	0.990558
ENSMUSG00000050550	Gm11868	chr4:18844201-18845679	1.84379	1.47178	1.42163	2.32432	79.6098	77.6214	53.094	93.8572	76.0456	-0.116663	0.575318	-0.20278	0.839307	0.990558
ENSMUSG00000057093	Zfp607b	chr7:27388764-27405909	1.26335	1.66327	1.63562	1.51857	120.757	136.335	144.112	128.619	132.456	0.089094	0.440415	0.202295	0.839686	0.990558
ENSMUSG00000057337	Chst3	chr10:60017353-60055082	2.00296	3.27248	2.94873	3.52279	377.476	581.165	456.355	554.453	492.362	0.0746072	0.36972	0.201794	0.840078	0.990558
ENSMUSG00000062075	Lmnb2	chr10:80737036-80754079	29.4771	32.0036	36.4167	37.7497	3102.99	3379.52	3183.11	3552.67	3304.57	0.0549532	0.271701	0.202256	0.839716	0.990558
ENSMUSG00000062981	Mrpl42	chr10:95316667-95337802	115.066	105.562	154.219	77.0618	1958.04	1839.03	2577.59	1413.07	1946.93	0.0735639	0.362464	0.202955	0.83917	0.990558
ENSMUSG00000069808	Tlcd3a	chr11:76070496-76100242	14.9167	12.9073	13.6391	17.8926	968.735	831.942	733.835	990.715	881.307	-0.0651875	0.323179	-0.201707	0.840146	0.990558
ENSMUSG00000074165	Zfp788	chr7:41282626-41300954	5.34922	5.14248	4.71535	5.14333	403.416	389.102	342.583	415.405	387.626	-0.0679903	0.338558	-0.200823	0.840837	0.990558
ENSMUSG00000074238	Ap1ar	chr3:127600655-127631172	27.8165	28.6067	31.8584	35.4616	2112.79	2138.57	2020.1	2405.52	2169.25	0.0571317	0.280429	0.203729	0.838565	0.990558
ENSMUSG00000076122	Mir503	chrX:52142860-52142931	0	0	1.05692	0.89602	4.47246	4.97573	8.21693	3.47619	5.28533	0.345374	1.72352	0.200389	0.841177	0.990558
ENSMUSG00000085054	Gm15834	chr1:58544306-58562389	0.0671377	0.101318	0.0617529	0.269312	5.36696	9.95146	3.79243	15.6429	8.68843	0.295348	1.46785	0.201211	0.840534	0.990558
ENSMUSG00000085278	Gm12841	chr4:117740817-117743192	2.91623	1.99156	3.29334	2.50271	25.9403	18.9078	24.6508	26.0714	23.8926	0.173734	0.866604	0.200477	0.841107	0.990558
ENSMUSG00000086127	Gm11934	chr4:33303568-33310137	0.0943712	0.104133	0.0162851	0.124253	4.47246	2.98544	0.632071	5.21429	3.32606	-0.448709	2.22003	-0.202119	0.839824	0.990558
ENSMUSG00000094626	Tmem121b	chr6:120465899-120470768	0.166716	0.229952	0.0924726	0.326646	25.0458	35.8253	11.3773	43.4524	28.9252	-0.191137	0.937761	-0.203823	0.838492	0.990558
ENSMUSG00000097336	Fendrr	chr8:121781620-121809849	0.036088	0.0267079	0.103792	0.0534587	4.47246	4.97573	8.21693	3.47619	5.28533	0.345374	1.72352	0.200389	0.841177	0.990558
ENSMUSG00000097832	Gm26912	chr12:110808709-110811650	0.156389	0.0647125	5.00458e-08	0.171592	7.15594	1.99029	0	6.95238	4.02465	-0.485552	2.42041	-0.200607	0.841006	0.990558
ENSMUSG00000097993	Ptprv	chr1:135036234-135060332	3.17058	3.40078	7.02352	0.89004	154.747	288.592	330.573	69.5238	210.859	-0.135612	0.666822	-0.20337	0.838846	0.990558
ENSMUSG00000103509	Gm38372	chr1:7218333-7222361	0.0503811	0.079418	0.0310499	0.0947629	6.26145	9.95146	3.16036	10.4286	7.45046	-0.310627	1.52563	-0.203606	0.838662	0.990558
ENSMUSG00000103891	Gm37941	chr9:86666599-86668908	0.100444	0	0.173331	0	7.15594	0	10.1131	0	4.31727	0.537134	2.67864	0.200525	0.84107	0.990558
ENSMUSG00000105137	Gm42869	chr3:100532217-100534338	0.164021	0.0603293	0.0117934	0.179965	11.6284	3.98058	0.632071	12.1667	7.10193	-0.365833	1.7966	-0.203626	0.838646	0.990558
ENSMUSG00000105962	Gm42432	chr9:109870247-109871864	0.430289	0.296749	0.448609	0.157372	22.3623	11.9418	21.4904	6.95238	15.6867	-0.229543	1.14127	-0.20113	0.840597	0.990558
ENSMUSG00000107383	Gm4366	chr7:116423744-116425086	0.194423	0.190698	0.149114	0.0948099	3.57797	2.98544	5.05657	3.47619	3.77404	0.395762	1.96946	0.200949	0.840738	0.990558
ENSMUSG00000109438	Gm45073	chr8:8692765-8697012	0.430048	0.158178	0.530079	0.23967	55.4585	20.8981	56.8864	27.8095	40.2631	0.166368	0.820557	0.20275	0.83933	0.990558
ENSMUSG00000110899	Gm48840	chr9:44962721-44966642	0.224928	0.256112	0.394924	0.0495474	8.94493	8.95631	12.0094	1.7381	7.91217	-0.313158	1.55479	-0.201415	0.840374	0.990558
ENSMUSG00000114638	Gm31834	chr13:38711378-38716896	0.15128	0.0558733	0.138369	0.0370993	13.4174	3.98058	10.1131	3.47619	7.74683	-0.314424	1.55074	-0.202757	0.839325	0.990558
ENSMUSG00000118219	Gm29695	chr1:132119194-132137284	0.137491	0.0911659	0.139723	0.0850625	16.1009	10.9466	13.9056	8.69048	12.4109	-0.23771	1.17636	-0.202072	0.83986	0.990558
ENSMUSG00000049878	Rlf	chr4:121002569-121072281	8.50656	11.1703	9.92907	14.0737	1644.08	2160.46	1580.18	2412.48	1949.3	0.0682291	0.341135	0.200006	0.841476	0.990688
ENSMUSG00000086539	Gm16759	chr9:63305882-63475973	0.329761	0.371443	0.12156	0.554156	27.7293	21.8932	11.3773	46.9286	26.9821	0.193504	0.968012	0.199899	0.84156	0.990727
ENSMUSG00000020583	Matn3	chr12:8997928-9022028	5.08828	6.02856	8.88017	3.63045	479.448	563.253	677.58	298.952	504.808	-0.0878029	0.442658	-0.198354	0.842768	0.990927
ENSMUSG00000021054	Sgpp1	chr12:75761022-75782503	9.62729	10.4653	9.33027	13.0443	982.153	1073.76	783.136	1183.64	1005.67	-0.0669385	0.335755	-0.199367	0.841976	0.990927
ENSMUSG00000024909	Efemp2	chr19:5523981-5532545	91.8258	78.6999	120.158	91.2773	4322.19	3795.49	4562.92	3213.74	3973.58	-0.0611594	0.307729	-0.198744	0.842463	0.990927
ENSMUSG00000029073	Cptp	chr4:155949179-155953897	11.8997	9.69764	11.8264	12.642	666.397	630.922	644.713	709.143	662.794	0.0602075	0.303597	0.198314	0.8428	0.990927
ENSMUSG00000029671	Wnt16	chr6:22288225-22298521	1.1917	1.64494	1.86359	1.31334	62.6145	69.6602	74.5844	67.7857	68.6612	0.110099	0.553566	0.19889	0.842349	0.990927
ENSMUSG00000031357	Syap1	chrX:161640052-161671443	20.4893	19.2673	25.0138	23.2278	1342.63	1252.89	1346.94	1350.5	1323.24	0.0554966	0.279856	0.198304	0.842807	0.990927
ENSMUSG00000034157	Cipc	chr12:86993816-87012136	9.58625	11.6205	10.8026	14.7956	1198.62	1408.13	1095.38	1637.29	1334.85	0.0659534	0.332065	0.198616	0.842563	0.990927
ENSMUSG00000036022	Fam122b	chrX:52332291-52358682	3.86483	4.64315	4.42898	4.53165	434.723	509.515	427.28	476.238	461.939	-0.0652009	0.328157	-0.198688	0.842507	0.990927
ENSMUSG00000036890	Gtdc1	chr2:44454423-44817669	6.96425	7.55293	10.301	5.70986	372.109	370.194	489.223	290.262	380.447	0.0775425	0.391045	0.198296	0.842814	0.990927
ENSMUSG00000038697	Taf5l	chr8:124723056-124748136	20.3491	19.7064	26.4906	24.7081	1626.19	1545.46	1672.46	1621.64	1616.44	0.054826	0.275303	0.199148	0.842147	0.990927
ENSMUSG00000038738	Shank1	chr7:43959676-44009996	0.28812	0.347072	0.767133	0.06475	83.1878	103.495	190.253	17.381	98.5793	0.171386	0.858958	0.199528	0.84185	0.990927
ENSMUSG00000056228	Cars2	chr8:11563976-11600783	7.17935	6.23684	10.3987	7.39206	439.196	357.257	432.337	401.5	407.573	0.0671128	0.338357	0.198349	0.842772	0.990927
ENSMUSG00000069733	Ube2u	chr4:100336045-100407344	0.1509	0.0891676	0	0.206955	7.15594	3.98058	0	8.69048	4.95675	-0.441156	2.22602	-0.198182	0.842903	0.990927
ENSMUSG00000075595	Zfp652	chr11:95603498-95663179	4.50795	5.11725	4.23514	8.19664	1066.24	1199.15	1025.22	1152.36	1110.74	-0.0579833	0.291919	-0.198628	0.842554	0.990927
ENSMUSG00000093910	Zfp853	chr5:143272792-143279378	0.606326	0.733569	0.820271	0.941117	59.931	72.6456	56.8864	66.0476	63.8777	-0.114294	0.574829	-0.198831	0.842395	0.990927
ENSMUSG00000097148	Gm3839	chr14:11113046-11189038	0.13547	0.112113	0.0584435	0.111479	2.68348	2.98544	2.52829	5.21429	3.35287	0.414782	2.08474	0.198962	0.842293	0.990927
ENSMUSG00000106384	Gm43188	chr5:132526516-132528676	0.375805	0.23696	0.104224	0.412335	25.0458	15.9223	6.95278	29.5476	19.3671	-0.216717	1.09185	-0.198486	0.842665	0.990927
ENSMUSG00000109652	Gm45555	chr8:23363604-23366206	0.178267	0.0491769	0.307627	0.0244495	14.3119	3.98058	20.2263	1.7381	10.0642	0.309995	1.55469	0.199393	0.841955	0.990927
ENSMUSG00000116138	C030006K11Rik	chr15:76605664-76608040	2.79329	2.298	3.79344	1.8135	161.903	129.369	173.82	95.5953	140.172	-0.0987761	0.495211	-0.199463	0.841901	0.990927
ENSMUSG00000117332	Gm49942	chr17:67233819-67237194	0.0687187	0	0.0667036	0.0565489	8.05043	0	5.68864	5.21429	4.73834	0.432578	2.18232	0.19822	0.842873	0.990927
ENSMUSG00000117441	Gm50021	chr17:75159992-75167929	0.0835948	0.0737938	0.100979	0.0366882	4.47246	3.98058	4.4245	1.7381	3.65391	-0.404628	2.0316	-0.199167	0.842132	0.990927
ENSMUSG00000118263	Gm42064	chr19:5355902-5357444	1.04302	0.75288	1.36024	0.928026	10.7339	6.96602	13.9056	6.95238	9.63947	0.26385	1.32833	0.198633	0.84255	0.990927
ENSMUSG00002075188	-	chr4:139065614-139065671	0	0	0	0	2.68348	4.97573	3.79243	1.7381	3.29743	-0.421998	2.12857	-0.198254	0.842846	0.990927
ENSMUSG00000026718	Stam	chr2:14078908-14154445	19.3636	19.0867	20.5088	26.034	2060.91	2160.46	1812.78	2596.71	2157.72	0.061534	0.310947	0.197892	0.843129	0.991098
ENSMUSG00000037628	Cdkn3	chr14:46997997-47009126	9.81978	8.61407	15.9857	8.75577	325.595	286.602	400.101	243.333	313.908	0.0793308	0.400934	0.197865	0.84315	0.991098
ENSMUSG00000000223	Drp2	chrX:133305299-133357322	2.27749	2.91959	3.82229	2.32421	358.692	424.927	451.931	288.524	381.018	-0.0748554	0.383065	-0.195412	0.845071	0.991132
ENSMUSG00000000326	Comt	chr16:18225635-18245602	39.691	33.6831	48.9176	32.0719	1694.17	1472.82	1786.23	1246.21	1549.86	-0.0607961	0.320141	-0.189904	0.849384	0.991132
ENSMUSG00000001249	Hpn	chr7:30798149-30814715	1.62552	0.715521	2.57385	0.913688	70.6649	38.8107	76.4806	41.7143	56.9176	0.126313	0.678697	0.186111	0.852358	0.991132
ENSMUSG00000002015	Bcap31	chrX:72729783-72759781	93.2985	83.4249	115.486	80.9439	3440.22	3081.97	3571.2	2706.21	3199.9	-0.0543777	0.295124	-0.184254	0.853815	0.991132
ENSMUSG00000002458	Rgs19	chr2:181330211-181335770	41.2167	37.4298	57.3351	39.048	1470.55	1309.61	1434.8	1235.79	1362.69	-0.0569864	0.290029	-0.196485	0.844231	0.991132
ENSMUSG00000002496	Tsc2	chr17:24814789-24851604	22.4202	27.2156	27.4098	34.3529	3673.68	4329.88	2714.75	4910.12	3907.11	-0.0708773	0.359239	-0.197298	0.843594	0.991132
ENSMUSG00000002763	Pex6	chr17:47022388-47036467	24.2706	23.9022	30.9155	23.0215	2385.61	2392.33	2551.67	2040.52	2342.53	-0.0562227	0.286078	-0.196529	0.844196	0.991132
ENSMUSG00000003279	Dlgap1	chr17:70276067-71128408	2.04934	3.31159	4.29026	1.93108	279.082	397.063	438.657	192.929	326.933	-0.0891162	0.476444	-0.187045	0.851626	0.991132
ENSMUSG00000004947	Dtx2	chr5:136023653-136061726	13.4	12.2763	14.0057	17.6225	924.011	907.573	912.711	990.715	933.752	0.054639	0.289766	0.188563	0.850436	0.991132
ENSMUSG00000005034	Prkacb	chr3:146435328-146518715	28.8104	33.8115	25.2404	43.8258	3838.27	4528.91	2777.32	5193.43	4084.48	-0.0709444	0.366201	-0.193731	0.846387	0.991132
ENSMUSG00000006958	Chrd	chr16:20551876-20561134	4.37087	4.7873	7.35699	2.60064	410.572	459.757	588.458	225.952	421.185	-0.0878515	0.477606	-0.183941	0.854059	0.991132
ENSMUSG00000008305	Tle1	chr4:72035378-72119156	38.966	45.4681	47.6438	55.3623	3618.22	4227.38	3683.71	4454.74	3996.01	0.0524298	0.284496	0.18429	0.853786	0.991132
ENSMUSG00000009894	Snap47	chr11:59297959-59342012	64.9976	65.3946	84.236	78.2237	3662.95	3739.76	3920.74	3750.81	3768.56	0.0516092	0.263975	0.195508	0.844995	0.991132
ENSMUSG00000013089	Etv5	chr16:22200058-22258469	17.0187	19.9611	14.281	24.274	1287.17	1555.41	1140.89	1844.12	1456.9	0.068444	0.347774	0.196806	0.84398	0.991132
ENSMUSG00000014243	Zswim7	chr11:62158049-62172201	8.99028	7.38557	12.5411	6.60509	217.362	183.107	240.819	133.833	193.78	-0.0845446	0.45646	-0.185218	0.853058	0.991132
ENSMUSG00000014606	Slc25a11	chr11:70535021-70538305	69.2478	62.6561	83.0504	75.4544	3621.8	3236.21	3588.9	3509.22	3489.03	0.0496838	0.268897	0.184769	0.85341	0.991132
ENSMUSG00000015087	Rabl6	chr2:25473029-25498533	20.5627	20.0653	26.6633	22.4532	2050.18	2017.16	2212.88	2000.55	2070.19	0.0514313	0.273818	0.18783	0.85101	0.991132
ENSMUSG00000015747	Vps45	chr3:95907143-95965778	10.5101	9.69273	12.4927	10.1807	852.451	801.092	847.608	740.429	810.395	-0.0568156	0.299454	-0.189731	0.84952	0.991132
ENSMUSG00000015994	Fnta	chr8:26488749-26505678	55.4578	52.4927	70.0517	60.1234	3276.53	3125.75	3456.8	3178.98	3259.51	0.0519556	0.267988	0.193873	0.846276	0.991132
ENSMUSG00000016940	Kctd2	chr11:115310953-115322100	19.0539	16.8459	17.8855	22.4422	1102.01	954.345	850.136	1122.81	1007.33	-0.0621821	0.315563	-0.197051	0.843788	0.991132
ENSMUSG00000017144	Rnd3	chr2:51020449-51039123	82.3519	86.7524	90.729	100.079	7152.36	7612.87	6498.32	7758.86	7255.6	-0.0507827	0.272602	-0.186289	0.852218	0.991132
ENSMUSG00000017720	Trp53tg5	chr2:164312220-164315644	0.0310392	0	0	0.0681129	8.05043	4.97573	3.79243	6.95238	5.94274	-0.314112	1.63057	-0.192639	0.847241	0.991132
ENSMUSG00000018750	Zbtb4	chr11:69656737-69674849	0.682358	0.698965	1.00875	0.798948	151.169	130.364	199.102	57.3572	134.498	-0.116448	0.616754	-0.188808	0.850244	0.991132
ENSMUSG00000018923	Med11	chr11:70342744-70344553	19.1181	19.3735	32.0209	14.6811	513.439	516.481	719.297	363.262	528.12	0.0779093	0.408716	0.19062	0.848824	0.991132
ENSMUSG00000020335	Zfp354b	chr11:50812649-50822460	0.632081	0.663007	0.642002	0.729624	38.4632	37.8155	41.7167	41.7143	39.9274	0.129234	0.68605	0.188375	0.850583	0.991132
ENSMUSG00000020630	Rnaseh1	chr12:28699600-28709588	9.50418	9.14617	13.4954	9.26934	439.196	431.893	508.817	398.024	444.483	0.0619197	0.336636	0.183936	0.854063	0.991132
ENSMUSG00000020697	Lig3	chr11:82671933-82695100	18.2726	24.664	15.6341	32.612	2050.18	2669.98	1288.79	3166.81	2293.94	-0.084827	0.435309	-0.194866	0.845498	0.991132
ENSMUSG00000020780	Srp68	chr11:116135991-116165043	53.5663	51.0402	62.0267	56.4202	4119.14	3948.74	3919.47	3870.74	3964.52	-0.050499	0.263383	-0.191732	0.847952	0.991132
ENSMUSG00000021301	Hecw1	chr13:14401022-14697811	0.293692	0.139396	0.111119	0.210418	26.8348	23.8835	24.0187	20.8571	23.8985	-0.170221	0.861035	-0.197693	0.843285	0.991132
ENSMUSG00000021360	Gcnt2	chr13:41013229-41114368	0.751185	0.887485	0.487202	1.42089	76.0319	76.6262	32.8677	137.31	80.7088	0.133411	0.723708	0.184344	0.853743	0.991132
ENSMUSG00000021501	Caml	chr13:55770817-55780224	21.1871	20.6474	27.946	18.7814	912.382	868.762	987.295	714.357	870.699	-0.0629045	0.321795	-0.19548	0.845017	0.991132
ENSMUSG00000021890	Eaf1	chr14:31216355-31231815	10.2189	11.9966	8.73975	15.5906	1520.64	1795.24	1085.27	2077.02	1619.54	-0.0706567	0.379627	-0.186121	0.85235	0.991132
ENSMUSG00000021962	Dcp1a	chr14:30201568-30249020	12.063	15.0571	11.3356	20.6845	1919.58	2444.08	1519.5	3086.86	2242.5	0.0765571	0.393589	0.19451	0.845776	0.991132
ENSMUSG00000022100	Xpo7	chr14:70891685-71004068	21.2766	24.3345	18.293	35.7819	3164.71	3617.36	2470.77	4644.19	3474.26	0.0680911	0.366643	0.185715	0.852669	0.991132
ENSMUSG00000022263	Trio	chr15:27730736-28025934	23.8152	29.9	29.5796	27.6935	2994.76	3401.41	3293.09	2878.29	3141.89	-0.0511077	0.277621	-0.184092	0.853942	0.991132
ENSMUSG00000022757	Tfg	chr16:56510694-56537813	68.4888	66.5718	90.1885	82.8852	3985.86	3764.64	3982.68	3484.88	3804.51	-0.0532633	0.271168	-0.196422	0.84428	0.991132
ENSMUSG00000023027	Atf1	chr15:100125699-100159125	12.1432	12.7366	12.4102	14.2845	585.893	614.005	591.619	561.405	588.23	-0.0566278	0.306571	-0.184713	0.853454	0.991132
ENSMUSG00000024136	Dnase1l2	chr17:24659060-24662079	0.661488	0.509235	1.44691	0.260437	38.4632	35.8253	67.6316	13.9048	38.9562	0.167348	0.881334	0.189881	0.849402	0.991132
ENSMUSG00000024210	Ip6k3	chr17:27362938-27386769	0.0742716	0.218545	0	0.21731	5.36696	15.9223	0	17.381	9.66756	-0.347158	1.87713	-0.184941	0.853275	0.991132
ENSMUSG00000024219	Anks1	chr17:28128279-28281749	8.242	8.98564	10.1773	12.0321	1193.25	1334.49	1175.65	1460	1290.85	0.0588624	0.298704	0.197059	0.843781	0.991132
ENSMUSG00000024350	Dnajc18	chr18:35804155-35841467	8.36747	8.46382	10.207	8.7055	1201.3	1255.87	1178.81	1190.6	1206.65	-0.0525282	0.281021	-0.186919	0.851724	0.991132
ENSMUSG00000024576	Csnk1a1	chr18:61688344-61723132	130.103	131.204	139.563	152.871	11986.2	11977.6	11089.7	12072.8	11781.6	-0.0491536	0.260221	-0.188892	0.850178	0.991132
ENSMUSG00000024764	Naa40	chr19:7203037-7218548	20.4257	22.8005	21.0348	27.0537	2032.29	2295.8	1745.78	2419.43	2123.32	-0.0566506	0.308482	-0.183643	0.854293	0.991132
ENSMUSG00000024837	Dmrt1	chr19:25482981-25581693	0.134085	0.0322598	0	0.217495	8.05043	1.99029	0	13.9048	5.98637	0.413369	2.19188	0.188591	0.850413	0.991132
ENSMUSG00000024910	Ctsw	chr19:5515267-5518535	0.126927	0.257834	0.219032	0.102527	10.7339	13.932	24.6508	3.47619	13.1982	0.240028	1.30137	0.184442	0.853666	0.991132
ENSMUSG00000025076	Casp7	chr19:56385560-56430776	7.20452	6.63766	7.51481	7.66134	517.017	460.753	446.874	491.881	479.131	-0.0605448	0.322036	-0.188006	0.850872	0.991132
ENSMUSG00000025154	Arhgap19	chr19:41755026-41790486	10.7699	13.1031	8.69058	24.2113	1585.04	1846.99	947.475	2706.21	1771.43	0.0882959	0.464904	0.189923	0.84937	0.991132
ENSMUSG00000025272	Tro	chrX:149428299-149440579	14.5128	18.7298	16.5527	23.8284	2550.2	3349.66	2519.44	3653.48	3018.19	0.0644155	0.327708	0.196564	0.844169	0.991132
ENSMUSG00000025389	Mip	chr10:128061706-128067681	0.283957	0.29841	0.536678	0.237379	18.7843	19.9029	29.0753	13.9048	20.4168	0.180398	0.963046	0.18732	0.851409	0.991132
ENSMUSG00000025478	Dpysl4	chr7:138665916-138682620	13.801	12.8666	15.6617	17.1246	1033.14	926.481	1027.12	1006.36	998.273	0.0534705	0.289679	0.184585	0.853554	0.991132
ENSMUSG00000026753	Ppp6c	chr2:39084365-39116463	31.4942	33.3317	37.7151	37.6181	1907.06	2135.58	1955	2242.14	2059.95	0.0534794	0.281494	0.189984	0.849321	0.991132
ENSMUSG00000026932	Nacc2	chr2:25945546-26012830	2.83336	2.92073	2.35082	3.00863	308.6	311.481	336.262	252.024	302.092	-0.0699919	0.366663	-0.190889	0.848613	0.991132
ENSMUSG00000027430	Dtd1	chr2:144441816-144610678	19.2627	18.5066	28.0897	14.1843	797.887	767.257	960.748	523.167	762.265	-0.0723977	0.38088	-0.19008	0.849246	0.991132
ENSMUSG00000027593	Raly	chr2:154633015-154709181	110.756	95.3136	149.138	96.8547	5064.62	4310.97	5744.9	4020.22	4785.17	0.0593242	0.310239	0.191221	0.848352	0.991132
ENSMUSG00000028062	Lamtor2	chr3:88457125-88460331	64.8922	61.3728	109.45	46.8618	1286.28	1239.95	1834.9	827.334	1297.12	0.0784297	0.410564	0.191029	0.848503	0.991132
ENSMUSG00000028137	Celf3	chr3:94385601-94399505	0.202557	0	0.129587	0.165864	12.5229	0.995146	6.95278	3.47619	5.98675	-0.350329	1.83589	-0.190823	0.848664	0.991132
ENSMUSG00000028138	Adh5	chr3:138148853-138161260	84.7671	76.763	102.504	92.2928	4162.97	3815.39	4184.31	4070.62	4058.32	0.0492199	0.265774	0.185195	0.853076	0.991132
ENSMUSG00000028433	Ubap2	chr4:41194312-41275144	37.9081	44.5588	33.5668	58.518	4540.44	5181.72	3692.56	5641.86	4764.15	-0.0594187	0.320978	-0.185118	0.853137	0.991132
ENSMUSG00000028542	Slc6a9	chr4:117691702-117726502	5.52545	6.17871	6.65782	7.72651	475.87	466.723	470.893	514.476	481.991	0.0625227	0.317375	0.196999	0.843828	0.991132
ENSMUSG00000028572	Hook1	chr4:95855476-95913650	2.67469	3.72211	2.92441	4.12816	438.301	616.99	396.941	610.072	515.576	-0.0719934	0.382862	-0.18804	0.850845	0.991132
ENSMUSG00000028932	Psmc2	chr5:21990280-22008785	91.6695	84.7859	112.262	98.7589	4966.22	4614.49	5083.12	4842.33	4876.54	0.0510995	0.26424	0.193383	0.846659	0.991132
ENSMUSG00000028989	Angptl7	chr4:148579639-148584917	0.819857	0.949157	1.19444	0.619363	51.8806	63.6893	66.3675	38.2381	55.0439	-0.123312	0.64403	-0.19147	0.848157	0.991132
ENSMUSG00000029007	Agtrap	chr4:148161517-148172488	3.60569	3.13012	4.025	4.12335	437.407	384.126	407.686	451.905	420.281	0.0633011	0.330759	0.191381	0.848227	0.991132
ENSMUSG00000029064	Gnb1	chr4:155575817-155643726	195.707	194.477	198.071	242.24	15173.3	14815.7	12850.6	16051.3	14722.7	-0.0534352	0.2758	-0.193746	0.846375	0.991132
ENSMUSG00000029186	Pi4k2b	chr5:52898915-52926682	8.12338	8.6162	8.94001	9.75146	793.415	847.864	720.561	856.881	804.68	-0.0591378	0.303477	-0.194868	0.845497	0.991132
ENSMUSG00000029209	Gnpda2	chr5:69732343-69749683	17.201	16.9081	17.8661	15.476	726.328	696.602	659.25	709.143	697.831	-0.0574108	0.299933	-0.191412	0.848203	0.991132
ENSMUSG00000029321	Slc10a6	chr5:103753576-103777269	0.15014	0.271098	0.388634	0	8.94493	17.9126	20.8584	0	11.929	-0.306117	1.60777	-0.190399	0.848997	0.991132
ENSMUSG00000029397	Rchy1	chr5:92096762-92110927	32.4702	28.8757	40.2953	31.6767	1534.95	1367.33	1537.2	1247.95	1421.86	-0.058092	0.296005	-0.196253	0.844412	0.991132
ENSMUSG00000029452	Tmem116	chr5:121589955-121662246	0.816724	0.469117	1.67361	0.274715	32.2017	25.8738	51.8298	12.1667	30.518	0.175247	0.927329	0.188981	0.850108	0.991132
ENSMUSG00000029475	Kdm2b	chr5:123008727-123127886	19.8562	21.279	18.7186	28.1513	1243.34	1391.21	907.654	1607.74	1287.49	-0.0695046	0.364007	-0.190943	0.84857	0.991132
ENSMUSG00000029621	Arpc1a	chr5:145020639-145045571	51.866	47.2004	57.3528	50.6756	2497.42	2266.94	2346.88	2249.1	2340.09	-0.051747	0.272439	-0.18994	0.849356	0.991132
ENSMUSG00000029672	Fam3c	chr6:22306518-22356242	30.1099	31.9134	41.1162	30.4878	1933.89	2069.9	2137.03	1718.98	1964.95	-0.0531146	0.289062	-0.183748	0.854211	0.991132
ENSMUSG00000029674	Limk1	chr5:134684892-134717452	14.0071	14.3993	15.3773	15.9856	1393.62	1423.06	1257.82	1460	1383.63	-0.0526452	0.285214	-0.184582	0.853557	0.991132
ENSMUSG00000030019	Fbxl14	chr6:119456628-119459591	9.90166	10.4184	4.24636	16.7685	886.442	933.447	319.828	1371.36	877.769	-0.109708	0.559787	-0.195981	0.844625	0.991132
ENSMUSG00000030741	Spns1	chr7:125969231-125976622	26.6346	23.0241	34.2461	25.3438	1825.66	1583.28	1961.32	1576.45	1736.68	0.0546096	0.295979	0.184505	0.853617	0.991132
ENSMUSG00000031077	Fadd	chr7:144131054-144136200	2.35408	1.82185	2.54688	1.87599	235.252	174.151	217.433	168.595	198.857	-0.0793136	0.417868	-0.189805	0.849462	0.991132
ENSMUSG00000031246	Sh3bgrl	chrX:108138970-108206077	60.7275	61.7593	63.7844	82.9984	5321.34	5453.4	4650.15	6552.62	5494.38	0.0556478	0.300008	0.185488	0.852847	0.991132
ENSMUSG00000031622	Sin3b	chr8:73449912-73484829	80.1376	78.488	120.67	69.1266	3531.46	3728.81	4007.33	2973.88	3560.37	-0.0557243	0.295095	-0.188835	0.850222	0.991132
ENSMUSG00000031858	Mau2	chr8:70468772-70495384	26.7163	26.2421	29.2542	30.4854	2766.67	2765.51	2753.93	2980.83	2816.74	0.0515704	0.268292	0.192217	0.847572	0.991132
ENSMUSG00000031935	Med17	chr9:15171646-15191227	18.9534	16.743	25.0512	21.3899	1150.32	1049.88	1031.54	1089.79	1080.38	-0.0532614	0.287171	-0.185469	0.852861	0.991132
ENSMUSG00000032415	Ube2cbp	chr9:86189358-86347003	1.73296	2.21604	2.02627	3.05648	96.6052	131.359	91.6503	154.691	118.576	0.0993534	0.511791	0.194129	0.846075	0.991132
ENSMUSG00000032537	Ephb1	chr9:101799326-102231892	3.04396	2.36029	4.50846	2.07187	401.627	323.422	511.346	253.762	372.539	0.0849786	0.435239	0.195246	0.845201	0.991132
ENSMUSG00000032911	Cspg4	chr9:56772316-56807154	8.04643	10.3559	13.6851	7.14433	2007.24	2616.24	2813.98	1585.14	2255.65	-0.0701398	0.367391	-0.190913	0.848594	0.991132
ENSMUSG00000033009	Ogfod1	chr8:94763825-94794549	1.93505	2.01215	1.71	2.60002	313.967	332.379	231.338	385.857	315.885	-0.074893	0.400994	-0.186768	0.851842	0.991132
ENSMUSG00000033769	Exoc6b	chr6:84595468-85046495	13.5439	16.2154	13.3968	19.5683	2257.7	2735.66	1855.76	2926.95	2444.02	-0.0635014	0.336581	-0.188666	0.850354	0.991132
ENSMUSG00000033773	Rpap2	chr5:107745238-107809704	7.81691	7.45453	7.81906	9.56521	485.709	462.743	435.497	557.929	485.47	0.0630477	0.332789	0.189452	0.849738	0.991132
ENSMUSG00000033809	Alg3	chr16:20424200-20430485	22.923	19.212	26.1626	20.7898	1008.99	867.767	964.541	837.762	919.764	-0.0571174	0.301977	-0.189145	0.849979	0.991132
ENSMUSG00000034171	Faah	chr4:115853865-115875123	0.249985	0.317639	0.248374	0.349089	28.6238	37.8155	24.0187	36.5	31.7395	-0.152057	0.782634	-0.194288	0.84595	0.991132
ENSMUSG00000034189	Hsdl1	chr8:120288727-120301922	17.2564	17.4802	16.318	20.6209	1562.68	1589.25	1286.9	1746.79	1546.4	-0.0569342	0.305316	-0.186476	0.852071	0.991132
ENSMUSG00000034488	Edil3	chr13:88969590-89471342	2.73544	3.721	3.59021	3.74264	435.618	581.165	464.572	509.262	497.654	-0.0632463	0.339153	-0.186483	0.852066	0.991132
ENSMUSG00000034621	Gpatch8	chr11:102366740-102447025	11.8056	12.3563	13.357	15.916	2502.79	2634.15	2338.66	3001.69	2619.32	0.0551239	0.289616	0.190334	0.849047	0.991132
ENSMUSG00000035772	Mrps2	chr2:28358077-28361190	26.4819	27.2065	27.2026	33.0321	1701.32	1750.46	1435.43	1889.31	1694.13	-0.0556124	0.298794	-0.186123	0.852348	0.991132
ENSMUSG00000035910	Dcdc2a	chr13:25239986-25394689	0.179171	0.245925	0.412173	0.0383585	35.7797	49.7573	66.3675	6.95238	39.7142	-0.185606	0.984028	-0.188619	0.850392	0.991132
ENSMUSG00000035941	Ibtk	chr9:85569412-85631387	13.8606	16.0692	12.6454	22.8138	2303.32	2691.87	1787.5	3458.81	2560.37	0.0693728	0.376403	0.184305	0.853775	0.991132
ENSMUSG00000036323	Srp72	chr5:77122529-77147784	32.2305	31.2573	37.6103	37.1281	3230.91	3091.92	3303.2	3246.76	3218.2	0.0509657	0.265334	0.192082	0.847678	0.991132
ENSMUSG00000037326	Capn15	chr17:26177340-26204770	9.43304	10.3306	11.8377	12.1904	1027.77	1184.22	1121.93	1178.43	1128.09	0.0562027	0.28988	0.193882	0.846268	0.991132
ENSMUSG00000037674	Rfx7	chr9:72439521-72530219	5.26377	5.8015	4.29059	10.5606	864.974	969.272	525.251	1425.24	946.184	0.0850147	0.462782	0.183704	0.854246	0.991132
ENSMUSG00000037685	Atp8a1	chr5:67775482-68004777	1.91414	1.90361	1.15182	2.01849	262.086	333.374	211.112	424.095	307.667	0.0847409	0.448032	0.18914	0.849983	0.991132
ENSMUSG00000037750	Fam222b	chr11:77985485-78047526	10.8786	11.3267	10.5632	13.1459	993.781	1065.8	847.608	1129.76	1009.24	-0.0611686	0.312514	-0.195731	0.844821	0.991132
ENSMUSG00000037904	Ankrd9	chr12:110941786-110945474	7.08965	6.03569	10.7197	4.5818	326.49	288.592	382.403	192.929	297.603	-0.0868539	0.439509	-0.197616	0.843346	0.991132
ENSMUSG00000038028	Tigar	chr6:127062078-127086513	1.36576	1.86466	1.96631	2.07353	151.169	205	175.716	201.619	183.376	0.0805651	0.417359	0.193036	0.846931	0.991132
ENSMUSG00000038195	Rilp	chr11:75400919-75403994	0.175229	0.0859358	0.100795	0.128174	8.05043	3.98058	4.4245	5.21429	5.41745	-0.332429	1.69621	-0.195983	0.844623	0.991132
ENSMUSG00000038276	Asic3	chr5:24618389-24622832	0.434083	0.480234	0.719542	0.25556	25.0458	25.8738	31.6036	12.1667	23.6725	-0.181573	0.932192	-0.19478	0.845565	0.991132
ENSMUSG00000038331	Satb2	chr1:56833139-57017809	0.623298	0.658028	0.704528	0.806586	86.7658	108.471	97.339	111.238	100.953	0.0916577	0.488698	0.187555	0.851226	0.991132
ENSMUSG00000038369	Ncoa6	chr2:155232575-155315814	5.99887	9.00328	8.33405	11.0445	1273.76	1905.7	1439.23	1885.83	1626.13	0.0635997	0.339718	0.187213	0.851493	0.991132
ENSMUSG00000038690	Atp5j2	chr5:145120507-145128872	178.966	191.048	266.547	81.2999	2804.23	3012.31	4084.44	1392.21	2823.3	-0.0854718	0.463704	-0.184324	0.853759	0.991132
ENSMUSG00000038812	Trmt112	chr19:6887065-6888417	45.0064	39.8321	7.65642	4.59782	60.8255	35.8253	63.2071	41.7143	50.393	0.13051	0.677483	0.19264	0.847241	0.991132
ENSMUSG00000039199	Zdhhc1	chr8:106199054-106223502	13.7397	12.2348	16.7532	12.1273	918.644	817.015	941.154	721.31	849.531	-0.0596424	0.316563	-0.188406	0.850558	0.991132
ENSMUSG00000039523	Cep104	chr4:154059650-154093189	6.98455	8.22252	5.96816	10.8314	1118.12	1322.55	783.768	1538.21	1190.66	-0.0749074	0.389999	-0.192071	0.847687	0.991132
ENSMUSG00000040711	Sh3pxd2b	chr11:32297819-32378173	4.8083	6.71034	7.60588	6.37185	1091.28	1525.56	1431.64	1298.36	1336.71	0.0618618	0.315857	0.195854	0.844724	0.991132
ENSMUSG00000041482	Piezo2	chr18:63143283-63520254	9.40664	12.006	10.4975	11.4675	1882.01	2463.98	2606.03	1918.86	2217.72	0.0593756	0.319737	0.185701	0.852679	0.991132
ENSMUSG00000041696	Rasl12	chr9:65305806-65322135	3.79482	3.34943	3.93523	4.0992	278.187	251.772	238.923	267.667	259.137	-0.0680622	0.364383	-0.186788	0.851827	0.991132
ENSMUSG00000042104	Uggt2	chr14:119222450-119336842	4.57037	6.67478	4.53453	9.59895	685.181	1172.28	596.043	1383.52	959.258	0.0889317	0.463033	0.192063	0.847693	0.991132
ENSMUSG00000042428	Mgat3	chr15:80057921-80099720	4.72302	5.78761	6.19314	5.61852	677.131	833.932	731.306	719.572	740.485	-0.0582268	0.309355	-0.18822	0.850704	0.991132
ENSMUSG00000042548	Asxl1	chr2:153187748-153245927	9.94724	12.3289	7.67021	19.2077	2080.59	2618.23	1351.37	3639.57	2422.44	0.0855585	0.452412	0.189116	0.850002	0.991132
ENSMUSG00000042569	Dhrs7b	chr11:60721456-60751021	15.7201	14.2177	19.5306	16.9087	775.525	714.515	792.617	757.81	760.117	0.057763	0.297284	0.194303	0.845939	0.991132
ENSMUSG00000042812	Foxf1	chr8:121811124-121814883	0.156058	0.238432	0.341804	0.158056	11.6284	15.9223	20.8584	10.4286	14.7094	0.212818	1.10553	0.192504	0.847347	0.991132
ENSMUSG00000043284	Tmem11	chr11:60755277-60770098	35.3836	31.6702	53.3086	27.9612	1531.37	1427.04	1979.02	1115.86	1513.32	0.0673323	0.359979	0.187045	0.851626	0.991132
ENSMUSG00000043323	Fbrsl1	chr5:110509619-110596468	17.2062	17.6529	16.1766	20.3429	1509.01	1549.44	1296.38	1649.45	1501.07	-0.0556576	0.295495	-0.188354	0.850599	0.991132
ENSMUSG00000043463	Rab9b	chrX:135758895-135769504	0.0874091	0.273278	0	0.511497	10.7339	33.835	0	55.6191	25.047	0.296848	1.59391	0.186239	0.852258	0.991132
ENSMUSG00000043618	Eif5al3-ps	chr5:90280087-90280534	1.16741	1.07347	41.9136	30.8836	500.021	394.078	473.421	378.905	436.606	-0.0658529	0.349421	-0.188463	0.850514	0.991132
ENSMUSG00000044600	Smim7	chr8:73319031-73324932	46.5943	42.0043	64.0648	44.0675	2761.3	2552.55	3162.88	2353.38	2707.53	0.0549035	0.297986	0.184249	0.853818	0.991132
ENSMUSG00000044674	Fzd1	chr5:4803838-4808035	18.8505	22.3477	19.781	30.4066	2430.34	2910.8	2102.27	3486.62	2732.51	0.0642186	0.344759	0.186271	0.852232	0.991132
ENSMUSG00000044854	1700056E22Rik	chr1:183765228-183766195	0.53964	0.727788	1.13817	0.592096	16.9954	21.8932	27.8111	15.6429	20.5856	0.184275	0.948831	0.194212	0.84601	0.991132
ENSMUSG00000044966	Fbxo48	chr11:16901374-16904772	0.356389	0.422138	0.379477	0.764953	22.3623	23.8835	16.4339	36.5	24.7949	0.16496	0.898315	0.183633	0.854301	0.991132
ENSMUSG00000044986	Tst	chr15:78283755-78290107	2.02732	1.17444	2.44891	1.55707	72.4539	41.7961	73.3203	50.4048	59.4938	0.125125	0.639404	0.19569	0.844853	0.991132
ENSMUSG00000045662	Henmt1	chr3:108847374-108868090	0.216233	0.195719	0.0544371	0.597346	11.6284	9.95146	2.52829	24.3333	12.1104	0.261018	1.39613	0.186959	0.851693	0.991132
ENSMUSG00000046792	Zfp787	chr7:6134489-6158996	12.336	10.6054	17.7178	12.409	663.714	584.151	736.363	563.143	636.843	0.0615155	0.327434	0.187872	0.850977	0.991132
ENSMUSG00000047067	Dusp28	chr1:92834702-92836157	4.6551	4.96642	6.92907	5.03517	178.004	199.029	216.8	179.024	193.214	0.0754279	0.398738	0.189167	0.849962	0.991132
ENSMUSG00000047841	Fndc11	chr2:180861805-180864647	0.125609	0.194003	0	0.496131	4.47246	6.96602	0	15.6429	6.77034	0.400162	2.06227	0.194039	0.846145	0.991132
ENSMUSG00000048047	Zbtb33	chrX:37278669-37285923	0.780418	0.866399	0.916322	1.0326	105.55	104.49	85.3296	112.976	102.087	-0.0927115	0.488545	-0.189771	0.849489	0.991132
ENSMUSG00000050471	Fam118b	chr9:35128260-35179101	26.4722	26.5506	34.7326	31.9739	1381.1	1387.23	1443.02	1425.24	1409.15	0.0512555	0.276756	0.185201	0.853071	0.991132
ENSMUSG00000050530	Fam171a1	chr2:3115260-3228843	22.4107	24.7532	22.1082	30.4104	2767.56	3051.12	2308.96	3281.52	2852.29	-0.0587776	0.308495	-0.19053	0.848894	0.991132
ENSMUSG00000050612	Txndc2	chr17:65944501-65949163	0.109047	0.0178883	0.153886	0.0711547	7.15594	0.995146	6.95278	3.47619	4.64502	0.375495	1.94524	0.193033	0.846933	0.991132
ENSMUSG00000051074	4930579K19Rik	chr9:98444281-98445664	0.953586	0.756174	1.4195	0.704599	23.2568	17.9126	23.3866	12.1667	19.1807	-0.183759	0.984924	-0.186571	0.851997	0.991132
ENSMUSG00000051111	Sv2c	chr13:96091101-96269085	0.35013	0.438267	0.500418	0.558614	56.353	79.6117	98.6031	46.9286	70.3741	0.118964	0.629592	0.188954	0.850129	0.991132
ENSMUSG00000051346	Spryd4	chr10:128045776-128047676	14.2298	13.0545	15.6594	15.0303	693.232	640.874	627.015	653.524	653.661	-0.0598017	0.302889	-0.197438	0.843485	0.991132
ENSMUSG00000051537	Gm5124	chrX:21227103-21230861	0.666717	0.708433	0.700926	1.02546	42.0412	43.7864	36.0281	59.0953	45.2377	0.130019	0.680191	0.19115	0.848408	0.991132
ENSMUSG00000051705	Senp8	chr9:59641541-59657932	4.76768	4.92437	2.9449	6.74942	318.439	313.471	220.593	453.643	326.537	0.0846928	0.440649	0.1922	0.847585	0.991132
ENSMUSG00000052407	Ccdc171	chr4:83443781-83782907	0.815742	0.883799	1.0777	1.02629	117.179	109.466	110.612	102.548	109.951	-0.0860263	0.465023	-0.184994	0.853234	0.991132
ENSMUSG00000052783	Grk4	chr5:34817722-34912647	1.51119	1.51058	2.57573	0.630086	94.8162	94.5389	150.433	52.1429	97.9827	0.117648	0.618219	0.190302	0.849072	0.991132
ENSMUSG00000054003	Tdrd9	chr12:111937992-112035288	0.144683	0.246125	0.119634	0.396865	23.2568	35.8253	14.5376	53.881	31.8752	0.178284	0.910772	0.195751	0.844805	0.991132
ENSMUSG00000054414	Slc30a7	chr3:115732621-115801055	4.51574	5.16017	5.38824	6.04436	1119.9	1247.91	1152.9	1307.05	1206.94	0.0541456	0.289879	0.186787	0.851828	0.991132
ENSMUSG00000054428	Atpif1	chr4:132257865-132260970	313.627	307.413	537.63	161.058	3234.49	3106.85	5119.78	1637.29	3274.6	0.0927236	0.476132	0.194743	0.845594	0.991132
ENSMUSG00000054716	Zfp771	chr7:126843445-126853975	33.5108	31.5301	46.412	27.4603	1540.32	1479.78	1753.37	1129.76	1475.81	-0.0647241	0.331757	-0.195095	0.845319	0.991132
ENSMUSG00000055204	Ankrd17	chr5:90375024-90514436	11.2363	10.992	15.0409	11.5961	2395.45	2388.35	2777.32	2195.21	2439.08	0.0567685	0.287368	0.197546	0.8434	0.991132
ENSMUSG00000055900	Tmem69	chr4:116408829-116413133	7.51035	6.8235	6.04041	10.2964	278.187	243.811	188.989	307.643	254.658	-0.0814151	0.414334	-0.196497	0.844222	0.991132
ENSMUSG00000056904	Gm5620	chr9:90979201-90980549	0.0860258	0.427161	0.14845	0.330358	6.26145	13.932	5.05657	12.1667	9.35418	-0.268743	1.38319	-0.194293	0.845947	0.991132
ENSMUSG00000057835	Zfp119a	chr17:56171891-56185930	2.72955	2.75827	2.24356	3.87758	157.431	151.262	115.669	215.524	159.971	0.0881048	0.478608	0.184086	0.853946	0.991132
ENSMUSG00000058093	Zfp729b	chr13:67737557-67757826	2.0824	2.28261	1.30372	2.80277	254.93	305.51	159.914	370.214	272.642	-0.0908239	0.480732	-0.188928	0.850149	0.991132
ENSMUSG00000058254	Tspan7	chrX:10351396-10462844	19.2558	18.9587	24.1549	21.9643	1041.19	1029.98	1089.06	1058.5	1054.68	0.0525175	0.284098	0.184857	0.853341	0.991132
ENSMUSG00000058546	Rpl23a	chr11:78071760-78074410	154.634	153.202	0.828218	0.316015	16.9954	10.9466	16.4339	6.95238	12.832	-0.220495	1.19285	-0.184848	0.853349	0.991132
ENSMUSG00000059060	Rad51b	chr12:79344055-79861464	2.98354	2.4965	3.59456	2.98544	194.999	167.185	182.669	159.905	176.189	-0.0768755	0.407369	-0.188712	0.850319	0.991132
ENSMUSG00000063320	1190007I07Rik	chr10:82455684-82459062	8.54672	7.31049	11.5928	3.57031	141.33	114.442	169.395	64.3095	122.369	-0.111861	0.576693	-0.19397	0.846199	0.991132
ENSMUSG00000064128	Cenpj	chr14:56764217-56812839	4.9179	5.67658	3.07636	9.59691	536.696	613.01	247.772	995.929	598.352	0.10826	0.558512	0.193836	0.846304	0.991132
ENSMUSG00000064419	Gm22249	chr5:38703800-38703936	0.213167	0.940867	0.367851	0	3.57797	4.97573	10.7452	0	4.82473	0.393863	2.13577	0.184413	0.853689	0.991132
ENSMUSG00000064945	Rny3	chr6:47758557-47758659	0.852667	1.56812	1.71664	0.6237	2.68348	3.98058	5.05657	3.47619	3.79921	0.377145	1.96829	0.19161	0.848047	0.991132
ENSMUSG00000067274	Rplp0	chr5:115697525-115701786	273.937	249.195	153.803	99.6224	4182.65	3949.73	4753.18	3026.02	3977.9	-0.0631645	0.324074	-0.194907	0.845465	0.991132
ENSMUSG00000067928	Zfp760	chr17:21926722-21944617	4.54594	5.92822	3.25674	9.77916	603.783	781.19	350.8	1136.71	718.122	0.0986551	0.512975	0.192319	0.847492	0.991132
ENSMUSG00000068226	Gm6723	chr15:78438607-78439048	0.591647	0.652848	0.850811	1.0098	9.83942	8.95631	10.1131	12.1667	10.2689	0.236096	1.25413	0.188255	0.850677	0.991132
ENSMUSG00000069208	Zfp825	chr13:74628172-74642111	6.84603	6.10198	4.23225	5.61124	216.467	176.141	152.961	220.738	191.577	-0.0805653	0.425176	-0.189487	0.849711	0.991132
ENSMUSG00000069633	Pex11g	chr8:3507104-3517680	3.12676	2.21982	2.44249	2.58371	95.7107	54.733	73.3203	66.0476	72.4529	-0.108378	0.585859	-0.18499	0.853237	0.991132
ENSMUSG00000071252	2210408I21Rik	chr13:77283658-77761903	3.4787	3.3092	2.84337	7.09701	330.068	351.286	214.272	516.214	352.96	0.0919709	0.470473	0.195486	0.845013	0.991132
ENSMUSG00000073000	Gm10451	chr12:76491270-76498110	0.685264	0.855851	0.562797	1.48074	20.5733	27.8641	15.8018	39.9762	26.0538	0.172443	0.906048	0.190324	0.849055	0.991132
ENSMUSG00000073077	Cfap47	chrX:78310164-78560891	0.0727818	0.023354	0	0.272548	8.94493	3.98058	0	17.381	7.57662	0.375534	2.0154	0.186332	0.852184	0.991132
ENSMUSG00000073888	Ccl27a	chr4:41769466-41774247	14.8128	10.7366	14.8383	5.40079	139.541	91.5534	173.82	73	119.478	0.110322	0.576971	0.191208	0.848362	0.991132
ENSMUSG00000074388	Gm5544	chr3:97837488-97874334	0.130149	0.287224	0.364961	0.2856	4.47246	7.96117	8.21693	6.95238	6.90073	0.297729	1.51628	0.196354	0.844333	0.991132
ENSMUSG00000075027	4631405J19Rik	chr2:92858300-92875077	0.154865	0.135521	0.0267241	0.271869	6.26145	6.96602	0.632071	10.4286	6.07203	-0.341683	1.83334	-0.186372	0.852153	0.991132
ENSMUSG00000078768	Zfp566	chr7:29776761-29789952	7.05683	6.49526	9.39666	5.99321	385.526	348.301	409.582	286.786	357.549	-0.0696004	0.367545	-0.189366	0.849806	0.991132
ENSMUSG00000080268	Brms1	chr19:5091381-5099945	19.835	17.5959	19.3929	21.627	820.25	733.423	680.109	813.429	761.802	-0.059145	0.308457	-0.191745	0.847942	0.991132
ENSMUSG00000082292	Gm12250	chr11:58078564-58079838	0.409602	0.703067	0.824632	0.699093	17.8899	29.8544	27.1791	26.0714	25.2487	0.161358	0.86106	0.187394	0.851352	0.991132
ENSMUSG00000083064	Gm7785	chr1:91223766-91224658	0.455011	0.286902	1.62646	0.85584	39.3577	25.8738	36.6601	20.8571	30.6872	-0.160258	0.816826	-0.196196	0.844456	0.991132
ENSMUSG00000085417	Gm13919	chr2:101869973-101897070	0.122842	0.0206119	7.28842e-09	0	8.05043	0.995146	0	6.95238	3.99949	-0.464806	2.50094	-0.185853	0.85256	0.991132
ENSMUSG00000085710	Gm12676	chr4:97642404-97645626	0.179398	0.197956	0.309578	0.393672	6.26145	5.97088	6.32071	8.69048	6.81088	0.279603	1.5105	0.185107	0.853145	0.991132
ENSMUSG00000086181	C230034O21Rik	chr3:38928718-38942408	0.843672	1.03462	0.505434	2.50003	59.931	62.6942	28.4432	109.5	65.1421	0.143714	0.743163	0.193382	0.84666	0.991132
ENSMUSG00000086533	Mypopos	chr7:18727158-18735147	1.21406	1.26736	1.12049	0.771818	44.7246	37.8155	61.3109	27.8095	42.9152	0.13522	0.734244	0.184163	0.853886	0.991132
ENSMUSG00000087240	Gm15976	chr16:91721325-91725523	0.270309	0.149136	0.23323	0.296584	3.57797	7.96117	2.52829	6.95238	5.25495	-0.333836	1.76389	-0.189261	0.849888	0.991132
ENSMUSG00000087266	Gm15991	chr8:68409420-68430703	0.448171	0.179464	0	0.49966	20.5733	19.9029	0	50.4048	22.7203	0.289122	1.57444	0.183635	0.8543	0.991132
ENSMUSG00000087436	Gm16156	chr8:106660964-106672475	0.497291	0.763863	1.29704	0.703131	7.15594	4.97573	9.48107	5.21429	6.70676	0.301415	1.54338	0.195295	0.845162	0.991132
ENSMUSG00000087543	Gm16576	chr15:79626898-79641595	0.455998	0.686675	0.351786	1.09483	80.5043	117.427	50.5657	168.595	104.273	0.128392	0.656173	0.195668	0.84487	0.991132
ENSMUSG00000087648	E130018N17Rik	chr2:167994522-167996433	0.0664416	0.342134	0.343964	0.2916	1.78899	12.9369	10.7452	6.95238	8.10587	0.287675	1.56553	0.183755	0.854206	0.991132
ENSMUSG00000091586	Cyp4f17	chr17:32725023-32749117	2.78303	2.78896	3.76407	1.57962	217.362	215.947	271.791	132.095	209.299	-0.0888405	0.470034	-0.189009	0.850086	0.991132
ENSMUSG00000093314	Mir5136	chr19:8866062-8866138	0	0.841831	2.63303	0.837071	2.68348	6.96602	10.1131	1.7381	5.37518	0.35645	1.83006	0.194776	0.845569	0.991132
ENSMUSG00000094841	Gm10610	chr7:83185399-83199466	0.0948436	0	0.18667	0.0527501	5.36696	0	5.68864	1.7381	3.19842	0.495418	2.55608	0.19382	0.846317	0.991132
ENSMUSG00000095407	Tmem200c	chr17:69133617-69150134	0.0902012	0.0895788	0.241266	0.284006	8.94493	10.9466	19.5942	3.47619	10.7405	0.265351	1.37012	0.19367	0.846434	0.991132
ENSMUSG00000097305	Gm17276	chr17:32332384-32360817	0.0333597	0.167387	0.160867	6.19801e-26	1.78899	8.95631	7.58486	0	4.58254	-0.419139	2.22267	-0.188575	0.850426	0.991132
ENSMUSG00000097662	Gm2093	chr15:4025520-4045340	0.024666	0.0997976	0.1206	0.0360847	6.26145	10.9466	13.2735	6.95238	9.35848	0.263057	1.34862	0.195057	0.845348	0.991132
ENSMUSG00000097934	6720483E21Rik	chr1:20958873-20960697	0.232961	0.0571242	0.134003	0.284006	8.05043	2.98544	3.79243	10.4286	6.31422	0.319472	1.64902	0.193735	0.846383	0.991132
ENSMUSG00000103477	5930409G06Rik	chr3:45227858-45229402	0.638396	0.414373	0.777633	0.494436	34.8852	26.8689	32.2356	22.5952	29.1463	-0.15675	0.805882	-0.194507	0.845779	0.991132
ENSMUSG00000103693	Gm37529	chr1:160149255-160154648	0.053674	0.133259	0.0926225	0.0588914	6.26145	15.9223	11.3773	6.95238	10.1284	-0.248287	1.32754	-0.187028	0.851638	0.991132
ENSMUSG00000103780	Gm37524	chr1:168163548-168165240	0.051402	0.0567191	0.147836	0.0375989	3.57797	3.98058	7.58486	1.7381	4.22038	0.358668	1.95033	0.183901	0.854091	0.991132
ENSMUSG00000103922	Gm6123	chr1:4841353-4842422	1.00342	0.658345	0.32759	0.476089	11.6284	9.95146	11.3773	13.9048	11.7155	0.21825	1.18341	0.184426	0.85368	0.991132
ENSMUSG00000103932	Gm36963	chr16:77336769-77339093	0.399183	0.0688244	0.409004	0.0821224	29.5183	5.97088	24.0187	5.21429	16.1805	-0.241238	1.27899	-0.188617	0.850393	0.991132
ENSMUSG00000104687	Gm42899	chr3:52990639-52993306	1.31529	0.791643	1.63195	1.00185	104.656	66.6748	109.98	73	88.5777	0.105283	0.555927	0.189384	0.849792	0.991132
ENSMUSG00000105045	Rpl9-ps8	chr3:144331163-144331725	0.412679	0.569209	0.400578	0.565992	7.15594	9.95146	5.68864	8.69048	7.87163	-0.272676	1.42737	-0.191034	0.848499	0.991132
ENSMUSG00000105112	Gm42778	chr5:111126530-111127083	0.262122	0.520626	0.542796	0.575203	5.36696	10.9466	7.58486	12.1667	9.01627	0.258087	1.36754	0.188723	0.85031	0.991132
ENSMUSG00000105471	A430073D23Rik	chr5:109917272-109944164	0.17438	0.240523	0.714682	0.0956653	4.47246	6.96602	12.0094	1.7381	6.29648	0.325224	1.71061	0.190121	0.849214	0.991132
ENSMUSG00000106103	Gm43081	chr5:108459235-108460615	0.0630232	0.162266	0	0.458086	2.68348	5.97088	0	12.1667	5.20526	0.436272	2.24181	0.194607	0.845701	0.991132
ENSMUSG00000106472	Gm43111	chr5:4918347-4920266	0.135964	0.216709	0.156418	0.464119	10.7339	15.9223	7.58486	24.3333	14.6436	0.219662	1.16348	0.188797	0.850252	0.991132
ENSMUSG00000106535	Gm43031	chr5:4123570-4125457	0.138271	0.0678105	0.119303	0.168567	8.05043	3.98058	6.32071	8.69048	6.76055	0.300824	1.54063	0.195261	0.845189	0.991132
ENSMUSG00000107283	Mpv17	chr5:31297997-31311595	36.7654	34.6873	42.2789	42.8716	1407.93	1313.59	1463.88	1360.93	1386.58	0.0542306	0.2808	0.193129	0.846858	0.991132
ENSMUSG00000107402	4732416N19Rik	chr6:148113750-148117229	0.333322	0.533313	0.501698	0.655084	32.2017	50.7524	37.9243	53.881	43.6899	0.134999	0.698767	0.193196	0.846805	0.991132
ENSMUSG00000107969	Gm44085	chr6:146893864-146895522	0.166838	0.19509	0.25117	0.770025	3.57797	4.97573	3.16036	3.47619	3.79756	-0.37053	1.96327	-0.188731	0.850304	0.991132
ENSMUSG00000108169	Gm43958	chr6:141388085-141391629	0.0654417	0.0361056	0.0423485	0.107705	7.15594	3.98058	3.79243	10.4286	6.33938	0.306402	1.61862	0.189299	0.849858	0.991132
ENSMUSG00000108624	Gm45091	chr7:34817468-34819030	0.288515	0.253886	0.297784	0.378675	6.26145	4.97573	3.79243	5.21429	5.06097	-0.339391	1.72937	-0.196251	0.844414	0.991132
ENSMUSG00000109675	Nxpe1-ps	chr9:48329620-48343259	0.272925	0.105547	0.183155	0.266182	9.83942	3.98058	4.4245	6.95238	6.29922	-0.309138	1.6106	-0.19194	0.84779	0.991132
ENSMUSG00000109945	Gm45601	chr8:80130776-80137845	0.012879	0.0142113	0.0296329	0.0188412	2.68348	3.98058	5.05657	3.47619	3.79921	0.377145	1.96829	0.19161	0.848047	0.991132
ENSMUSG00000110213	Gm45628	chr7:46565737-46566011	0.105806	0.350251	0	0.928722	0.894493	4.97573	0	8.69048	3.64018	0.509851	2.57934	0.197667	0.843306	0.991132
ENSMUSG00000111189	Gm48293	chr9:40658576-40673969	0.328198	0.22215	0.383145	0.288512	7.15594	4.97573	9.48107	5.21429	6.70676	0.301415	1.54338	0.195295	0.845162	0.991132
ENSMUSG00000111358	2900078I11Rik	chr10:39533423-39534422	0.174118	0.0320216	0	0.382087	5.36696	1.99029	0	10.4286	4.44646	0.439159	2.36503	0.185689	0.852689	0.991132
ENSMUSG00000111830	4930568E12Rik	chr9:13091260-13105863	0.593866	0.521569	1.6516	0	11.6284	9.95146	25.9149	0	11.8737	0.309874	1.62571	0.190608	0.848833	0.991132
ENSMUSG00000112036	Gm47801	chr10:123273404-123276505	0.15893	0.247581	0.193593	0.328243	15.2064	24.8786	15.1697	31.2857	21.6351	0.187142	0.95763	0.195422	0.845063	0.991132
ENSMUSG00000112545	1300014J16Rik	chr12:80162636-80163973	0.867335	0.550307	0.972865	0.523404	35.7797	23.8835	33.4998	19.1191	28.0705	-0.159542	0.844208	-0.188984	0.850105	0.991132
ENSMUSG00000113346	Eprn	chr13:73492783-73495503	0.488358	0.318426	0.842733	0.194847	19.6788	12.9369	29.7073	6.95238	17.3189	0.209203	1.12805	0.185455	0.852872	0.991132
ENSMUSG00000114575	Gm47814	chr14:24489054-24496471	0.230084	0.169257	0.397045	0	4.47246	2.98544	5.05657	0	3.12862	-0.466731	2.45684	-0.189972	0.849331	0.991132
ENSMUSG00000115505	Gm9247	chr14:93432133-93433132	0.145099	0.0640432	0.4507	0.127363	7.15594	5.97088	12.0094	3.47619	7.15309	0.284339	1.54831	0.183645	0.854292	0.991132
ENSMUSG00000115518	Gm10791	chr16:84769101-84776339	0.158035	0.116255	0.0757536	0.269728	14.3119	6.96602	11.3773	13.9048	11.64	0.236576	1.21795	0.19424	0.845988	0.991132
ENSMUSG00002076866	-	chr3:136504022-136504139	0.495568	0.546831	0	1.08748	5.36696	5.97088	0.632071	8.69048	5.1651	-0.370584	1.92143	-0.192869	0.847062	0.991132
ENSMUSG00000079509	Zfx	chrX:93118236-93167013	11.5119	13.4959	6.39184	16.502	871.236	1178.25	709.184	1454.79	1053.36	0.075418	0.411468	0.18329	0.85457	0.991385
ENSMUSG00000060002	Chpt1	chr10:88288606-88339935	19.0566	15.807	12.9401	19.0085	841.718	779.199	652.93	1046.33	830.045	0.0643783	0.351766	0.183015	0.854786	0.991577
ENSMUSG00000024231	Cul2	chr18:3382987-3436377	28.7025	30.5036	21.0599	44.622	2707.63	2823.23	1717.34	3554.41	2700.65	-0.0706816	0.38701	-0.182635	0.855084	0.991661
ENSMUSG00000030890	Ilk	chr7:105385798-105392132	96.3905	89.5734	80.3205	66.1191	8.94493	5.97088	7.58486	10.4286	8.23231	0.255105	1.39709	0.182597	0.855114	0.991661
ENSMUSG00000033373	Fntb	chr12:76812371-76968186	13.1305	10.4177	15.5406	13.2568	866.763	759.296	844.447	717.833	797.085	-0.0560378	0.306837	-0.182631	0.855088	0.991661
ENSMUSG00000097129	4930507D05Rik	chr10:62285267-62287132	0.202253	0.296045	0.154106	0.483596	10.7339	13.932	6.95278	22.5952	13.5535	0.218311	1.19465	0.18274	0.855002	0.991661
ENSMUSG00000097640	Gm20033	chr5:64865549-64961460	1.19759	1.36617	1.41072	1.0384	27.7293	27.8641	27.1791	22.5952	26.3419	-0.150744	0.825106	-0.182697	0.855036	0.991661
ENSMUSG00000105801	C430019N01Rik	chr5:98147242-98148809	0.0555022	0.122487	0.0638516	0.121795	3.57797	5.97088	2.52829	5.21429	4.32285	-0.342616	1.87904	-0.182336	0.855319	0.99184
ENSMUSG00000098158	Gm4804	chr12:15656412-15779096	0.108282	0.273705	0.205244	0.475233	2.68348	7.96117	3.16036	10.4286	6.05839	0.309815	1.70008	0.182235	0.855398	0.991872
ENSMUSG00000023010	Tmbim6	chr15:99290762-99307930	44.0568	40.8234	51.7613	38.8829	2841.8	2614.25	2967.57	2287.33	2677.74	-0.0532638	0.292456	-0.182126	0.855484	0.991912
ENSMUSG00000013523	Bcas1	chr2:170188910-170269765	0.182659	0.0901321	0.202632	0.0572602	12.5229	5.97088	11.3773	3.47619	8.33681	-0.268458	1.47502	-0.182003	0.85558	0.991943
ENSMUSG00000042638	Gucy2c	chr6:136674281-136758763	0.0366137	0.0165585	0.0323731	0.0164611	4.47246	2.98544	3.79243	1.7381	3.24711	-0.388258	2.13373	-0.181962	0.855613	0.991943
ENSMUSG00000002068	Ccne1	chr7:37797408-37806959	38.8019	35.4285	43.9212	44.6276	2354.3	2159.47	2215.41	2459.41	2297.15	0.0500495	0.27532	0.181787	0.85575	0.991961
ENSMUSG00000030826	Bcat2	chr7:45219576-45239135	26.72	24.9418	38.5557	25.4565	1322.95	1274.78	1538.46	1157.57	1323.44	0.0554249	0.304949	0.181752	0.855778	0.991961
ENSMUSG00000078442	Ccdc105	chr10:78582759-78588899	0.0845703	0.0373274	0.0875631	0.0742327	3.57797	1.99029	3.79243	3.47619	3.20922	0.385448	2.12079	0.181747	0.855781	0.991961
ENSMUSG00000117505	Gm9993	chr18:7868017-7869113	0.685688	0.651656	0.700653	0.779312	18.7843	17.9126	15.1697	17.381	17.3119	-0.180099	0.991472	-0.181649	0.855859	0.991991
ENSMUSG00000024121	Atp6v0c	chr17:24382839-24388651	51.1135	48.6867	13.0819	10.1957	361.375	337.354	367.865	298.952	341.387	-0.0633974	0.349424	-0.181434	0.856027	0.992
ENSMUSG00000030094	Xpc	chr6:91466286-91492870	9.01471	9.70957	10.2726	14.4888	1018.83	1098.64	848.24	1367.88	1083.4	0.0628092	0.346411	0.181314	0.856121	0.992
ENSMUSG00000031924	Cyb5b	chr8:107877271-107914103	34.9151	38.6899	33.5856	48.1995	4602.16	5131.97	3668.54	5683.57	4771.56	-0.0584788	0.322452	-0.181357	0.856088	0.992
ENSMUSG00000056941	Commd7	chr2:153458852-153474701	31.2979	29.3362	44.1109	32.032	1474.12	1456.89	1711.65	1327.91	1492.64	0.0540059	0.297435	0.181572	0.855918	0.992
ENSMUSG00000057177	Gsk3a	chr7:24927682-24937276	34.0731	30.6604	40.5405	35.5861	1582.36	1387.23	1607.99	1468.69	1511.57	0.0516302	0.284534	0.181455	0.85601	0.992
ENSMUSG00000005150	Wdr83	chr8:85801663-85807375	19.7766	16.2616	20.2105	25.1352	677.131	581.165	527.147	683.072	617.129	-0.0596305	0.329232	-0.18112	0.856274	0.992057
ENSMUSG00000031913	Vps4a	chr8:107757853-107772387	37.2699	33.1646	38.0261	39.4323	2454.49	2197.28	2119.97	2374.24	2286.49	-0.0503008	0.277819	-0.181056	0.856324	0.992057
ENSMUSG00000084786	Ubl5	chr9:20554613-20558436	90.2754	96.2676	178.038	48.1866	1333.69	1477.79	2303.9	684.81	1450.05	0.0906139	0.500284	0.181125	0.85627	0.992057
ENSMUSG00000052914	Cyp2j6	chr4:96404374-96441898	4.3667	3.81568	5.21092	4.6941	474.976	431.893	474.686	469.286	462.71	0.0578899	0.319994	0.180909	0.856439	0.992131
ENSMUSG00000003464	Pex19	chr1:171954321-171964060	58.9171	50.682	63.2873	62.2023	3787.28	3285.97	3308.26	3528.33	3477.46	-0.0493456	0.273108	-0.180682	0.856617	0.992131
ENSMUSG00000009112	Bcl2l13	chr6:120813172-120869803	13.2371	14.5752	11.261	20.514	2241.6	2458.01	1838.7	3071.21	2402.38	0.0617324	0.342389	0.180299	0.856918	0.992131
ENSMUSG00000020038	Cry1	chr10:84967563-85020928	15.1948	16.7559	20.0584	21.8372	1405.25	1569.35	1396.25	1691.17	1515.5	0.0525696	0.292245	0.179882	0.857246	0.992131
ENSMUSG00000022772	Senp5	chr16:31778489-31822105	6.85038	10.4936	8.40013	15.2582	1174.47	1617.11	1084	1844.12	1429.93	0.0668751	0.370818	0.180344	0.856882	0.992131
ENSMUSG00000024283	Wac	chr18:7868831-7929028	74.9719	85.8846	76.6272	99.4281	3665.63	4199.52	3157.83	4416.5	3859.87	-0.0551071	0.305601	-0.180323	0.856899	0.992131
ENSMUSG00000026388	3110009E18Rik	chr1:120048916-120115919	5.13329	5.49958	10.4149	3.61374	82.2933	88.568	137.159	45.1905	88.3028	0.11566	0.643064	0.179857	0.857265	0.992131
ENSMUSG00000027674	Pex5l	chr3:33003556-33197231	0.438856	0.293788	0.773707	0.120849	29.5183	21.8932	35.396	8.69048	23.8745	-0.179477	0.996753	-0.180061	0.857104	0.992131
ENSMUSG00000030589	Rasgrp4	chr7:28834275-28853386	0.381586	0.395506	1.16247	0.35773	50.9861	47.767	76.4806	29.5476	51.1953	0.128624	0.714336	0.180061	0.857105	0.992131
ENSMUSG00000034674	Tdg	chr10:82465661-82486633	35.4758	35.8312	6.50856	6.38021	276.398	297.549	262.31	340.667	294.231	0.0659964	0.366345	0.180148	0.857036	0.992131
ENSMUSG00000040025	Ythdf2	chr4:131912222-131939614	49.6796	51.517	55.0904	58.0793	4230.95	4223.4	3827.82	4936.19	4304.59	0.0513099	0.285367	0.179803	0.857307	0.992131
ENSMUSG00000046856	Gpr1	chr1:63221849-63253702	0.149436	0.0659579	0.322344	0	8.94493	3.98058	15.8018	0	7.18182	0.342444	1.89832	0.180393	0.856844	0.992131
ENSMUSG00000047514	Tspyl1	chr10:34158185-34161271	37.6897	38.0123	43.0651	47.909	3549.35	3598.45	3362.62	4039.33	3637.44	0.0498743	0.276109	0.180633	0.856656	0.992131
ENSMUSG00000078867	Gm14418	chr2:177078916-177090112	0.77735	0.511555	0.548007	0.373784	16.9954	13.932	20.8584	13.9048	16.4226	0.185318	1.02953	0.180003	0.857151	0.992131
ENSMUSG00000082662	Gm15516	chr14:45950588-45950781	0	0	0	0	5.36696	9.95146	12.6414	5.21429	8.29353	0.259682	1.44151	0.180147	0.857037	0.992131
ENSMUSG00000094622	Gm3055	chr10:81578654-81606995	0.877599	0.259793	0.181571	0.336648	7.15594	6.96602	8.21693	8.69048	7.75734	0.256857	1.42076	0.180789	0.856533	0.992131
ENSMUSG00000111971	Gm48678	chr12:4645339-4705888	0.182407	0.0980211	0.204227	0.0997346	17.8899	9.95146	16.4339	6.95238	12.8069	-0.2164	1.2033	-0.179838	0.85728	0.992131
ENSMUSG00000119776	U2	chr11:101518191-101518382	0	0	0	0	4.47246	5.97088	10.7452	1.7381	5.73166	0.317126	1.75757	0.180435	0.856811	0.992131
ENSMUSG00000106395	Gm42439	chr5:131983830-131993846	0.178955	0	0.566157	0	7.15594	4.97573	12.6414	1.7381	6.6278	0.301923	1.67994	0.179722	0.85737	0.992145
ENSMUSG00000021902	Phf7	chr14:30959645-30973274	4.07894	3.86296	4.23768	4.57213	257.614	239.83	222.489	253.762	243.424	-0.0662999	0.369775	-0.179298	0.857704	0.992235
ENSMUSG00000030374	Strn4	chr7:16549813-16574856	59.4735	57.6438	71.9115	69.7493	5673.77	5515.1	5626.07	5933.86	5687.2	0.0469515	0.261646	0.179447	0.857587	0.992235
ENSMUSG00000032897	Nfyc	chr4:120614634-120688769	32.4723	31.8138	22.7447	19.8386	890.02	860.801	867.834	949	891.914	0.0524047	0.2919	0.179529	0.857522	0.992235
ENSMUSG00000063200	Nol7	chr13:43551865-43560573	42.3555	44.6666	70.6534	31.1684	1231.72	1309.61	1795.08	869.048	1301.36	0.0708695	0.395217	0.179318	0.857688	0.992235
ENSMUSG00000116637	Gm8130	chr16:22869031-22869601	1.22066	1.45918	0.175536	0.558048	2.68348	5.97088	2.52829	8.69048	4.96828	0.326894	1.82268	0.179348	0.857664	0.992235
ENSMUSG00000039018	Mtg1	chr7:139717476-139730699	8.43047	7.36338	9.01954	9.98583	421.306	317.452	361.545	411.929	378.058	0.0635825	0.355244	0.178983	0.857951	0.992453
ENSMUSG00000046311	Zfp62	chr11:49094118-49109643	19.6604	20.4938	10.9384	33.6552	1820.29	2017.16	1003.73	2633.21	1868.6	-0.0794771	0.444184	-0.178928	0.857994	0.992453
ENSMUSG00000089762	Ier5l	chr2:30361548-30364231	11.7021	13.9738	2.88083	22.1937	982.153	1171.29	195.31	1644.24	998.247	-0.228149	1.27624	-0.178766	0.858121	0.992482
ENSMUSG00000089847	Timm10b	chr7:105289262-105292844	55.3568	54.9337	95.9878	37.0083	1089.49	1047.89	1393.09	632.667	1040.78	-0.0738099	0.412799	-0.178803	0.858092	0.992482
ENSMUSG00000037351	Actr1b	chr1:36737194-36753503	52.2266	57.3859	61.9701	66.701	4919.71	5228.5	4754.44	5068.29	4992.73	-0.0471705	0.2641	-0.178609	0.858245	0.992507
ENSMUSG00000064127	Med14	chrX:12541607-12628312	9.97651	12.7074	8.15226	19.983	1754.99	2294.81	1362.75	2900.88	2078.36	0.0725875	0.406337	0.178639	0.858221	0.992507
ENSMUSG00000074579	Lekr1	chr3:65573648-65738776	1.60337	1.654	2.16558	1.8626	118.968	127.379	134.631	125.143	126.53	0.0791344	0.443412	0.178467	0.858356	0.992576
ENSMUSG00000057778	Cyb5d2	chr11:72668057-72686968	1.69855	1.83599	2.1235	1.70145	126.123	130.364	128.943	112.976	124.602	-0.0798231	0.447457	-0.178393	0.858414	0.992585
ENSMUSG00000037217	Syn1	chrX:20726749-20787243	0.117435	0.117718	0.207109	0.0991125	10.7339	11.9418	17.0659	8.69048	12.108	0.212694	1.19305	0.178277	0.858505	0.992631
ENSMUSG00000004364	Cul3	chr1:80242639-80318197	31.6899	39.8018	24.3217	60.4613	2991.18	3668.11	1233.8	5005.72	3224.7	-0.0950424	0.534696	-0.17775	0.858919	0.992669
ENSMUSG00000012350	Ehf	chr2:103093777-103133623	0.112206	0.0432836	0.141964	0	8.05043	4.97573	15.8018	0	7.20699	0.333276	1.87848	0.177417	0.85918	0.992669
ENSMUSG00000022800	Fyttd1	chr16:32698150-32729245	39.0266	40.7368	33.1713	50.6567	3646.85	3699.95	2779.85	4287.88	3603.63	-0.0568417	0.320438	-0.177388	0.859204	0.992669
ENSMUSG00000024537	Psmg2	chr18:67774668-67787232	41.614	33.7793	50.1062	39.7271	1339.95	1118.54	1377.28	1171.48	1251.81	0.0530684	0.29927	0.177326	0.859252	0.992669
ENSMUSG00000024843	Chka	chr19:3901796-3944369	13.3824	13.4268	16.0947	13.164	959.791	937.427	965.173	863.834	931.556	-0.0516722	0.291907	-0.177016	0.859496	0.992669
ENSMUSG00000029206	Nsun7	chr5:66417239-66455369	0.2209	0.165838	0.268596	0.215693	21.4678	16.9175	25.2829	17.381	20.2623	0.167327	0.939527	0.178097	0.858647	0.992669
ENSMUSG00000030816	Rnf40	chr7:127187938-127203971	22.7687	27.1596	28.2271	29.4106	2789.92	3278.01	2755.83	3107.72	2982.87	-0.0498127	0.28027	-0.177731	0.858934	0.992669
ENSMUSG00000040446	Rprd1a	chr18:24618016-24663261	6.58174	6.56311	3.77041	9.29326	796.993	811.044	411.478	1112.38	782.974	-0.0822152	0.464808	-0.17688	0.859603	0.992669
ENSMUSG00000042842	Serpinb6b	chr13:33149191-33163050	0.132709	0.183533	0	0.292713	8.94493	9.95146	0	15.6429	8.63481	-0.33461	1.89055	-0.176991	0.859516	0.992669
ENSMUSG00000049882	Vcpkmt	chr12:69624401-69629884	2.90168	2.88454	3.27053	3.55661	101.078	107.476	94.1786	128.619	107.838	0.0856387	0.483641	0.177071	0.859453	0.992669
ENSMUSG00000059493	Nhs	chrX:160616291-160942726	0.595949	0.632291	0.727262	0.976763	160.114	160.218	161.81	175.548	164.423	0.0723118	0.407611	0.177404	0.859191	0.992669
ENSMUSG00000062372	Otof	chr5:30524405-30619276	0.130605	0.120873	0.23265	0.110939	30.4127	25.8738	40.4526	20.8571	29.3991	0.147187	0.826673	0.178047	0.858686	0.992669
ENSMUSG00000063480	Snu13	chr15:81924725-81931799	18.1733	15.8947	5.32313	4.22686	259.403	250.777	288.857	243.333	260.592	0.0648083	0.365856	0.177141	0.859397	0.992669
ENSMUSG00000065105	Gm26130	chr17:13138471-13138609	0.630232	0.463618	5.25654	0.921992	17.8899	22.8884	29.0753	5.21429	18.7669	-0.199376	1.12207	-0.177686	0.85897	0.992669
ENSMUSG00000067889	Sptbn2	chr19:4761194-4802388	1.3345	1.75438	0.958477	1.69479	265.664	356.262	219.961	373.691	303.894	-0.0748963	0.421651	-0.177626	0.859017	0.992669
ENSMUSG00000079179	Rab10os	chr12:3285503-3300377	8.12534	6.31488	9.75986	6.92873	561.741	374.175	458.884	436.262	457.765	-0.0640401	0.361296	-0.177251	0.859311	0.992669
ENSMUSG00000086368	Gm13830	chr5:115439178-115457267	0.643173	0.494994	1.61689	1.20983	25.0458	19.9029	27.1791	22.5952	23.6808	0.154097	0.868907	0.177346	0.859237	0.992669
ENSMUSG00000090273	Prr22	chr17:57077275-57079134	0.279169	0.402832	0.500277	0.376992	11.6284	16.9175	18.3301	13.9048	15.1952	0.189272	1.0658	0.177588	0.859047	0.992669
ENSMUSG00000097715	Gpr137b-ps	chr13:12629945-12665277	2.86774	2.54985	1.71683	2.16166	103.761	100.51	84.0655	109.5	99.4591	-0.0870487	0.491495	-0.17711	0.859422	0.992669
ENSMUSG00000104710	Gm31243	chr3:135610104-135872945	0.138198	0.152495	0.515878	0	6.26145	4.97573	8.21693	0	4.86353	-0.36962	2.0898	-0.176869	0.859611	0.992669
ENSMUSG00000106706	C530043K16Rik	chr5:66749804-66752913	0.307717	0.246944	0.418373	0.306936	30.4127	23.8835	33.4998	26.0714	28.4669	0.143211	0.806178	0.177642	0.859004	0.992669
ENSMUSG00000079069	8430423G03Rik	chr5:148887059-148888468	0.181475	0.150186	0.548035	0	3.57797	3.98058	9.48107	0	4.25991	0.393456	2.22588	0.176764	0.859694	0.992705
ENSMUSG00000000560	Gabra2	chr5:71114939-71253192	0.104033	0.0546644	0.145329	0.0108711	19.6788	8.95631	21.4904	1.7381	12.9659	-0.246168	1.39487	-0.176481	0.859916	0.992761
ENSMUSG00000029486	Mrpl1	chr5:96357351-96414586	8.54414	7.74291	11.9207	10.6838	852.451	738.398	864.041	785.619	810.128	0.0532682	0.301902	0.176442	0.859947	0.992761
ENSMUSG00000032030	Cul5	chr9:53525881-53581314	12.8195	16.2874	11.4574	19.1401	1754.1	2116.68	1417.74	2297.76	1896.57	-0.0607902	0.344416	-0.176502	0.859899	0.992761
ENSMUSG00000097986	Gm26953	chr5:112363326-112381586	0.210461	0.0754252	0.16245	0.530404	5.36696	0.995146	6.32071	1.7381	3.60523	0.381884	2.16241	0.176601	0.859822	0.992761
ENSMUSG00000052825	Gm9892	chr8:52649099-52650091	0.175347	0.0322476	0.22694	0.0641305	0.894493	4.97573	5.68864	1.7381	3.32424	0.39234	2.22691	0.176182	0.860151	0.992879
ENSMUSG00000113528	Gm32699	chr13:18118875-18120863	0.174994	0.0804567	0.125825	0.128003	11.6284	4.97573	6.95278	6.95238	7.62732	-0.259353	1.47192	-0.1762	0.860137	0.992879
ENSMUSG00000000743	Chmp1a	chr8:123931002-123939499	64.064	56.6694	54.5746	42.8674	3010.86	2666	2966.94	2516.76	2790.14	-0.0493557	0.281445	-0.175365	0.860793	0.992959
ENSMUSG00000015971	Actr8	chr14:29700293-29728311	24.6742	22.3616	25.0961	27.7295	1577.88	1475.8	1350.74	1600.79	1501.3	-0.0502864	0.287234	-0.175071	0.861024	0.992959
ENSMUSG00000024215	Spdef	chr17:27933325-27947929	0.11091	0.0667398	0.19532	0.0372453	5.36696	3.98058	9.48107	1.7381	5.14168	0.319638	1.82301	0.175335	0.860816	0.992959
ENSMUSG00000024683	Mrpl16	chr19:11747754-11752324	20.1837	19.6012	27.8123	20.4759	719.172	704.563	821.061	655.262	725.014	0.054881	0.312273	0.175747	0.860493	0.992959
ENSMUSG00000024936	Kcnk7	chr19:5754394-5757137	0.141141	0.18689	0.292273	0	4.47246	5.97088	7.58486	0	4.50705	-0.37584	2.14729	-0.17503	0.861056	0.992959
ENSMUSG00000029772	Ahcyl2	chr6:29768009-29912309	10.7088	15.3723	12.6472	20.1157	1409.72	1993.28	1199.67	2056.17	1664.71	-0.0655953	0.373138	-0.175794	0.860456	0.992959
ENSMUSG00000031807	Pgls	chr8:72044819-72048913	82.2436	71.1576	116.227	54.5924	2288.11	1962.43	2668.6	1387	2076.54	-0.0659492	0.376807	-0.175021	0.861063	0.992959
ENSMUSG00000035674	Ndufa3	chr7:3620371-3623326	93.9127	103.893	223.778	52.1545	1570.73	1761.41	2838	712.619	1720.69	0.0936056	0.533429	0.175479	0.860703	0.992959
ENSMUSG00000039672	Kcne2	chr16:92089276-92095017	0.0888154	0.019596	0.153267	0.0389731	4.47246	1.99029	6.32071	1.7381	3.63039	0.365417	2.08564	0.175206	0.860918	0.992959
ENSMUSG00000041712	Ubr7	chr12:102724225-102743966	19.2218	20.4897	21.4988	23.479	1877.54	2014.18	1740.09	2023.14	1913.74	-0.0492362	0.281186	-0.175102	0.861	0.992959
ENSMUSG00000041734	Kirrel	chr3:86985899-87082054	9.11379	11.3708	9.82065	14.0799	1688.8	1951.48	1654.76	2123.95	1854.75	0.0526962	0.299519	0.175936	0.860344	0.992959
ENSMUSG00000057265	Bbof1	chr12:84455844-84489661	0.568697	0.416617	0.758296	0.644061	34.8852	25.8738	41.7167	24.3333	31.7023	0.139584	0.7957	0.175423	0.860747	0.992959
ENSMUSG00000070610	Gm13127	chr4:144313813-144315202	1.23142	0.921226	0.0900427	0.137403	5.36696	0.995146	3.16036	5.21429	3.68419	0.366306	2.08871	0.175374	0.860786	0.992959
ENSMUSG00000078907	Fam186b	chr15:99168898-99193769	0.0606392	0.0337914	0.125568	0.0598855	2.68348	4.97573	4.4245	5.21429	4.3245	0.326877	1.86172	0.175578	0.860625	0.992959
ENSMUSG00000098001	Gm27048	chr8:81660162-81665296	0.03748	0.0345684	0.0410571	0.0687435	4.47246	4.97573	2.52829	5.21429	4.29769	-0.329463	1.87266	-0.175933	0.860347	0.992959
ENSMUSG00000103039	Gm37123	chr3:32508735-32509906	0.668444	0.409772	0.170888	1.5755	28.6238	19.9029	5.05657	52.1429	26.4315	0.19735	1.12779	0.174987	0.86109	0.992959
ENSMUSG00000108461	AV356131	chr7:116042809-116043559	3.6335	2.13264	4.73596	1.52682	85.8713	49.7573	91.0183	31.2857	64.4831	-0.12529	0.713949	-0.175488	0.860696	0.992959
ENSMUSG00000024487	Yipf5	chr18:40336948-40352482	25.8286	23.2617	28.787	21.0083	2211.19	2042.04	2470.13	1932.76	2164.03	0.0509378	0.292364	0.174227	0.861687	0.993107
ENSMUSG00000031537	Ikbkb	chr8:23149227-23196605	14.2827	15.2635	14.6488	21.8877	1458.02	1628.06	1218	2004.02	1577.03	0.0601246	0.345152	0.174198	0.86171	0.993107
ENSMUSG00000031732	Phlpp2	chr8:110595234-110671303	0.347556	0.354998	0.727504	0.227133	97.4997	92.5486	151.697	50.4048	98.0375	0.109068	0.626362	0.17413	0.861763	0.993107
ENSMUSG00000034088	Hdlbp	chr1:93333661-93406537	56.6509	70.7429	65.1044	71.6561	8223.07	10337.6	8500.09	9441.34	9125.52	-0.0490506	0.281525	-0.174231	0.861684	0.993107
ENSMUSG00000035486	Plk5	chr10:80192292-80201323	0.676446	0.807357	1.29834	0.605873	43.8301	53.7379	69.5278	34.7619	50.4644	0.118893	0.682591	0.174179	0.861725	0.993107
ENSMUSG00000044164	Rnf182	chr13:43769185-43824421	1.43973	1.6305	2.31035	2.58575	156.536	150.267	159.282	163.381	157.367	0.0718316	0.41218	0.174273	0.861651	0.993107
ENSMUSG00000050511	Oprd1	chr4:131838036-131871797	0.209085	0.214802	0.186625	0.284783	25.9403	28.8592	18.9621	31.2857	26.2618	-0.147375	0.846148	-0.174171	0.861731	0.993107
ENSMUSG00000055134	9130017K11Rik	chr11:67812329-67838485	0.20356	0.101546	0.26479	0.134688	9.83942	7.96117	9.48107	5.21429	8.12399	-0.246708	1.41633	-0.174188	0.861717	0.993107
ENSMUSG00000083890	Gm15703	chr16:31743806-31744686	0.0658879	0.0363518	0.369523	0.361463	6.26145	7.96117	8.21693	8.69048	7.7825	0.248018	1.42148	0.174478	0.86149	0.993107
ENSMUSG00000109776	Gm30400	chr10:78582963-78603419	0.123364	0.0907504	0.118269	0.0902356	8.05043	5.97088	6.32071	5.21429	6.38908	-0.272077	1.55949	-0.174465	0.8615	0.993107
ENSMUSG00000112368	Gm49376	chr12:55322165-55325499	1.10591	1.04598	1.02236	0.173345	11.6284	11.9418	15.8018	3.47619	10.712	-0.233514	1.3412	-0.174108	0.86178	0.993107
ENSMUSG00000087314	Prkag2os2	chr5:25078541-25080932	0.141715	0.0893564	0.0873389	0.133277	8.05043	3.98058	3.16036	6.95238	5.53594	-0.296487	1.70396	-0.173998	0.861867	0.993148
ENSMUSG00000019899	Lama2	chr10:26857280-27492839	2.18946	2.02916	1.79738	2.74507	387.315	470.704	257.885	559.667	418.893	-0.0771508	0.444338	-0.173631	0.862156	0.993186
ENSMUSG00000022300	Dcaf13	chr15:38976259-39010251	32.486	30.979	35.2065	35.1926	1525.11	1473.81	1401.3	1499.98	1475.05	-0.0482797	0.277906	-0.173727	0.86208	0.993186
ENSMUSG00000038121	Fam210a	chr18:68393257-68433404	7.42146	8.51902	5.08192	9.67757	1312.22	1361.36	1092.85	1694.64	1365.27	0.0578931	0.332988	0.173859	0.861976	0.993186
ENSMUSG00000071691	Gm960	chr19:4675848-4748696	0.0768984	0.0989954	0.232224	0.281244	13.4174	16.9175	13.9056	20.8571	16.2744	0.179561	1.03306	0.173814	0.862011	0.993186
ENSMUSG00000087365	C430049B03Rik	chrX:52143922-52146067	19.5743	18.7242	30.7483	17.3579	551.902	518.471	681.373	432.786	546.133	0.062815	0.36175	0.173642	0.862147	0.993186
ENSMUSG00000020340	Cyfip2	chr11:46084676-46203686	8.31113	10.4462	7.0536	15.9338	1291.65	1666.87	944.314	2174.36	1519.3	0.07381	0.425821	0.173336	0.862387	0.993218
ENSMUSG00000038806	Sde2	chr1:180678691-180695678	21.4205	21.5554	26.1894	21.8197	2080.59	2118.67	2135.77	1925.81	2065.21	-0.0475225	0.274084	-0.173387	0.862348	0.993218
ENSMUSG00000041000	Trim62	chr4:128777380-128805121	8.5844	9.54913	10.2802	11.8519	1003.62	1125.51	988.559	1221.88	1084.89	0.0524235	0.302223	0.17346	0.86229	0.993218
ENSMUSG00000083907	Plk-ps1	chr5:35711527-35713314	0.113561	0.196914	0.293952	0.249201	9.83942	16.9175	16.4339	13.9048	14.2739	0.191115	1.1024	0.173362	0.862367	0.993218
ENSMUSG00000031725	Ces1f	chr8:93982863-94006375	0.105366	0.116265	0.233774	0	8.05043	6.96602	11.3773	0	6.59843	-0.32649	1.88563	-0.173146	0.862537	0.993331
ENSMUSG00000020325	Fstl3	chr10:79613105-79618464	2.28367	2.7817	4.32465	1.78975	40.2522	77.6214	70.792	55.6191	61.0711	0.110491	0.639115	0.172881	0.862745	0.993335
ENSMUSG00000024309	Pfdn6	chr17:34157794-34159317	65.669	53.0493	100.918	42.6926	1080.55	870.753	1374.75	669.167	998.805	0.0701967	0.40566	0.173043	0.862617	0.993335
ENSMUSG00000026657	Frmd4a	chr2:4022554-4618854	21.4393	32.4737	19.9401	41.398	3391.92	4938.91	2886.04	5083.93	4075.2	-0.0646589	0.373859	-0.17295	0.862691	0.993335
ENSMUSG00000075555	Gm10863	chr15:79050240-79111724	0.218944	0.0706952	0.248757	0.175793	5.36696	1.99029	5.68864	3.47619	4.13052	0.334713	1.93559	0.172926	0.86271	0.993335
ENSMUSG00000029810	Tmem176b	chr6:48810751-48818430	92.5827	84.8293	128.194	75.2056	3242.54	2939.66	3701.41	2229.98	3028.4	-0.0585651	0.339119	-0.172698	0.862889	0.993383
ENSMUSG00000036879	Phkb	chr8:86567630-86788005	15.7084	15.6691	17.2552	19.6192	1717.43	2031.09	1540.36	2075.29	1841.04	-0.0534178	0.309205	-0.172759	0.862841	0.993383
ENSMUSG00000007570	Fance	chr17:28532492-28545546	15.2678	11.9879	19.6426	14.6387	828.3	704.563	891.22	698.714	780.7	0.0550472	0.319504	0.172289	0.86321	0.993517
ENSMUSG00000024220	Zfp523	chr17:28396102-28424860	24.5852	24.5076	30.2955	27.6374	1928.53	1877.84	1847.54	1837.17	1872.77	-0.0468424	0.271663	-0.172429	0.863101	0.993517
ENSMUSG00000025408	Ddit3	chr10:127126642-127132157	12.0705	11.4515	17.6563	10.6276	281.765	274.66	345.111	234.643	284.045	0.0664541	0.385629	0.172327	0.863181	0.993517
ENSMUSG00000082691	Dynlt1-ps1	chr6:135326405-135326747	0.593376	0.467684	0.804539	0.744064	7.15594	4.97573	7.58486	6.95238	6.66723	0.263277	1.52806	0.172296	0.863205	0.993517
ENSMUSG00000028393	Alad	chr4:62427405-62438155	65.707	52.6747	77.1377	56.1817	2479.53	1972.38	2411.98	1877.14	2185.26	-0.0527983	0.306569	-0.172223	0.863262	0.993518
ENSMUSG00000005312	Ubqln1	chr13:58323969-58363467	69.4194	71.8094	78.8218	113.414	7026.24	7515.34	5957.27	9145.86	7411.18	0.0542089	0.316951	0.171032	0.864198	0.99371
ENSMUSG00000019295	Tmem129	chr5:33810559-33815760	17.8992	16.3526	20.2362	21.6086	1434.77	1304.64	1233.17	1416.55	1347.28	-0.0491311	0.287712	-0.170765	0.864409	0.99371
ENSMUSG00000020932	Gfap	chr11:102778161-102788026	0.186361	0.218319	0.351573	0.144149	20.5733	21.8932	23.3866	13.9048	19.9395	-0.163416	0.95225	-0.17161	0.863744	0.99371
ENSMUSG00000021591	Glrx	chr13:75987986-75998273	13.0792	10.7083	16.9079	12.4443	398.049	351.286	432.969	345.881	382.046	0.059451	0.346885	0.171385	0.863921	0.99371
ENSMUSG00000024033	Rsph1	chr17:31473992-31496357	0.369632	0.295454	0.537996	0.248019	15.2064	10.9466	15.1697	6.95238	12.0688	-0.207027	1.21045	-0.171033	0.864198	0.99371
ENSMUSG00000026384	Ptpn4	chr1:119580196-119765343	1.3559	1.44691	0.82067	2.29209	283.554	256.748	189.621	384.119	278.511	0.076692	0.44887	0.170856	0.864337	0.99371
ENSMUSG00000026864	Hspa5	chr2:34661981-34667559	388.117	417.339	470.575	496.988	31302.8	33955.4	31442.4	35898.6	33149.8	0.0452843	0.265233	0.170734	0.864433	0.99371
ENSMUSG00000028070	Naxe	chr3:87963826-87965802	84.801	78.7409	131.378	72.1652	2495.63	2336.6	3150.88	1877.14	2465.06	0.0587078	0.342176	0.171572	0.863774	0.99371
ENSMUSG00000032594	Ip6k1	chr9:107879699-107925981	38.1918	44.8543	42.8493	56.0584	5139.75	5665.37	4738.64	5720.07	5315.96	-0.0473786	0.277529	-0.170716	0.864447	0.99371
ENSMUSG00000034248	Slc25a37	chr14:69479296-69522561	2.74349	2.36818	3.91927	1.87469	352.43	305.51	414.007	206.833	319.695	-0.0747334	0.437946	-0.170645	0.864503	0.99371
ENSMUSG00000035762	Tmem161b	chr13:84370418-84444260	3.71203	4.10882	4.51597	5.44338	316.65	355.267	308.451	394.548	343.729	0.0608645	0.355412	0.17125	0.864027	0.99371
ENSMUSG00000041343	Ankrd42	chr7:92230930-92286350	2.77537	3.49176	3.75063	4.33794	239.724	308.495	255.357	319.81	280.846	0.0652151	0.379278	0.171945	0.863481	0.99371
ENSMUSG00000047721	Bola2	chr7:126294607-126296230	24.3266	27.0492	46.1402	14.2218	678.025	759.296	1042.92	304.167	696.101	-0.0885033	0.518504	-0.17069	0.864468	0.99371
ENSMUSG00000056665	Them6	chr15:74593052-74596488	0.211255	0.197245	0.154233	0.28528	11.6284	11.9418	6.95278	13.9048	11.1069	-0.211281	1.23721	-0.170772	0.864403	0.99371
ENSMUSG00000079435	Rpl36a	chrX:133486402-133488805	107.079	111.334	3.88414	0.921992	50.0916	65.6796	76.4806	27.8095	55.0153	-0.122059	0.714526	-0.170826	0.864361	0.99371
ENSMUSG00000079477	Rab7	chr6:87976087-88022252	86.6258	75.719	57.5876	61.105	2777.4	2393.33	2493.52	2511.55	2543.95	-0.0470649	0.275503	-0.170832	0.864356	0.99371
ENSMUSG00000097834	Gm26911	chr6:101175529-101197102	0.116835	0.18034	0.369878	0.172404	6.26145	5.97088	6.32071	3.47619	5.50731	-0.287808	1.6777	-0.171549	0.863792	0.99371
ENSMUSG00000103303	Gm37802	chr1:156683786-156686429	0.105401	0.260133	0.299214	0.207891	6.26145	18.9078	12.6414	8.69048	11.6253	-0.217595	1.26773	-0.171642	0.863719	0.99371
ENSMUSG00000106158	Gm43216	chr5:21236749-21238082	0.0217485	0.143989	0.0750603	0.1909	0.894493	6.96602	3.16036	6.95238	4.49331	0.33862	1.97879	0.171125	0.864126	0.99371
ENSMUSG00000111605	4632418H02Rik	chr9:121956359-121959080	0.0639265	0.0352697	0.0459645	0.0467603	5.36696	2.98544	3.16036	3.47619	3.74724	-0.340306	1.98439	-0.171491	0.863838	0.99371
ENSMUSG00000118269	Gm50195	chr18:80130020-80130775	0.383983	0.254221	0.231917	0.50557	8.94493	5.97088	4.4245	13.9048	8.31127	0.249004	1.45205	0.171485	0.863843	0.99371
ENSMUSG00000001910	Nacc1	chr8:85397107-85414531	11.1173	11.4052	7.2143	13.5095	908.804	938.423	763.542	1162.79	943.389	0.0573691	0.337195	0.170137	0.864903	0.993711
ENSMUSG00000006782	Cnp	chr11:100465729-100472554	14.7352	12.5542	17.4046	15.4118	1056.4	908.568	1039.76	994.191	999.728	0.0500684	0.293867	0.170378	0.864713	0.993711
ENSMUSG00000032583	Mon1a	chr9:107765349-107780338	5.98445	6.21611	7.79598	5.92756	392.682	413.981	431.705	340.667	394.759	-0.0583251	0.342969	-0.170059	0.864963	0.993711
ENSMUSG00000037395	Rcor3	chr1:191782845-191822359	9.3468	8.60631	12.8625	8.03593	590.365	563.253	694.646	502.31	587.643	0.0570846	0.335411	0.170193	0.864858	0.993711
ENSMUSG00000040270	Bach2	chr4:32238803-32586108	5.70141	7.20459	7.83856	8.2735	666.397	834.927	797.042	759.548	764.479	0.0529167	0.311105	0.170093	0.864937	0.993711
ENSMUSG00000078994	Zfp429	chr13:67536023-67547938	1.6436	1.5763	0.790805	1.60663	53.6696	48.7621	34.7639	78.2143	53.8525	0.116446	0.683644	0.170331	0.864749	0.993711
ENSMUSG00000083183	Gm15575	chr16:38569090-38570671	0	0.0404676	0.284787	0.0804774	4.47246	13.932	11.3773	3.47619	8.31449	-0.257132	1.51063	-0.170215	0.864841	0.993711
ENSMUSG00000086370	Ftx	chrX:102604512-102667396	4.18258	4.3011	3.23466	4.01677	232.568	230.874	252.196	231.167	236.701	0.0628795	0.36882	0.170488	0.864626	0.993711
ENSMUSG00000103805	Gm37063	chr16:77273821-77277341	0.0988323	0.0908795	0.142124	0.126512	11.6284	9.95146	12.6414	12.1667	11.597	0.202153	1.18683	0.17033	0.864751	0.993711
ENSMUSG00000025575	Cant1	chr11:118297114-118309912	23.0439	25.6203	26.164	29.6008	2095.8	2381.38	1953.1	2377.71	2202	-0.0488022	0.288517	-0.169149	0.86568	0.993711
ENSMUSG00000029594	Rbm19	chr5:120254529-120337046	8.65344	9.11745	10.7413	10.327	842.612	876.724	900.702	877.738	874.444	0.0490883	0.290206	0.16915	0.865679	0.993711
ENSMUSG00000030714	Sgf29	chr7:126248480-126272097	20.2346	16.7615	24.2395	22.1405	664.608	592.112	661.147	641.357	639.806	0.0518887	0.305858	0.169649	0.865286	0.993711
ENSMUSG00000031148	Gpkow	chrX:7563369-7576501	15.9175	17.714	13.7519	19.9991	1368.57	1403.16	1176.28	1503.45	1362.87	-0.050382	0.297971	-0.169084	0.865731	0.993711
ENSMUSG00000033938	Ndufb7	chr8:84293299-84298255	117.452	109.063	206.334	68.8253	2198.66	2045.02	3286.77	1183.64	2178.53	0.0767704	0.454	0.169098	0.86572	0.993711
ENSMUSG00000041544	Disp3	chr4:148324720-148372422	0.11526	0.0666198	0.108921	0.120442	16.9954	10.9466	14.5376	17.381	14.9651	0.181871	1.07263	0.169556	0.865359	0.993711
ENSMUSG00000046949	Nqo2	chr13:34148669-34172426	6.66834	7.00099	6.07061	8.57327	470.503	452.791	315.404	570.095	452.198	-0.0672022	0.397024	-0.169265	0.865588	0.993711
ENSMUSG00000061482	H4c4	chr13:23765580-23766718	15.871	19.1431	19.189	6.65244	458.875	503.544	655.458	250.286	467.041	-0.0802722	0.47403	-0.16934	0.865529	0.993711
ENSMUSG00000070576	Mn1	chr5:111565307-111604899	4.21337	4.72849	7.62813	2.55026	891.809	1015.05	1322.29	477.976	926.782	-0.0789858	0.466655	-0.169259	0.865593	0.993711
ENSMUSG00000074733	Zfp950	chr19:61105561-61129255	12.5974	13.9667	21.5056	15.312	517.911	510.51	573.921	491.881	523.556	0.0538446	0.317951	0.169349	0.865522	0.993711
ENSMUSG00000092009	Myh15	chr16:48877848-49019467	0.544147	0.686212	0.848261	0.682332	112.706	137.33	137.792	125.143	128.243	0.0761412	0.449002	0.169579	0.865341	0.993711
ENSMUSG00000094942	Gm3604	chr13:62516141-62530991	1.44776	0.941986	0.693025	1.17336	76.9264	45.7767	40.4526	74.7381	59.4734	-0.112334	0.66144	-0.169832	0.865142	0.993711
ENSMUSG00000101674	4930444A19Rik	chr1:54720887-54806683	0.131725	0.0817928	0.11855	0	6.26145	4.97573	6.95278	1.7381	4.98201	-0.308519	1.81496	-0.169987	0.865021	0.993711
ENSMUSG00000104627	Mir3535	chr1:86279702-86279849	0.302786	0	1.53145	2.59663	7.15594	1.99029	3.79243	3.47619	4.10371	-0.331497	1.95818	-0.169288	0.86557	0.993711
ENSMUSG00000117519	Gm41664	chr18:6240813-6268387	1.18741	0.670847	0.962575	1.93302	3.57797	4.97573	3.79243	6.95238	4.82463	0.30126	1.77653	0.169578	0.865342	0.993711
ENSMUSG00000000355	Mcts1	chrX:37689531-37702303	34.6185	28.0266	45.8747	27.1369	895.387	723.471	946.211	603.119	792.047	-0.0597911	0.357133	-0.167419	0.86704	0.993714
ENSMUSG00000001313	Rnd2	chr11:101359000-101362679	9.06739	8.12361	12.0583	6.61731	374.792	346.311	431.073	253.762	351.484	-0.0667358	0.397994	-0.16768	0.866835	0.993714
ENSMUSG00000005483	Dnajb1	chr8:84334821-84339282	31.7679	33.3884	45.2079	32.4458	2854.33	3025.24	3422.03	2655.81	2989.35	0.0486898	0.289185	0.168369	0.866293	0.993714
ENSMUSG00000022883	Robo1	chr16:72105193-72842983	16.9612	26.8378	18.9849	35.0851	3993.91	6412.72	3624.3	7296.53	5331.86	0.0690118	0.410215	0.168233	0.8664	0.993714
ENSMUSG00000025178	Pi4k2a	chr19:42078908-42110526	23.5482	23.6763	22.3766	29.729	2178.09	2251.02	1679.41	2589.76	2174.57	-0.0546177	0.325124	-0.16799	0.866591	0.993714
ENSMUSG00000025958	Creb1	chr1:64571803-64643707	17.2021	23.4227	14.5136	29.2396	2632.49	3347.67	2217.94	4028.91	3056.75	0.0618456	0.367383	0.168341	0.866315	0.993714
ENSMUSG00000027475	Kif3b	chr2:153133332-153175310	3.17431	4.05902	3.2094	5.65613	553.691	713.52	458.252	874.262	649.931	0.0679186	0.404919	0.167734	0.866793	0.993714
ENSMUSG00000028069	Gpatch4	chr3:87950414-87963300	12.2217	9.96931	15.3144	10.4285	567.108	466.723	592.883	394.548	505.316	-0.0614146	0.363957	-0.168741	0.866	0.993714
ENSMUSG00000029840	Mtpn	chr6:35485840-35516823	64.8937	66.881	62.672	82.4047	7319.63	7063.55	5941.47	7969.17	7073.45	-0.0486117	0.289967	-0.167646	0.866862	0.993714
ENSMUSG00000030801	Kat8	chr7:127511687-127525009	18.6002	18.3568	19.912	20.506	855.135	846.869	776.816	869.048	836.967	-0.0496937	0.295173	-0.168355	0.866304	0.993714
ENSMUSG00000035173	Ccdc186	chr19:56775912-56810622	7.84546	10.0534	8.98637	11.1826	1148.53	1473.81	1153.53	1378.31	1288.54	-0.0517365	0.308932	-0.167469	0.867001	0.993714
ENSMUSG00000036721	Zscan12	chr13:21546989-21556459	4.86449	5.20414	5.789	6.63222	405.205	427.913	376.082	493.619	425.705	0.0577013	0.343167	0.168144	0.86647	0.993714
ENSMUSG00000038390	Gpr162	chr6:124835406-124840946	0.747517	1.1237	1.11235	0.927158	66.1925	95.534	78.3768	73	78.2758	-0.0916856	0.545769	-0.167993	0.866589	0.993714
ENSMUSG00000039179	Tekt5	chr16:10175811-10213354	0.0817201	0.0532276	0.124865	0.0705703	4.47246	2.98544	5.68864	3.47619	4.15568	0.318749	1.89741	0.167992	0.86659	0.993714
ENSMUSG00000042962	Gm5436	chr12:84305104-84305747	0.13526	0.0497505	0.311214	0.197877	4.47246	2.98544	5.68864	3.47619	4.15568	0.318749	1.89741	0.167992	0.86659	0.993714
ENSMUSG00000081605	Gm15953	chr16:38332926-38334658	0.150644	0.0369395	0.0144422	0.183653	8.05043	2.98544	0.632071	8.69048	5.08961	-0.331147	1.96717	-0.168337	0.866318	0.993714
ENSMUSG00000082815	Gm5678	chr16:93424984-93427339	0.061748	0.204406	1.11883	0.677502	20.5733	28.8592	26.547	17.381	23.3401	-0.15004	0.893323	-0.167957	0.866617	0.993714
ENSMUSG00000085071	Gm14066	chr2:139098795-139519634	0.183218	0.311031	0.559377	0.742255	50.0916	73.6408	49.9336	66.0476	59.9284	-0.102653	0.611542	-0.16786	0.866693	0.993714
ENSMUSG00000086746	Gm15222	chr14:46624975-46626739	1.0638	0.710285	1.52997	0.221793	20.5733	18.9078	29.7073	3.47619	18.1662	-0.198569	1.18657	-0.167347	0.867097	0.993714
ENSMUSG00000097559	D430018E03Rik	chr5:142859831-142864128	0.052958	0.016696	0.052221	0.0498049	6.26145	1.99029	5.05657	5.21429	4.63065	0.308796	1.84418	0.167444	0.867021	0.993714
ENSMUSG00000106735	A330058E17Rik	chr5:74332821-74336711	0.00745262	0.0493412	0.0192909	0.0327082	0.894493	5.97088	1.89621	3.47619	3.05944	-0.382084	2.28349	-0.167324	0.867115	0.993714
ENSMUSG00000107436	Gm44416	chr6:87148925-87150991	0.0841937	0.0464515	0.145289	0	5.36696	4.97573	7.58486	0	4.48188	-0.363138	2.14914	-0.168969	0.865821	0.993714
ENSMUSG00000107865	Gm44417	chr6:87229231-87232590	0.2244	0.0952359	0.268085	0.0568181	23.2568	9.95146	22.7546	5.21429	15.2943	-0.20282	1.21101	-0.16748	0.866992	0.993714
ENSMUSG00000108320	Gm44877	chr7:4629976-4633543	0.000134213	0.11675	0.259758	0.928722	4.47246	0.995146	0.632071	6.95238	3.26302	0.39337	2.33241	0.168654	0.866069	0.993714
ENSMUSG00000111292	Gm48627	chr9:22205517-22206868	0.300422	0.118393	0.296241	0.282535	12.5229	4.97573	10.1131	10.4286	9.51008	0.225832	1.34391	0.168041	0.866551	0.993714
ENSMUSG00000115070	Gm4740	chr15:38853628-38855402	0.032684	0.108195	0.183304	0.0358611	1.78899	7.96117	8.21693	3.47619	5.36082	0.302451	1.80018	0.168011	0.866575	0.993714
ENSMUSG00000116714	2210020O09Rik	chr16:32273415-32274967	0.113913	0.0628479	0.442288	0	3.57797	2.98544	8.21693	0	3.69508	0.392058	2.34251	0.167366	0.867082	0.993714
ENSMUSG00000001445	Mrpl10	chr11:96932385-96940039	35.4995	31.9056	41.1957	37.5163	1504.54	1414.1	1403.2	1433.93	1438.94	-0.04107	0.277881	-0.147797	0.882503	0.993714
ENSMUSG00000002083	Bbc3	chr7:16042317-16052130	2.77787	3.42807	3.9296	3.47196	155.642	181.117	178.876	172.071	171.926	0.0610581	0.406366	0.150254	0.880564	0.993714
ENSMUSG00000002728	Naa20	chr2:145744018-145758345	50.086	40.4305	46.5435	31.522	959.791	786.165	1002.47	804.738	888.29	0.0515701	0.316326	0.163028	0.870496	0.993714
ENSMUSG00000003526	Prodh	chr16:17878220-17908067	4.28796	3.63243	5.16528	5.22439	282.66	232.864	243.98	293.738	263.31	0.0563448	0.374828	0.150322	0.880511	0.993714
ENSMUSG00000004815	Dgkq	chr5:108794558-108808677	3.87511	3.75515	3.42434	6.57523	360.481	368.204	236.395	531.857	374.234	0.0681338	0.452309	0.150635	0.880263	0.993714
ENSMUSG00000005142	Man2b1	chr8:85809943-85824911	11.7268	11.4248	14.5685	13.0664	1401.67	1360.36	1441.75	1400.91	1401.17	0.0417068	0.277466	0.150313	0.880518	0.993714
ENSMUSG00000005237	Dnah2	chr11:69311634-69439934	0.169518	0.857073	0.424824	1.18812	81.3988	107.476	59.4147	119.929	92.0545	-0.093147	0.57408	-0.162254	0.871105	0.993714
ENSMUSG00000005299	Letm1	chr5:33897016-33940161	16.7839	16.9707	20.7342	19.6674	2671.85	2748.59	2765.94	2820.93	2751.83	0.0435597	0.266555	0.163417	0.87019	0.993714
ENSMUSG00000005958	Ephb3	chr16:21023504-21042054	36.1464	42.1322	40.5673	48.6071	4657.62	5448.42	4305.04	5502.81	4978.47	-0.0436708	0.290846	-0.150151	0.880646	0.993714
ENSMUSG00000006169	Clint1	chr11:45742790-45801452	43.2053	46.669	47.6857	54.3373	4525.24	4952.84	4123.63	5075.24	4669.24	-0.0435936	0.280463	-0.155434	0.876479	0.993714
ENSMUSG00000006281	Tep1	chr14:51061515-51108017	1.84709	1.81515	2.81793	1.79157	269.242	375.17	298.338	375.429	329.545	0.0608726	0.378607	0.16078	0.872266	0.993714
ENSMUSG00000006315	Tmem147	chr7:30427125-30428965	78.9473	62.0423	118.822	63.5334	2167.36	1713.64	2527.65	1496.5	1976.29	0.0538505	0.356081	0.151231	0.879793	0.993714
ENSMUSG00000009108	Gnat2	chr3:108000104-108008748	0.183487	0.130604	0.0365344	0.216815	11.6284	4.97573	2.52829	12.1667	7.82477	-0.242646	1.56057	-0.155486	0.876438	0.993714
ENSMUSG00000009927	Rps25	chr9:44318435-44321724	206.06	230.428	37.2986	13.737	424.884	485.631	603.628	257.238	442.845	-0.0733414	0.454116	-0.161504	0.871697	0.993714
ENSMUSG00000010054	Tusc2	chr9:107440453-107443311	30.6121	25.0345	31.7958	30.6492	1114.54	921.505	1039.76	1060.24	1034.01	0.0442839	0.296784	0.149213	0.881386	0.993714
ENSMUSG00000013878	Rnf170	chr8:26609395-26641818	4.77143	4.39673	2.96228	3.57081	219.151	227.888	156.122	272.881	219.01	-0.0704424	0.436549	-0.161362	0.871808	0.993714
ENSMUSG00000014245	Pigl	chr11:62349285-62405243	4.86734	4.18762	3.95087	5.78755	326.49	276.651	213.008	368.476	296.156	-0.0618237	0.416487	-0.148441	0.881995	0.993714
ENSMUSG00000015474	Ppt2	chr17:34835635-34847484	13.5928	13.2567	16.6944	12.6486	616.305	633.908	656.722	547.5	613.609	-0.0515135	0.313616	-0.164257	0.869529	0.993714
ENSMUSG00000018196	Glrx2	chr1:143614766-143625414	27.4068	28.6117	52.9833	22.0857	775.525	742.379	1006.89	571.833	774.157	0.0608152	0.371756	0.163589	0.870055	0.993714
ENSMUSG00000018559	Ctdnep1	chr11:69871981-69881427	24.4259	18.7798	22.9218	15.3928	751.374	624.952	843.183	471.024	672.633	-0.0619811	0.385238	-0.160891	0.87218	0.993714
ENSMUSG00000018921	Pelp1	chr11:70283708-70300857	11.688	12.0935	12.4273	15.9789	1153.9	1170.29	1077.05	1326.17	1181.85	0.0466126	0.295595	0.157691	0.874701	0.993714
ENSMUSG00000019087	Atp6ap1	chrX:73340702-73348327	65.1879	62.9172	77.5214	68.7701	4096.78	3886.04	4265.22	3964.6	4053.16	0.0441559	0.265692	0.166192	0.868006	0.993714
ENSMUSG00000019659	Ccdc12	chr9:110485570-110540674	43.0016	35.0965	41.5509	21.0534	719.172	586.141	870.362	486.667	665.585	0.0604894	0.386904	0.156342	0.875763	0.993714
ENSMUSG00000020007	Il20ra	chr10:19588317-19635801	0.151496	0.212758	0.356491	0	9.83942	13.932	18.9621	0	10.6834	-0.265128	1.64048	-0.161615	0.871609	0.993714
ENSMUSG00000020219	Timm13	chr10:80735283-80736803	117.804	102.728	196.42	78.0924	2482.22	2227.14	3135.07	1352.24	2299.17	-0.0679923	0.414821	-0.163907	0.869804	0.993714
ENSMUSG00000020516	Rps6kb1	chr11:86389696-86435631	20.6399	19.6057	24.9045	25.581	2583.29	2546.58	2460.02	2532.41	2530.57	-0.0393219	0.267492	-0.147002	0.88313	0.993714
ENSMUSG00000020593	Lpin1	chr12:16585669-16696967	2.44711	2.70882	1.24526	4.29033	335.435	379.151	168.763	512.738	349.022	-0.077392	0.521505	-0.148401	0.882026	0.993714
ENSMUSG00000020605	Hs1bp3	chr12:8363431-8393824	7.35791	7.47602	8.17099	7.80525	618.989	611.02	592.883	597.905	605.199	-0.0468957	0.303719	-0.154405	0.87729	0.993714
ENSMUSG00000020706	Ftsj3	chr11:106139967-106146905	21.4756	20.0851	20.5107	28.9557	2072.54	1949.49	1657.92	2506.33	2046.57	0.0485503	0.322492	0.150547	0.880333	0.993714
ENSMUSG00000020884	Asgr1	chr11:69944910-69948720	0.73209	0.673179	1.10807	0.603038	31.3072	25.8738	32.2356	19.1191	27.1339	-0.133352	0.840135	-0.158727	0.873884	0.993714
ENSMUSG00000020891	Alox8	chr11:69074757-69088669	0	0.086386	0.0232614	0.0394405	0	6.96602	1.89621	3.47619	3.08461	-0.394976	2.60137	-0.151834	0.879318	0.993714
ENSMUSG00000021102	Glrx5	chr12:104998946-105009165	30.2455	26.9188	40.6937	24.1606	2701.37	2369.44	2992.86	1903.21	2491.72	-0.0492547	0.331346	-0.148651	0.881829	0.993714
ENSMUSG00000021140	Pcnx	chr12:81906796-82047698	3.74794	5.25872	4.41962	6.5609	990.203	1317.57	963.277	1442.62	1178.42	0.0579421	0.347194	0.166887	0.867459	0.993714
ENSMUSG00000021222	Dcaf4	chr12:83567239-83588694	14.1165	13.4825	18.4734	14.99	877.497	846.869	945.579	836.024	876.492	0.0483855	0.294987	0.164026	0.869711	0.993714
ENSMUSG00000021235	Coq6	chr12:84408430-84420570	20.3912	19.6132	27.1197	22.0477	972.313	987.185	1114.34	903.81	994.412	0.0444603	0.300179	0.148113	0.882254	0.993714
ENSMUSG00000021254	Gpatch2l	chr12:86288631-86338558	6.14886	7.15994	7.49004	9.1182	652.98	782.185	623.854	869.048	732.017	0.0538375	0.336188	0.160141	0.87277	0.993714
ENSMUSG00000021306	Gpr137b	chr13:13532204-13568209	3.4473	3.75057	2.67989	3.66783	244.196	270.68	217.433	321.548	263.464	0.0585301	0.394384	0.148409	0.88202	0.993714
ENSMUSG00000021361	Tmem14c	chr13:41169767-41176062	77.5517	71.5041	104.79	64.4527	2041.23	1899.73	2462.55	1623.38	2006.72	0.0536787	0.323719	0.165819	0.8683	0.993714
ENSMUSG00000021432	Slc35b3	chr13:39116111-39144851	14.2261	15.2013	15.0506	15.4423	768.369	769.248	685.165	803	756.446	-0.0490836	0.302706	-0.16215	0.871188	0.993714
ENSMUSG00000021577	Sdha	chr13:74470372-74498399	103.869	105.291	121.591	119.022	8589.81	8800.07	8376.21	8561.86	8581.99	-0.0380078	0.258688	-0.146925	0.883191	0.993714
ENSMUSG00000021884	Hacl1	chr14:31329155-31362921	4.61628	4.85784	6.61942	5.21588	262.086	284.612	264.206	260.714	267.905	-0.0581401	0.357576	-0.162595	0.870837	0.993714
ENSMUSG00000021918	Nek4	chr14:30673333-30710778	5.80396	5.53402	4.99969	9.65772	573.37	605.049	414.007	818.643	602.767	0.0595401	0.404899	0.147049	0.883093	0.993714
ENSMUSG00000021932	Rnaseh2b	chr14:62530037-62610441	19.511	19.2274	28.0229	18.8223	904.332	762.282	937.362	783.881	846.964	0.0481509	0.310124	0.155264	0.876613	0.993714
ENSMUSG00000021952	Xpo4	chr14:57814977-57902887	5.90405	8.56668	4.47919	11.5551	1185.2	1605.17	810.947	1852.81	1363.53	-0.0695555	0.429319	-0.162013	0.871295	0.993714
ENSMUSG00000022031	Elp3	chr14:65767897-65830524	41.2678	38.7758	48.7584	47.9371	3587.81	3391.46	3490.3	3705.62	3543.8	0.0438916	0.266236	0.16486	0.869055	0.993714
ENSMUSG00000022092	Ppp3cc	chr14:70455313-70526920	4.19776	3.95656	4.67201	4.55998	239.724	227.888	217.433	232.905	229.487	-0.0562461	0.37163	-0.15135	0.8797	0.993714
ENSMUSG00000022305	Lrp12	chr15:39733984-39807390	12.1645	14.6518	11.1204	18.8041	1550.16	1879.83	1163.64	2137.86	1682.87	-0.0571648	0.372093	-0.15363	0.877901	0.993714
ENSMUSG00000022557	Bop1	chr15:76337188-76361477	33.1688	34.802	36.6793	45.124	2528.73	2614.25	2273.56	3031.24	2611.94	0.0436812	0.295451	0.147846	0.882465	0.993714
ENSMUSG00000022812	Gsk3b	chr16:37909362-38066446	25.8818	25.8096	27.9038	37.9209	2901.73	2871	2910.06	3034.71	2929.38	0.0421988	0.266137	0.15856	0.874015	0.993714
ENSMUSG00000022957	Itsn1	chr16:91526168-91717485	13.6798	17.596	13.8444	22.9712	1973.25	2629.18	1774.22	3008.64	2346.32	0.0541728	0.360331	0.150342	0.880495	0.993714
ENSMUSG00000022987	Zfp641	chr15:98183465-98194042	0.331322	0.402857	0.433522	0.370912	43.8301	52.7427	46.1412	43.4524	46.5416	-0.104936	0.648698	-0.161763	0.871492	0.993714
ENSMUSG00000023088	Abcc1	chr16:14179423-14293601	2.53122	2.40373	2.02481	4.38876	539.379	497.573	341.318	752.595	532.716	0.0709849	0.43339	0.16379	0.869897	0.993714
ENSMUSG00000023932	Cdc5l	chr17:45702809-45744663	23.8759	24.9722	23.0471	18.6398	1598.46	1605.17	1763.48	1541.69	1627.2	0.045875	0.280522	0.163534	0.870098	0.993714
ENSMUSG00000023971	Rrp36	chr17:46978383-46985278	26.1104	25.6999	29.2226	33.6139	999.148	972.258	887.428	1152.36	1002.8	0.0469337	0.307442	0.152659	0.878667	0.993714
ENSMUSG00000024026	Glo1	chr17:30803909-30845845	58.7777	61.3313	50.2181	39.6621	2150.36	2204.25	2387.97	2101.36	2210.98	0.0445885	0.27532	0.161951	0.871344	0.993714
ENSMUSG00000024038	Ndufv3	chr17:31739088-31750305	80.6614	79.3568	148.77	48.0716	1923.16	1809.18	2439.16	1134.98	1826.62	-0.0603761	0.399201	-0.151243	0.879784	0.993714
ENSMUSG00000024082	Ndufaf7	chr17:79244564-79255481	15.7253	16.2597	19.9829	21.8988	824.722	831.942	857.721	853.405	841.947	0.0467322	0.290707	0.160754	0.872287	0.993714
ENSMUSG00000024177	Nme4	chr17:26310707-26314576	57.159	49.784	76.9152	51.227	1638.71	1416.09	1827.95	1329.64	1553.1	0.0493586	0.313288	0.15755	0.874811	0.993714
ENSMUSG00000024319	Vps52	chr17:34174785-34186009	20.5258	20.9393	21.5412	21.0695	1921.37	1922.62	1818.47	1920.6	1895.76	-0.0402537	0.272314	-0.147821	0.882484	0.993714
ENSMUSG00000024346	Pfdn1	chr18:36536728-36587577	53.2087	43.965	96.7876	40.7813	1471.44	1293.69	2012.51	882.953	1415.15	0.0689679	0.417492	0.165196	0.86879	0.993714
ENSMUSG00000024493	Lars	chr18:42335362-42395259	27.9431	29.6437	29.5479	36.7116	2787.24	3207.36	2615.51	3577	3046.78	0.0459991	0.303792	0.151417	0.879647	0.993714
ENSMUSG00000024525	Impa2	chr18:67422255-67455542	4.15848	4.48133	5.85504	4.63222	631.512	689.636	737.627	625.714	671.122	0.0475261	0.310269	0.153177	0.878259	0.993714
ENSMUSG00000024527	Afg3l2	chr18:67537833-67582242	24.2964	25.8377	29.3391	27.3469	2336.41	2487.86	2329.81	2351.64	2376.43	-0.0433735	0.26947	-0.160958	0.872126	0.993714
ENSMUSG00000024563	Smad2	chr18:76374650-76444034	31.9503	35.2366	29.6259	43.1027	2490.27	2911.8	2045.38	3175.5	2655.74	-0.0504415	0.329919	-0.152891	0.878484	0.993714
ENSMUSG00000024583	Txnl1	chr18:63794164-63841872	63.9785	65.6353	82.3663	77.4452	3621.8	3770.61	3728.59	3874.22	3748.8	0.0403796	0.264292	0.152784	0.878569	0.993714
ENSMUSG00000024847	Aip	chr19:4164445-4175858	45.3756	42.0987	63.772	38.6615	1673.6	1576.31	2009.35	1352.24	1652.87	0.0505784	0.321885	0.157132	0.875141	0.993714
ENSMUSG00000024856	Cdk2ap2	chr19:4147181-4149017	26.0987	21.7982	27.7817	28.9348	835.456	713.52	760.382	839.5	787.214	0.0453792	0.30438	0.149088	0.881484	0.993714
ENSMUSG00000024867	Pip5k1b	chr19:24272157-24533236	0.133596	0.10721	0.167664	0.106601	9.83942	9.95146	10.1131	6.95238	9.2141	-0.194122	1.32516	-0.14649	0.883535	0.993714
ENSMUSG00000024982	Zdhhc6	chr19:55285343-55304464	28.8987	27.2878	23.5517	30.0858	1685.22	1584.27	1353.9	1818.05	1610.36	-0.0453907	0.30382	-0.1494	0.881238	0.993714
ENSMUSG00000025019	Lcor	chr19:41471075-41574975	2.56379	2.83022	2.86991	3.92356	365.847	401.044	300.866	502.31	392.517	0.0599582	0.389637	0.153882	0.877703	0.993714
ENSMUSG00000025362	Rps26	chr10:128460405-128462616	182.032	195.837	124.738	25.3162	1212.04	1327.52	2203.4	497.095	1310.01	0.0911488	0.558322	0.163255	0.870318	0.993714
ENSMUSG00000025474	Tubgcp2	chr7:139575908-139616582	31.5172	32.5712	35.5282	40.5899	2782.77	2848.11	2665.44	3139	2858.83	0.0431953	0.275992	0.156509	0.875632	0.993714
ENSMUSG00000025903	Lypla1	chr1:4878045-4916962	31.2188	31.0863	20.944	46.2504	1833.71	1641	1108.65	2537.62	1780.24	0.0674313	0.41523	0.162395	0.870995	0.993714
ENSMUSG00000025968	Ndufs1	chr1:63182754-63215992	50.3888	55.007	55.3466	71.2142	3142.35	3414.35	2805.13	3975.02	3334.21	0.047467	0.305928	0.155157	0.876697	0.993714
ENSMUSG00000026189	Pecr	chr1:72298330-72323473	14.1614	14.2796	19.3287	12.6007	520.595	511.505	584.034	408.452	506.146	-0.0516126	0.346862	-0.148799	0.881712	0.993714
ENSMUSG00000026623	Lpgat1	chr1:191449945-191516367	30.5789	35.6329	17.2945	37.7778	2631.6	3110.83	1785.6	3721.26	2812.32	-0.0617774	0.392336	-0.15746	0.874882	0.993714
ENSMUSG00000026786	Apbb1ip	chr2:22664105-22765665	0.29273	0.196113	0.3518	0.114709	24.1513	17.9126	27.8111	8.69048	19.6414	-0.163768	1.03405	-0.158375	0.874161	0.993714
ENSMUSG00000026807	Ak8	chr2:28590175-28703177	0.277511	0.285804	0.574664	0.202991	14.3119	15.9223	22.7546	10.4286	15.8543	0.165701	1.07374	0.154322	0.877356	0.993714
ENSMUSG00000026820	Ptges2	chr2:32285907-32295784	7.08751	6.90173	8.90912	6.90105	1087.7	1060.83	1126.98	949	1056.13	-0.0479962	0.294112	-0.16319	0.870369	0.993714
ENSMUSG00000026889	Rbm18	chr2:36006090-36026785	37.1863	37.5061	42.0842	43.49	2786.34	2895.87	2647.75	2880.02	2802.5	-0.0400899	0.269245	-0.148898	0.881634	0.993714
ENSMUSG00000026917	Wdr5	chr2:27405168-27426547	29.7142	27.6544	29.6762	40.738	2496.53	2362.48	2155.36	2855.69	2467.51	0.0433737	0.295575	0.146743	0.883335	0.993714
ENSMUSG00000027332	Ivd	chr2:118692434-118713390	30.3354	31.1342	36.1591	33.7442	3424.12	3552.67	3377.79	3404.93	3439.88	-0.0407157	0.264381	-0.154004	0.877607	0.993714
ENSMUSG00000027406	Idh3b	chr2:130121228-130126467	68.4145	59.6767	84.2258	68.0168	3221.07	2787.4	3347.45	2841.79	3049.43	0.0432665	0.282567	0.153119	0.878304	0.993714
ENSMUSG00000027425	Kat14	chr2:144210902-144249596	17.0507	17.6714	20.6518	26.2541	1729.95	1822.11	1321.03	2108.31	1745.35	-0.0526842	0.335299	-0.157126	0.875146	0.993714
ENSMUSG00000027596	a	chr2:154633321-154892932	5.89743	4.88311	8.44054	4.86156	142.224	116.432	168.763	100.81	132.057	0.0719286	0.487984	0.1474	0.882817	0.993714
ENSMUSG00000027774	Gfm1	chr3:67337428-67383862	9.44082	10.3703	12.3842	11.5129	1181.62	1302.65	1277.42	1287.93	1262.4	0.0463389	0.282668	0.163934	0.869783	0.993714
ENSMUSG00000027858	Tspan2	chr3:102641844-102708829	2.4824	2.61994	1.04875	3.91326	225.412	238.835	121.358	319.81	226.354	-0.0862593	0.517092	-0.166816	0.867515	0.993714
ENSMUSG00000027957	Slc35a3	chr3:116463118-116506480	3.6738	4.10821	2.55939	5.67996	398.049	399.053	254.725	587.476	409.826	0.0717732	0.453156	0.158385	0.874153	0.993714
ENSMUSG00000028101	Pias3	chr3:96603699-96613386	17.7269	16.4289	25.6328	17.0897	1292.54	1279.76	1557.42	1100.21	1307.48	0.0492281	0.315797	0.155885	0.876123	0.993714
ENSMUSG00000028246	Faxc	chr4:21931330-21994751	4.83362	6.67312	3.98013	10.5585	415.045	584.151	280.64	775.191	513.756	0.0737296	0.495884	0.148683	0.881804	0.993714
ENSMUSG00000028367	Txn1	chr4:57943372-57956411	145.009	132.615	217.461	86.1952	4112.88	3813.4	5781.56	2483.74	4047.89	0.0613637	0.410938	0.149326	0.881296	0.993714
ENSMUSG00000028382	Ptbp3	chr4:59471867-59549364	14.2492	15.2404	10.5957	20.7703	2038.55	2141.55	1472.73	2893.93	2136.69	0.0612673	0.3778	0.162169	0.871173	0.993714
ENSMUSG00000028403	Zdhhc21	chr4:82716974-82778195	4.45971	4.65281	2.43368	5.74764	710.227	702.573	429.808	928.143	692.688	-0.0622573	0.419024	-0.148577	0.881887	0.993714
ENSMUSG00000028524	Sgip1	chr4:102617331-102830825	1.39298	1.14472	1.60758	2.40946	98.3942	88.568	70.1599	107.762	91.221	-0.0861125	0.525572	-0.163845	0.869853	0.993714
ENSMUSG00000028532	Cachd1	chr4:100633871-100886417	27.6867	31.4064	19.7985	46.0554	4884.82	5576.8	2903.74	7094.91	5115.07	-0.0660721	0.422182	-0.156502	0.875638	0.993714
ENSMUSG00000028648	Ndufs5	chr4:123606502-123611995	24.0465	24.0144	26.7323	11.711	215.573	201.019	299.602	135.571	212.941	0.074933	0.483813	0.15488	0.876916	0.993714
ENSMUSG00000028655	Mfsd2a	chr4:122840642-122854981	4.1049	4.92478	4.42805	5.91806	271.031	314.466	237.027	328.5	287.756	-0.0563599	0.380419	-0.148152	0.882223	0.993714
ENSMUSG00000029097	Trmt44	chr5:35713546-35732414	3.56298	3.4863	3.16309	6.85011	384.632	385.121	305.922	436.262	377.984	-0.0586246	0.361635	-0.16211	0.871219	0.993714
ENSMUSG00000029153	Ociad2	chr5:73479541-73498371	6.18458	4.49625	7.72136	4.74777	271.926	197.039	254.093	192.929	228.996	-0.0637799	0.40959	-0.155716	0.876257	0.993714
ENSMUSG00000029174	Tbc1d1	chr5:64313647-64508829	12.7426	15.7017	15.7219	16.7985	1899.9	2340.58	1899.37	2212.6	2088.11	-0.045029	0.292972	-0.153697	0.877849	0.993714
ENSMUSG00000029196	Tada2b	chr5:36631013-36641629	4.10852	6.32913	0.585898	10.5906	370.32	556.287	46.7733	736.953	427.583	-0.243143	1.54093	-0.15779	0.874622	0.993714
ENSMUSG00000029390	Tmed2	chr5:124678757-124688569	37.4905	33.6303	24.1331	17.1921	947.268	856.821	1051.13	813.429	917.163	0.0498048	0.311881	0.159692	0.873124	0.993714
ENSMUSG00000029432	Nipsnap2	chr5:129802126-129835391	17.1554	15.956	20.3396	15.7839	1067.13	995.146	1077.68	917.714	1014.42	-0.0460986	0.295382	-0.156064	0.875982	0.993714
ENSMUSG00000029465	Arpc3	chr5:122529940-122552247	74.2481	66.2308	106.281	52.5319	1933.89	1720.61	2258.39	1246.21	1789.78	-0.0583974	0.363835	-0.160505	0.872483	0.993714
ENSMUSG00000029513	Prkab1	chr5:116151644-116162567	26.5351	26.6531	28.7407	31.4572	1670.02	1703.69	1500.54	1776.33	1662.64	-0.0430619	0.283868	-0.151697	0.879426	0.993714
ENSMUSG00000029557	Mrm2	chr5:140313428-140317653	9.20148	8.18029	10.1581	9.30234	400.733	357.257	366.601	365	372.398	-0.0512382	0.334407	-0.153221	0.878224	0.993714
ENSMUSG00000029605	Oas1b	chr5:120950699-120962228	0.205272	0.231564	0.136315	0.444802	12.5229	11.9418	6.32071	15.6429	11.6071	-0.198746	1.23395	-0.161065	0.872043	0.993714
ENSMUSG00000029632	Ndufa4	chr6:11900290-11907496	269.714	261.47	410.231	141.924	3733.61	3724.83	5174.14	1950.14	3645.68	-0.0650396	0.439565	-0.147963	0.882372	0.993714
ENSMUSG00000029828	4921507P07Rik	chr6:50550281-50573612	0.158485	0.0941662	0.126226	0.133763	11.6284	8.95631	11.3773	12.1667	11.0322	0.189315	1.21659	0.155611	0.87634	0.993714
ENSMUSG00000030051	Aplf	chr6:87605405-87649175	5.87344	6.38834	6.58231	7.10437	310.389	355.267	309.083	333.714	327.113	-0.0517965	0.346287	-0.149577	0.881098	0.993714
ENSMUSG00000030268	Bcat1	chr6:144939560-145021910	21.9625	21.5239	24.8788	29.5026	1627.98	1637.01	1613.05	1752	1657.51	0.0430167	0.276055	0.155827	0.87617	0.993714
ENSMUSG00000030424	Zfp939	chr7:39098941-39126837	1.85528	1.91896	2.08799	1.38523	128.807	121.408	136.527	99.0715	121.453	-0.0769617	0.467129	-0.164755	0.869137	0.993714
ENSMUSG00000030706	Mrpl48	chr7:100194957-100257508	21.804	18.6459	18.693	10.6373	470.503	457.767	561.279	325.024	453.643	-0.0601771	0.386922	-0.155528	0.876405	0.993714
ENSMUSG00000030738	Eif3c	chr7:126145626-126165583	71.9894	74.5249	90.6159	74.9221	5236.36	5364.83	5715.19	5207.33	5380.93	0.0432875	0.264233	0.163823	0.86987	0.993714
ENSMUSG00000031154	Otud5	chrX:7708069-7742865	33.8319	33.111	43.1263	38.5146	3048.43	3016.29	3160.36	3071.21	3074.07	0.0392603	0.265267	0.148003	0.88234	0.993714
ENSMUSG00000031398	Plxna3	chrX:73372671-73388295	6.9773	7.98012	7.69906	10.409	1522.43	1748.47	1373.49	2019.67	1666.01	0.0512237	0.323714	0.158238	0.87427	0.993714
ENSMUSG00000031519	Asb5	chr8:55003365-55040910	0.270549	0.301023	0.538703	0.136758	13.4174	14.9272	18.9621	5.21429	13.1303	-0.179919	1.21563	-0.148005	0.882339	0.993714
ENSMUSG00000031722	Hp	chr8:110301759-110305804	0.34487	0.380546	0.743906	0	14.3119	16.9175	25.2829	0	14.1281	-0.251642	1.52496	-0.165016	0.868932	0.993714
ENSMUSG00000031963	Bmper	chr9:23134371-23396496	7.93548	9.90148	8.99212	10.911	899.86	1051.87	837.494	1048.07	959.324	-0.0516691	0.310318	-0.166504	0.867761	0.993714
ENSMUSG00000032038	St3gal4	chr9:34957871-35030564	14.6668	17.9919	19.2383	16.5508	924.905	1008.08	984.767	886.429	951.046	-0.0457134	0.293205	-0.155909	0.876105	0.993714
ENSMUSG00000032067	Pts	chr9:50432916-50440024	22.2336	19.0225	23.7438	17.7961	575.159	489.612	565.072	462.333	523.044	-0.0488047	0.330067	-0.147863	0.882451	0.993714
ENSMUSG00000032192	Gnb5	chr9:75213569-75253153	13.5212	12.9046	14.1788	13.8405	791.626	707.549	729.41	724.786	738.343	-0.0439921	0.299686	-0.146794	0.883295	0.993714
ENSMUSG00000032313	Tmem266	chr9:55234196-55345629	0.902949	0.707044	1.54307	0.479669	66.1925	56.7233	96.7069	33.0238	63.1616	0.102709	0.694119	0.14797	0.882366	0.993714
ENSMUSG00000032480	Dhx30	chr9:109913387-109946898	50.9676	51.5521	85.1599	65.5932	4671.04	5012.55	4396.06	5581.03	4915.17	0.0425986	0.283674	0.150167	0.880633	0.993714
ENSMUSG00000032567	Aste1	chr9:105272590-105282957	4.53066	3.98666	4.98828	5.60886	274.609	230.874	219.329	267.667	248.12	-0.058802	0.379328	-0.155016	0.876808	0.993714
ENSMUSG00000032743	Katnip	chr7:125307059-125473965	2.20527	2.19113	1.56625	3.52062	401.627	383.131	246.508	507.524	384.698	-0.0658724	0.432075	-0.152456	0.878827	0.993714
ENSMUSG00000032842	Abcc10	chr17:46614146-46638949	3.36264	3.19211	3.56565	4.75997	518.806	456.772	434.865	582.262	498.176	0.0559385	0.341313	0.163892	0.869816	0.993714
ENSMUSG00000033392	Clasp2	chr9:113570540-113748750	9.33717	13.5311	9.19014	16.2072	1279.12	1820.12	1095.38	1887.57	1520.55	-0.0571467	0.376192	-0.151908	0.879259	0.993714
ENSMUSG00000033770	Clcnka	chr4:141111920-141126035	0.217435	0.237151	0.267855	0.294457	15.2064	18.9078	16.4339	13.9048	16.1132	-0.159941	1.02879	-0.155466	0.876454	0.993714
ENSMUSG00000034254	Agpat1	chr17:34823235-34832423	14.883	13.3221	18.3338	14.3856	913.277	803.083	863.409	796.048	843.954	-0.04786	0.298476	-0.160348	0.872607	0.993714
ENSMUSG00000034290	Nek9	chr12:85346287-85386136	17.924	19.8198	18.9345	22.2177	2843.59	3224.27	2594.02	3295.43	2989.33	-0.0438121	0.290875	-0.150621	0.880274	0.993714
ENSMUSG00000034308	Sdr42e1	chr8:118388137-118400428	0.952892	0.305881	0.478276	0.953815	63.509	24.8786	31.6036	66.0476	46.5097	0.121535	0.783564	0.155105	0.876738	0.993714
ENSMUSG00000034473	Sec22a	chr16:35131500-35184288	15.4263	13.6703	14.7317	17.1433	930.272	893.641	876.683	891.643	898.06	-0.0448817	0.289235	-0.155174	0.876684	0.993714
ENSMUSG00000034748	Sirt6	chr10:81457618-81463631	11.7521	11.2835	12.3142	13.493	673.553	641.869	578.345	695.238	647.251	-0.0491421	0.312007	-0.157503	0.874848	0.993714
ENSMUSG00000034768	Asb16	chr11:102159568-102170288	0.418086	0.32631	0.431122	0.514668	34.8852	29.8544	30.9715	39.9762	33.9218	0.120728	0.744763	0.162103	0.871225	0.993714
ENSMUSG00000034932	Mrpl54	chr10:81100546-81102768	78.4284	76.0018	126.933	49.1876	1468.76	1436	1949.94	825.595	1420.07	-0.0629555	0.42292	-0.148859	0.881665	0.993714
ENSMUSG00000034994	Eef2	chr10:81012464-81018332	192.912	183.229	244.77	155.697	15997.1	15384	19264.9	13214.7	15965.2	0.0498462	0.303818	0.164066	0.869679	0.993714
ENSMUSG00000035033	Tbr1	chr2:61634796-61644458	0.27907	0.163841	0.142459	0.30393	24.1513	15.9223	12.6414	33.0238	21.4347	0.152402	0.984473	0.154805	0.876975	0.993714
ENSMUSG00000035133	Arhgap5	chr12:52550798-52618758	23.8563	25.7652	21.9765	39.547	3608.38	4097.02	2604.13	5424.6	3933.53	0.0583544	0.388147	0.150341	0.880496	0.993714
ENSMUSG00000035372	1810055G02Rik	chr19:3758292-3767881	31.3925	32.3322	43.7379	29.1035	1691.49	1724.59	1934.77	1355.71	1676.64	-0.052224	0.313079	-0.166808	0.867521	0.993714
ENSMUSG00000035473	Galm	chr17:80434899-80492530	7.61726	7.96285	9.68559	9.59163	538.485	573.204	567.6	584	565.822	0.0505466	0.308239	0.163985	0.869743	0.993714
ENSMUSG00000035933	Cog5	chr12:31704867-31987629	11.075	13.0694	11.5242	16.0028	857.818	1012.06	688.958	1110.64	917.371	-0.0586024	0.354772	-0.165183	0.8688	0.993714
ENSMUSG00000036306	Lzts1	chr8:69585320-69636877	1.42672	1.26199	1.9437	1.09007	220.94	198.034	247.14	149.476	203.897	-0.0686005	0.434214	-0.157988	0.874466	0.993714
ENSMUSG00000036372	Tmem258	chr19:10181377-10185188	131.635	138.084	256.566	65.8549	1915.11	2012.18	3217.24	922.929	2016.87	0.0779156	0.503181	0.154846	0.876943	0.993714
ENSMUSG00000036450	Hif1an	chr19:44551288-44564713	15.9228	17.9367	14.3323	23.5201	3034.12	3465.1	2263.45	3994.14	3189.2	-0.0558084	0.353483	-0.157881	0.87455	0.993714
ENSMUSG00000036712	Cyld	chr8:89423655-89478573	4.29158	5.20576	3.36695	7.18151	651.191	805.073	425.384	969.857	712.876	-0.0665337	0.436314	-0.15249	0.8788	0.993714
ENSMUSG00000036745	Ttll7	chr3:146558121-146689764	0.871641	0.665872	1.19089	1.00681	129.701	103.495	98.6031	149.476	120.319	0.0770604	0.488019	0.157905	0.874532	0.993714
ENSMUSG00000036779	Tent4b	chr8:88925840-88986350	6.25487	6.94237	4.56657	9.68737	774.631	804.078	484.799	1032.43	773.984	-0.0619283	0.413045	-0.149931	0.880819	0.993714
ENSMUSG00000036845	Lin37	chr7:30254865-30259263	15.0763	14.3218	18.0933	10.726	417.728	391.092	468.997	302.429	395.061	-0.0618245	0.374237	-0.165202	0.868785	0.993714
ENSMUSG00000036986	Pml	chr9:58125358-58157069	7.86135	8.92579	10.5078	9.73623	1000.04	1116.55	1056.82	1124.55	1074.49	0.0430186	0.288904	0.148902	0.881631	0.993714
ENSMUSG00000037119	Fam91a1	chr15:58287316-58329589	19.6313	24.3201	17.3883	31.3739	3371.34	4206.48	2472.03	4797.14	3711.75	-0.0609816	0.378405	-0.161154	0.871972	0.993714
ENSMUSG00000037946	Fgd3	chr13:49415029-49473787	0.135698	0.106288	0.0404796	0.276043	13.4174	10.9466	4.4245	24.3333	13.2805	0.186861	1.27485	0.146576	0.883467	0.993714
ENSMUSG00000038059	Smim3	chr18:60607262-60635059	10.0375	9.59687	12.0418	10.0062	607.36	588.131	606.156	549.238	587.722	-0.0477829	0.30846	-0.154908	0.876894	0.993714
ENSMUSG00000038495	Otud7b	chr3:96011838-96068446	11.3899	14.1099	10.809	13.2821	1498.28	1680.8	1480.31	1602.52	1565.48	-0.0448177	0.28174	-0.159075	0.87361	0.993714
ENSMUSG00000038949	Cnst	chr1:179373934-179455043	8.53283	8.72258	8.82842	10.7808	1242.45	1281.75	1054.93	1388.74	1241.97	-0.0487581	0.304579	-0.160084	0.872815	0.993714
ENSMUSG00000039086	Ss18l1	chr2:179684301-179711994	3.62467	4.52259	3.50759	5.55169	482.132	611.02	388.092	665.691	536.733	-0.0581894	0.389256	-0.149489	0.881168	0.993714
ENSMUSG00000039176	Polg	chr7:79095978-79116110	24.1949	25.2027	24.4407	48.6681	1791.67	1935.56	1101.7	2476.79	1826.43	-0.060858	0.409991	-0.148437	0.881998	0.993714
ENSMUSG00000039531	Zup1	chr10:33795137-33827255	9.22286	8.14494	10.4443	10.6576	586.787	550.316	565.072	613.548	578.931	0.0504365	0.309102	0.163171	0.870384	0.993714
ENSMUSG00000039620	Trmt9b	chr8:36924701-36983724	1.71358	0.928273	2.1497	1.46902	116.284	76.6262	110.612	92.1191	98.9105	0.0759758	0.515081	0.147503	0.882735	0.993714
ENSMUSG00000039682	Lap3	chr5:45650715-45670033	31.2158	30.4801	37.955	35.022	2154.83	2083.84	2128.18	1988.38	2088.81	-0.0418159	0.271912	-0.153785	0.877779	0.993714
ENSMUSG00000039684	Gm5422	chr10:31124018-31127039	0.102797	0.0587805	0.0919288	0.0935173	6.26145	4.97573	6.32071	6.95238	6.12757	0.234248	1.58172	0.148097	0.882267	0.993714
ENSMUSG00000039830	Olig2	chr16:91022344-91025565	0.045835	0.0632205	0	0.100581	3.57797	4.97573	0	6.95238	3.87652	-0.386123	2.40436	-0.160593	0.872414	0.993714
ENSMUSG00000039887	Alg14	chr3:121085421-121156743	12.9555	13.4121	20.5467	16.8887	584.998	636.893	673.156	589.214	621.065	0.0489338	0.310445	0.157625	0.874752	0.993714
ENSMUSG00000040247	Tbc1d10c	chr19:4234355-4241283	0.674485	0.488161	0.799893	0.424615	36.6742	26.8689	34.7639	22.5952	30.2256	-0.130506	0.802233	-0.162679	0.870771	0.993714
ENSMUSG00000040505	Abcg5	chr17:84965661-84990439	0.768526	0.455134	1.15131	0.432863	47.4081	39.8058	68.8958	24.3333	45.1108	0.124122	0.760112	0.163294	0.870287	0.993714
ENSMUSG00000040907	Atp1a3	chr7:24677591-24705383	0.0800583	0.194328	0.310844	0.0702077	8.94493	22.8884	28.4432	6.95238	16.8072	0.195499	1.17453	0.166448	0.867804	0.993714
ENSMUSG00000040936	Ulk4	chr9:120793519-121106263	1.19411	0.982376	0.512104	1.78308	155.642	123.398	58.1506	205.095	135.571	-0.102464	0.627882	-0.163189	0.870369	0.993714
ENSMUSG00000041241	Mul1	chr4:138161981-138169576	8.48892	7.12921	10.5724	12.059	828.3	679.685	697.807	867.31	768.275	0.0512161	0.320274	0.159914	0.872949	0.993714
ENSMUSG00000041377	Ninj2	chr6:120070310-120177300	0.475826	0.310948	0.733118	0	14.3119	7.96117	17.698	0	9.99276	-0.271836	1.68109	-0.161703	0.87154	0.993714
ENSMUSG00000041471	Shld2	chr14:33958989-34032450	4.75762	5.21309	6.30301	5.8093	364.953	354.272	364.073	382.381	366.42	0.0525719	0.332527	0.158098	0.87438	0.993714
ENSMUSG00000042156	Dzip1	chr14:119112931-119162799	10.8202	12.6742	14.4007	14.3921	1015.25	1252.89	936.73	1253.17	1114.51	-0.0526302	0.321393	-0.163757	0.869923	0.993714
ENSMUSG00000042293	Gm5617	chr9:48406741-48407272	11.6836	13.7357	22.6114	8.6261	196.788	230.874	310.347	137.31	218.83	0.0779602	0.488979	0.159435	0.873326	0.993714
ENSMUSG00000042349	Ikbke	chr1:131182333-131207344	1.28412	1.27926	1.76991	1.94322	135.963	127.379	138.424	137.31	134.769	0.0663945	0.43324	0.153251	0.8782	0.993714
ENSMUSG00000042515	Pwwp3b	chrX:138110790-138139084	16.7595	17.615	10.9997	22.0908	1436.56	1621.09	972.758	1967.52	1499.48	-0.0589366	0.390533	-0.150913	0.880044	0.993714
ENSMUSG00000042523	Dnal1	chr12:84161139-84190291	1.58864	1.96294	2.85041	2.77129	149.38	116.432	157.386	92.1191	128.829	-0.0781855	0.497467	-0.157167	0.875113	0.993714
ENSMUSG00000042558	Adprs	chr4:126209839-126215496	41.18	37.098	54.2017	40.8263	2165.57	1941.53	2325.39	1904.95	2084.36	0.0435454	0.288173	0.151109	0.87989	0.993714
ENSMUSG00000042743	Sgtb	chr13:104246248-104278243	4.65766	5.59119	5.52193	6.09392	369.425	446.82	355.856	495.357	416.865	0.0558704	0.360774	0.154863	0.87693	0.993714
ENSMUSG00000042854	Trp53rkb	chr2:166634450-166641425	2.31217	2.17314	2.19755	2.14678	153.853	164.199	121.99	182.5	155.635	-0.0736431	0.445419	-0.165334	0.868681	0.993714
ENSMUSG00000043460	Elfn2	chr15:78551530-78602971	0.114436	0.0801918	0.274554	0	17.8899	11.9418	34.1318	0	15.9909	0.233752	1.51913	0.153872	0.877711	0.993714
ENSMUSG00000043702	Pde12	chr14:26381112-26391038	4.52968	4.40607	5.06106	4.8974	1023.3	1012.06	962.645	1008.1	1001.53	-0.0470318	0.286027	-0.164431	0.869392	0.993714
ENSMUSG00000043866	Taf10	chr7:105388599-105393568	18.2964	15.3526	16.5702	9.92458	1003.62	832.937	1071.99	688.286	899.209	-0.0579899	0.35008	-0.165647	0.868434	0.993714
ENSMUSG00000045435	Tmem60	chr5:21087188-21091868	18.4762	17.4032	25.3192	17.0275	642.246	607.039	747.74	542.286	634.828	0.0499276	0.332134	0.150323	0.880509	0.993714
ENSMUSG00000045689	Pcdhb4	chr18:37440507-37444225	0.499033	0.576467	0.592044	0.598874	57.2475	66.6748	55.6223	60.8333	60.0945	-0.0927888	0.584525	-0.158742	0.873872	0.993714
ENSMUSG00000046085	4931422A03Rik	chr2:103822839-103858653	0.240273	0.261194	0.334026	0.130264	9.83942	7.96117	8.21693	6.95238	8.24247	-0.222612	1.3888	-0.16029	0.872652	0.993714
ENSMUSG00000046634	Pkd1l1	chr11:8776707-8923266	0	0.0360415	0	0.0614361	2.68348	9.95146	0	10.4286	5.76588	-0.344984	2.17349	-0.158724	0.873887	0.993714
ENSMUSG00000047143	Dmrta2	chr4:109835249-109840884	0.0595291	0.15327	0.222574	0.0653156	5.36696	13.932	16.4339	5.21429	10.2368	0.209594	1.37385	0.15256	0.878745	0.993714
ENSMUSG00000047485	Klhl34	chrX:156601430-156603365	0.46445	0.644751	0.336103	0.95344	30.4127	42.7913	16.4339	52.1429	35.4452	-0.128909	0.849976	-0.151662	0.879454	0.993714
ENSMUSG00000047844	Bex4	chrX:135039744-135041192	12.5384	10.2045	3.25748	1.82415	56.353	51.7476	68.8958	45.1905	55.5467	0.0926345	0.62305	0.148679	0.881807	0.993714
ENSMUSG00000047989	Ino80c	chr18:24237813-24255010	5.88648	6.42931	5.74013	8.78635	441.879	479.66	362.177	599.643	470.84	0.0558537	0.378728	0.147477	0.882755	0.993714
ENSMUSG00000048249	Crebrf	chr17:26934623-26995609	3.07836	2.89383	1.47811	2.74288	271.031	256.748	205.423	302.429	258.908	-0.0637028	0.39337	-0.161941	0.871352	0.993714
ENSMUSG00000048528	Nkx1-2	chr7:132196606-132201366	0.106584	0.0611073	0.206916	0.0194906	9.83942	5.97088	16.4339	1.7381	8.49556	0.255677	1.56407	0.163469	0.87015	0.993714
ENSMUSG00000048617	Rtbdn	chr8:85673619-85683232	0.0711124	0.0261552	0.0409046	0.260084	2.68348	4.97573	1.26414	8.69048	4.40346	0.312876	1.9748	0.158434	0.874114	0.993714
ENSMUSG00000048731	Ggnbp1	chr17:27236960-27256598	1.49275	1.52756	2.34283	1.33949	46.5136	32.8398	50.5657	34.7619	41.1703	0.117461	0.707693	0.165977	0.868175	0.993714
ENSMUSG00000048905	Bnip5	chr17:29115365-29134298	0.10721	0.195546	0.0870615	0.0968723	15.2064	5.97088	12.0094	12.1667	11.3383	0.186513	1.2501	0.149199	0.881396	0.993714
ENSMUSG00000049112	Oxtr	chr6:112450643-112466904	0.209543	0.278822	0.571722	0.15387	31.3072	41.7961	63.2071	15.6429	37.9883	0.14275	0.863136	0.165385	0.868641	0.993714
ENSMUSG00000049658	Bdp1	chr13:100154501-100240578	2.49219	2.7255	3.42595	2.91453	756.741	823.981	858.353	769.976	802.263	0.0441354	0.298788	0.147715	0.882568	0.993714
ENSMUSG00000049760	Micos13	chr17:56914451-56916771	63.0115	54.6577	99.7573	31.7666	1459.81	1285.73	1928.45	674.381	1337.09	-0.0742355	0.467296	-0.158862	0.873778	0.993714
ENSMUSG00000051355	Commd1	chr11:22846135-22932382	137.291	119.95	229.155	131.355	2522.47	2189.32	3039	1844.12	2398.73	0.0529097	0.34191	0.154747	0.877021	0.993714
ENSMUSG00000051499	Zfp786	chr6:47796199-47807801	2.27129	2.08519	1.66968	3.05029	222.729	205	138.424	272.881	209.758	-0.0689522	0.464072	-0.148581	0.881884	0.993714
ENSMUSG00000051674	Dcun1d4	chr5:73638342-73718137	16.6522	19.3423	13.3721	29.4817	1960.73	2358.5	1375.39	3137.26	2207.97	0.061572	0.415153	0.148312	0.882097	0.993714
ENSMUSG00000052295	8030423F21Rik	chr5:52764891-52776354	0.050843	0.0673229	0.166701	0.0669422	9.83942	5.97088	12.6414	5.21429	8.4165	0.209605	1.42594	0.146994	0.883137	0.993714
ENSMUSG00000054452	Tle5	chr10:81395327-81402196	126.503	110.048	182.011	109.425	5545.85	4911.04	6550.79	4254.86	5315.64	0.0479456	0.321309	0.14922	0.88138	0.993714
ENSMUSG00000055833	1700034H15Rik	chr1:191618241-191639639	0.644264	0.306647	0.314806	0.564877	15.2064	17.9126	20.8584	15.6429	17.4051	0.153843	0.996255	0.154422	0.877277	0.993714
ENSMUSG00000055926	Gm14137	chr2:119004989-119008056	0.0378098	0.125163	0	0.16594	4.47246	11.9418	0	13.9048	7.57974	-0.300348	1.99252	-0.150737	0.880183	0.993714
ENSMUSG00000056155	Nanos3	chr8:84900361-84903181	1.23111	1.29297	1.95313	1.22006	33.9907	37.8155	41.0846	24.3333	34.3061	-0.112537	0.762052	-0.147676	0.882599	0.993714
ENSMUSG00000056267	Cep70	chr9:99125419-99182457	12.1856	12.462	13.0944	17.3486	731.695	714.515	638.392	863.834	737.109	0.0516201	0.32302	0.159805	0.873035	0.993714
ENSMUSG00000056888	Glipr1	chr10:111821352-111838526	2.07731	1.52228	4.03433	4.84031	8.05043	11.9418	17.0659	5.21429	10.5681	0.201143	1.32167	0.152189	0.879038	0.993714
ENSMUSG00000057137	Tmem140	chr6:34840080-34851881	0.358297	0.355259	0.246137	0.245815	10.7339	3.98058	5.68864	6.95238	6.83888	-0.233763	1.55536	-0.150295	0.880532	0.993714
ENSMUSG00000058056	Palld	chr8:61964466-62355724	42.7212	50.3318	55.1461	50.8691	4609.32	5239.44	5211.43	4359.14	4854.83	-0.040916	0.279247	-0.146523	0.883509	0.993714
ENSMUSG00000058297	Spock2	chr10:59942040-59971020	1.88179	1.73207	2.84711	1.31748	304.127	269.685	366.601	175.548	278.99	-0.0717366	0.453998	-0.158011	0.874448	0.993714
ENSMUSG00000058446	Znrf2	chr6:54793900-54870485	3.35717	3.69634	0.397301	8.34826	434.723	472.694	46.1412	728.262	420.455	-0.230291	1.52516	-0.150994	0.87998	0.993714
ENSMUSG00000058704	Memo1	chr17:74506030-74602516	38.041	30.5501	41.2614	34.8437	1561.78	1247.91	1511.91	1387	1427.15	0.0455227	0.296296	0.153639	0.877894	0.993714
ENSMUSG00000058709	Egln2	chr7:26858082-26866227	47.4712	43.0287	58.486	44.8748	3007.28	2731.68	3059.22	2511.55	2827.43	-0.0422145	0.283424	-0.148945	0.881597	0.993714
ENSMUSG00000059263	Usp47	chr7:111622710-111710868	42.7689	56.2219	35.8463	72.3348	6945.74	9152.36	5024.97	10414.7	7884.43	-0.0607185	0.393452	-0.154322	0.877356	0.993714
ENSMUSG00000059923	Grb2	chr11:115534870-115599423	36.9918	34.6184	29.4836	29.2577	1690.59	1589.25	1553	1626.86	1614.92	-0.0450175	0.276233	-0.16297	0.870542	0.993714
ENSMUSG00000061751	Kalrn	chr16:33789442-34334456	3.02333	4.18152	3.51752	5.91918	495.549	694.612	396.941	856.881	610.996	0.0703427	0.439213	0.160156	0.872758	0.993714
ENSMUSG00000062202	Btbd9	chr17:30434497-30795462	33.991	38.5544	46.6997	33.5005	1922.26	2075.87	2100.37	2010.98	2027.37	0.0405578	0.273135	0.14849	0.881956	0.993714
ENSMUSG00000062861	Zfp28	chr7:6386293-6399914	3.743	3.80495	2.42976	5.00591	275.504	305.51	237.659	323.286	285.49	-0.0569118	0.375869	-0.151414	0.879649	0.993714
ENSMUSG00000063108	Zfp26	chr9:20339744-20371456	3.99569	6.206	3.05764	7.32026	1218.3	1521.58	874.787	2002.29	1404.24	0.0680338	0.423585	0.160614	0.872397	0.993714
ENSMUSG00000063550	Nup98	chr7:101768604-101859383	12.678	17.7287	12.333	26.0636	2127.1	2933.69	1703.43	3168.55	2483.19	-0.0561973	0.38165	-0.147249	0.882936	0.993714
ENSMUSG00000063576	Klhdc3	chr17:46985475-46991840	71.2738	65.0153	85.4107	70.9887	3840.06	3646.21	3905.57	3364.95	3689.2	-0.0417464	0.272813	-0.153022	0.878381	0.993714
ENSMUSG00000063888	Rpl7l1	chr17:47084832-47093598	93.1661	92.6016	89.4498	99.304	4941.18	4881.19	4700.71	5417.64	4985.18	0.0425089	0.268958	0.15805	0.874417	0.993714
ENSMUSG00000064802	Gm24036	chr11:12004147-12004303	0.185837	0.205061	0.160345	2.03902	5.36696	5.97088	1.26414	8.69048	5.32311	-0.266572	1.81938	-0.146518	0.883513	0.993714
ENSMUSG00000065282	Gm24455	chr9:15225097-15225228	0.885212	1.46517	1.14567	3.3994	17.8899	10.9466	6.32071	27.8095	15.7417	0.195567	1.18118	0.16557	0.868496	0.993714
ENSMUSG00000066456	Hmgn3	chr9:82992000-83028738	63.1076	60.8281	85.9435	46.7545	1443.71	1314.59	1692.05	949	1349.84	-0.0600374	0.363535	-0.165149	0.868827	0.993714
ENSMUSG00000067224	Gm3695	chr12:81418986-81419995	0.258589	0.348747	0.371861	0.189149	7.15594	7.96117	12.0094	5.21429	8.08519	0.224195	1.43311	0.15644	0.875686	0.993714
ENSMUSG00000067235	H2-Q10	chr17:35780985-35785460	0.145709	0.0868688	0.118871	0.129567	5.36696	3.98058	4.4245	6.95238	5.18111	0.259363	1.71437	0.151288	0.879749	0.993714
ENSMUSG00000067924	Rtl8b	chrX:52671143-52672375	8.56543	7.71177	8.68988	4.02773	233.463	232.864	295.177	144.262	226.441	-0.0737803	0.462619	-0.159484	0.873288	0.993714
ENSMUSG00000069170	Adgrv1	chr13:81243186-81781273	0.201104	0.349574	0.109985	0.75591	16.9954	30.8495	5.05657	50.4048	25.8266	0.175449	1.13989	0.153917	0.877675	0.993714
ENSMUSG00000069266	H4c2	chr13:23940995-23941392	2.02069	1.40764	2.05645	0.961472	11.6284	7.96117	12.0094	10.4286	10.5069	0.200581	1.24988	0.16048	0.872503	0.993714
ENSMUSG00000070527	Mkrn3	chr7:62067340-62069887	4.42771	4.15727	3.27036	7.2934	351.536	330.388	212.376	509.262	350.89	0.072968	0.469754	0.155332	0.876559	0.993714
ENSMUSG00000071267	Zfp942	chr17:22145940-22181432	6.36647	7.36838	6.51203	9.09937	638.668	669.733	545.477	813.429	666.827	0.0506064	0.34383	0.147184	0.882987	0.993714
ENSMUSG00000071568	Gm5874	chr6:18824550-18825058	1.59792	1.38537	3.88995	1.37754	33.9907	30.8495	49.9336	19.1191	33.4732	0.120882	0.823717	0.146752	0.883328	0.993714
ENSMUSG00000071679	Rtl4	chrX:143471902-143905407	0.175582	0.298816	0.365106	0.180937	16.1009	22.8884	33.4998	8.69048	20.2949	0.155065	1.05007	0.147671	0.882602	0.993714
ENSMUSG00000072235	Tuba1a	chr15:98847717-98851584	396.543	362.957	279.315	220.174	12595.4	11695	12754.6	10861.4	11976.6	-0.0404712	0.269533	-0.150153	0.880644	0.993714
ENSMUSG00000072762	4930522L14Rik	chr5:109883855-109899752	1.81387	1.87629	1.26044	2.15104	65.298	59.7088	53.094	81.6905	64.9478	0.0931869	0.589385	0.158109	0.874371	0.993714
ENSMUSG00000072809	9330160F10Rik	chr11:68948543-68951309	0.459055	0.250574	0.365045	0.436957	28.6238	17.9126	23.3866	27.8095	24.4331	0.128337	0.871386	0.147279	0.882912	0.993714
ENSMUSG00000072966	Gprasp2	chrX:134739782-134745479	12.257	13.7721	15.5903	14.6133	1378.41	1553.42	1484.74	1534.74	1487.83	0.0423413	0.281245	0.15055	0.880331	0.993714
ENSMUSG00000073805	Insyn2a	chr7:134485783-134540159	0.0349285	0.0770834	0.0602744	0.102197	2.68348	5.97088	3.79243	6.95238	4.84979	0.287331	1.79511	0.160063	0.872831	0.993714
ENSMUSG00000074384	AI429214	chr8:37460757-37462687	1.90767	1.37572	1.38678	2.17551	108.234	84.5874	68.8958	114.714	94.1078	-0.0868994	0.538653	-0.161327	0.871836	0.993714
ENSMUSG00000074519	Zfp971	chr2:177665076-177675815	2.41931	3.51215	0.731275	4.07011	59.931	98.5194	23.3866	152.952	83.6974	0.133986	0.818887	0.163619	0.870031	0.993714
ENSMUSG00000074634	Tmem267	chr13:119624574-120071994	0.738841	0.728813	1.14965	0.540439	33.0962	30.8495	38.5563	19.1191	30.4053	-0.121472	0.818003	-0.148498	0.88195	0.993714
ENSMUSG00000074754	Smim26	chr2:144435973-144437286	8.92494	10.9349	19.9155	4.18714	124.334	154.248	243.347	53.881	143.953	0.109585	0.663962	0.165047	0.868907	0.993714
ENSMUSG00000075549	Gm6878	chr14:67542336-67552160	0.0861962	0.0317042	0.0371861	0.157625	5.36696	2.98544	1.89621	8.69048	4.73477	0.278366	1.87506	0.148457	0.881982	0.993714
ENSMUSG00000078348	Sf3b5	chr10:12881086-12884927	16.8616	14.0001	24.9357	11.6601	1905.27	1600.19	2421.46	1232.31	1789.81	0.0617305	0.384226	0.160662	0.87236	0.993714
ENSMUSG00000078578	Ube2d3	chr3:135143909-135173959	151.173	141.603	110.041	114.418	6129.06	5880.32	5662.09	6001.64	5918.28	-0.0422592	0.262031	-0.161276	0.871876	0.993714
ENSMUSG00000079045	Prox1os	chr1:189902492-189949473	0.437434	0.164658	0.465652	0.0947578	10.7339	3.98058	10.1131	1.7381	6.64143	-0.252219	1.68983	-0.149257	0.881351	0.993714
ENSMUSG00000079502	Cfap77	chr2:28816964-28945078	0.278222	0.0306999	0.216051	0	8.94493	1.99029	8.21693	0	4.78804	-0.339624	2.18428	-0.155485	0.876439	0.993714
ENSMUSG00000079906	Gm15846	chr5:122576658-122576978	0.271788	0	0.234505	0.198805	6.26145	0.995146	3.79243	1.7381	3.19678	-0.357303	2.25381	-0.158533	0.874037	0.993714
ENSMUSG00000080076	H2ac14	chr13:21905626-21905978	0.16472	0	0	0	3.57797	4.97573	1.89621	5.21429	3.91605	-0.322401	1.97215	-0.163477	0.870143	0.993714
ENSMUSG00000081096	Gm12691	chr4:98034301-98038498	0.272942	0.45302	0.517716	0.415802	9.83942	12.9369	12.0094	13.9048	12.1726	0.180654	1.16541	0.155013	0.876811	0.993714
ENSMUSG00000081249	Gm11517	chr11:96686264-96686651	0.299645	0.413302	0.710988	0	7.15594	5.97088	10.1131	0	5.80999	-0.300271	1.96839	-0.152547	0.878756	0.993714
ENSMUSG00000083811	Gm13071	chr4:149585089-149585465	0.154206	0.510472	0.598736	0.169195	1.78899	6.96602	6.95278	3.47619	4.796	0.288054	1.85849	0.154993	0.876827	0.993714
ENSMUSG00000084884	Gm12289	chr11:63903440-63906050	0.194568	0.0143131	0.167879	0.0853925	14.3119	0.995146	9.48107	8.69048	8.36964	0.243979	1.61841	0.150753	0.880171	0.993714
ENSMUSG00000085012	Gm15492	chr6:113285626-113303708	0.268018	0.0605481	0.118338	0.26109	4.47246	0.995146	5.05657	1.7381	3.06557	0.350885	2.27225	0.154422	0.877277	0.993714
ENSMUSG00000085081	Rptoros	chr11:119711637-119725191	0.0495543	0.109253	0.0640947	0.281323	1.78899	4.97573	1.89621	6.95238	3.90333	0.337633	2.03187	0.166169	0.868024	0.993714
ENSMUSG00000085303	Gm16751	chr2:160682755-160729948	0.0860258	0.0189849	0.103915	0.0755103	5.36696	0.995146	4.4245	3.47619	3.5657	0.316376	2.11249	0.149764	0.880951	0.993714
ENSMUSG00000085628	Appbp2os	chr11:85125600-85129130	3.66868	5.97427	3.69362	3.21969	7.15594	3.98058	6.32071	6.95238	6.1024	0.245537	1.59911	0.153546	0.877967	0.993714
ENSMUSG00000086199	Bcas3os1	chr11:85593025-85610570	0.0776418	0.13057	0.161118	0.105462	5.36696	3.98058	4.4245	6.95238	5.18111	0.259363	1.71437	0.151288	0.879749	0.993714
ENSMUSG00000086350	B230369F24Rik	chr1:178140892-178146114	0.215165	0.187439	0.312673	0.248505	17.8899	15.9223	20.2263	17.381	17.8549	0.159779	0.979074	0.163194	0.870366	0.993714
ENSMUSG00000086477	Gm15506	chr7:98331542-98352135	1.23296	1.11782	0.944738	1.05497	61.72	53.7379	59.4147	64.3095	59.7955	0.096144	0.584641	0.16445	0.869377	0.993714
ENSMUSG00000086594	Nudt12os	chr17:59303245-59331976	0.11428	0.155109	0.23571	0.186111	0.894493	5.97088	5.05657	3.47619	3.84953	0.33777	2.0726	0.16297	0.870542	0.993714
ENSMUSG00000086709	Gm16263	chr13:118831827-118851932	0.231001	0.191347	0.108387	0.655764	4.47246	6.96602	1.26414	8.69048	5.34828	-0.277561	1.82365	-0.152201	0.879028	0.993714
ENSMUSG00000086938	4930481A15Rik	chr19:5456767-5472875	1.38367	1.55783	1.12395	2.41262	48.3026	50.7524	34.1318	74.7381	51.9812	0.111881	0.686357	0.163007	0.870513	0.993714
ENSMUSG00000087024	B230119M05Rik	chrX:133585310-133587211	0.177675	0.0653516	0.127752	0.194946	8.05043	7.96117	3.79243	10.4286	7.55815	-0.221604	1.48738	-0.148989	0.881562	0.993714
ENSMUSG00000087347	1700047K16Rik	chr11:58213813-58215265	0.0986387	0.241657	4.304e-113	0.143606	4.47246	3.98058	0	6.95238	3.85136	-0.370261	2.40715	-0.153817	0.877754	0.993714
ENSMUSG00000090255	4921534H16Rik	chr9:97885472-97894228	0.249919	0.183848	0	0.41132	13.4174	8.95631	0	19.1191	10.3732	-0.282688	1.81401	-0.155836	0.876162	0.993714
ENSMUSG00000090486	BC035947	chr1:78473662-78488795	0.0907845	0.146215	0.171495	0.0869628	5.36696	11.9418	12.6414	6.95238	9.22563	0.207774	1.37111	0.151537	0.879552	0.993714
ENSMUSG00000090691	Gm3667	chr14:15579810-15601271	0.211817	0.202565	0.134025	0.216912	9.83942	7.96117	6.95278	13.9048	9.66453	0.1962	1.31598	0.14909	0.881483	0.993714
ENSMUSG00000093405	Gm20684	chr7:65510753-65511740	0.61033	0.168366	0.0658259	1.00449	8.94493	3.98058	0.632071	10.4286	5.99654	-0.308385	1.86583	-0.165281	0.868723	0.993714
ENSMUSG00000096722	Hmgb1-ps9	chr13:101175109-101175754	0.134841	0.0495962	0.193905	0.295895	2.68348	3.98058	3.16036	5.21429	3.75968	0.306452	1.97767	0.154956	0.876856	0.993714
ENSMUSG00000097115	1810019N24Rik	chr7:12682518-12695695	0.0983404	0.151918	0.13576	0.215799	4.47246	6.96602	5.05657	8.69048	6.29638	0.24151	1.58258	0.152605	0.87871	0.993714
ENSMUSG00000097119	B230354K17Rik	chr17:45744523-45753470	10.8299	12.43	6.56978	17.9666	1056.4	1192.18	651.665	1710.29	1152.63	0.0679118	0.451856	0.150295	0.880532	0.993714
ENSMUSG00000097164	Cep83os	chr10:94506886-94524438	1.23547	1.28707	1.4457	1.63984	234.357	251.772	230.074	278.095	248.575	0.0596845	0.372301	0.160313	0.872635	0.993714
ENSMUSG00000097378	B230208H11Rik	chr10:12792391-12798834	0.717864	0.274196	0.802829	0.424116	26.8348	7.96117	26.547	12.1667	18.3774	0.175389	1.10348	0.158942	0.873714	0.993714
ENSMUSG00000097391	Mirg	chr12:109696197-109715894	5.63324	2.84614	11.5602	0.734683	217.362	88.568	304.026	27.8095	159.441	0.128083	0.849659	0.150746	0.880176	0.993714
ENSMUSG00000097429	Gm26520	chr12:3393815-3407153	0.244475	0.134882	0	0.357653	12.5229	5.97088	0	15.6429	8.53416	-0.303578	1.91778	-0.158297	0.874223	0.993714
ENSMUSG00000097787	2700046G09Rik	chr19:32366615-32368590	0.950511	0.602111	1.23019	0.579394	53.6696	35.8253	53.7261	27.8095	42.7576	-0.11239	0.73136	-0.153673	0.877868	0.993714
ENSMUSG00000097874	C030010L15Rik	chr16:97795795-97798619	0.276628	0.183146	4.06401e-66	0.242804	4.47246	3.98058	0	6.95238	3.85136	-0.370261	2.40715	-0.153817	0.877754	0.993714
ENSMUSG00000098102	Gm2467	chr10:21165117-21166127	0.0287036	0.0633457	0.272428	0	5.36696	3.98058	6.95278	0	4.07508	-0.342287	2.22863	-0.153586	0.877936	0.993714
ENSMUSG00000098164	Gm5493	chr17:22958917-22970482	0.0297188	0.0983791	0.0897473	0.0978229	1.78899	5.97088	4.4245	5.21429	4.34966	0.3108	1.89858	0.163701	0.869966	0.993714
ENSMUSG00000099632	2900093K20Rik	chr2:163261714-163262281	2.76101	1.91825	3.66164	1.4586	50.0916	32.8398	52.4619	22.5952	39.4971	-0.117281	0.776799	-0.15098	0.879991	0.993714
ENSMUSG00000100005	B130024G19Rik	chr7:70014657-70139720	1.63351	2.18613	0.847192	2.19418	93.9217	112.451	60.6788	135.571	100.656	-0.092024	0.573056	-0.160585	0.87242	0.993714
ENSMUSG00000100632	9430060I03Rik	chr1:92861247-92878312	0.76604	0.21276	0.263302	0.590077	27.7293	7.96117	9.48107	22.5952	16.9417	-0.190225	1.14793	-0.165711	0.868384	0.993714
ENSMUSG00000101167	Macroh2a3	chr15:62090069-62091181	0.0521415	0.0287676	0.134967	0.11442	1.78899	3.98058	3.79243	3.47619	3.25955	0.342078	2.11646	0.161627	0.871599	0.993714
ENSMUSG00000102189	Gm37194	chr14:50298816-50301847	0.774742	0.453828	0.239328	0.860546	60.8255	34.8301	18.3301	71.2619	46.3119	-0.127859	0.834582	-0.153201	0.87824	0.993714
ENSMUSG00000102496	Gm36989	chr18:35707959-35710119	0.550286	0.19253	0.440059	0.500693	37.5687	13.932	24.0187	33.0238	27.1358	0.132783	0.901809	0.147241	0.882942	0.993714
ENSMUSG00000102570	Gm37968	chr3:51397040-51400241	0.036227	0.0199873	0.0625151	0.0198742	3.57797	1.99029	5.05657	1.7381	3.09073	0.330864	2.20052	0.150357	0.880483	0.993714
ENSMUSG00000103006	4933417C20Rik	chr1:160040512-160042386	0.21658	0.0512106	0.0934349	0.305527	12.5229	3.98058	4.4245	15.6429	9.14271	0.23265	1.46354	0.158965	0.873697	0.993714
ENSMUSG00000103041	Gm37305	chr3:65865178-65869457	0.854663	0.785882	0.660456	1.26409	96.6052	95.534	68.2637	139.048	99.8626	0.0915716	0.553889	0.165325	0.868688	0.993714
ENSMUSG00000103380	Gm37756	chr1:171917476-171920246	3.11511	2.58573	5.05288	3.03981	80.5043	67.6699	99.2352	57.3572	76.1916	0.0958681	0.575757	0.166508	0.867757	0.993714
ENSMUSG00000103808	Gm37060	chr1:157231894-157234291	0.193513	0.106765	0.0417419	0.371566	14.3119	7.96117	2.52829	24.3333	12.2837	0.214694	1.40366	0.152953	0.878435	0.993714
ENSMUSG00000104330	Gm38285	chr7:36394862-36395784	0.503092	0.208176	0.51547	0.206998	15.2064	5.97088	12.6414	5.21429	9.75824	-0.211079	1.37492	-0.15352	0.877988	0.993714
ENSMUSG00000105184	Gm42537	chr5:48369013-48371587	0.157681	0.0124279	0.13605	0.0247154	12.5229	0.995146	8.849	1.7381	6.02628	-0.304003	1.89943	-0.16005	0.872842	0.993714
ENSMUSG00000105472	Gm43024	chr3:99051918-99056270	0.119907	0.0735055	0.0574767	0.14618	16.1009	9.95146	6.32071	17.381	12.4385	-0.18289	1.22472	-0.149333	0.881291	0.993714
ENSMUSG00000105597	4633401B06Rik	chr3:121581148-121582221	0.189129	0	0.23312	0.0592893	6.26145	0	6.32071	1.7381	3.58006	0.393255	2.47022	0.159198	0.873513	0.993714
ENSMUSG00000106214	Gm43426	chr5:48215392-48217989	0.2121	0.0862253	0.308219	0.0489931	16.9954	7.96117	24.6508	3.47619	13.2709	0.218006	1.32489	0.164546	0.869301	0.993714
ENSMUSG00000106918	Mrpl33	chr5:31771282-31779988	65.8659	61.6368	110.888	35.5352	1042.08	972.258	1399.41	505.786	979.883	-0.0766222	0.464262	-0.165041	0.868912	0.993714
ENSMUSG00000107815	Gm44257	chr7:3426636-3438596	0.0400978	0.110614	0.25948	0	1.78899	5.97088	9.48107	0	4.31023	0.356907	2.26682	0.157448	0.874892	0.993714
ENSMUSG00000108372	Gm45124	chr7:44035823-44038578	0	0.104503	0	0.0923666	0	8.95631	0	6.95238	3.97717	-0.421847	2.86896	-0.147038	0.883102	0.993714
ENSMUSG00000108808	Gm45204	chr7:127411325-127412679	0.107056	0.165382	0.240162	0.140955	4.47246	6.96602	8.21693	5.21429	6.21742	0.255242	1.59023	0.160507	0.872482	0.993714
ENSMUSG00000108866	Gm35082	chr7:100324294-100326967	1.64959	1.78002	2.74333	1.21176	26.8348	32.8398	36.0281	17.381	28.2709	-0.130543	0.847904	-0.15396	0.877642	0.993714
ENSMUSG00000109379	Gm44550	chr7:118384365-118386423	0.154955	0.0621761	0.0121544	0.154561	8.94493	3.98058	0.632071	15.6429	7.30011	0.267657	1.79647	0.148991	0.881561	0.993714
ENSMUSG00000109427	Gm45845	chr7:81439485-81440067	0.199249	0.274824	0.343833	0.109308	4.47246	4.97573	5.68864	1.7381	4.21873	-0.288438	1.92637	-0.149731	0.880977	0.993714
ENSMUSG00000109455	Gm44710	chr7:28078404-28091939	0.184654	0.475429	0.478603	0.135069	1.78899	6.96602	5.05657	1.7381	3.88742	-0.308789	2.05435	-0.15031	0.88052	0.993714
ENSMUSG00000109857	Gm53058	chr16:13280409-13285101	0.224986	0.303507	0.52211	0	4.47246	4.97573	6.95278	0	4.10024	-0.355803	2.2196	-0.160301	0.872644	0.993714
ENSMUSG00000109936	Gm45889	chr7:141836946-141844155	0.0643111	0.0949648	0	0.315457	3.57797	6.96602	0	13.9048	6.11219	0.345331	2.12831	0.162256	0.871104	0.993714
ENSMUSG00000110830	Gm46218	chr10:29173929-29189821	0.350335	0.313668	0.14514	0.523442	8.05043	14.9272	1.26414	19.1191	10.8402	-0.236109	1.51821	-0.155518	0.876413	0.993714
ENSMUSG00000111293	Gm34006	chr10:42737377-42740695	0	0.329589	0.509492	0.0971256	0	8.95631	9.48107	1.7381	5.04387	0.370219	2.25643	0.164073	0.869674	0.993714
ENSMUSG00000111529	Gm48141	chr9:15232900-15233612	0.285021	0.404363	0.737768	0.357401	9.83942	10.9466	16.4339	6.95238	11.0431	0.205428	1.25715	0.163407	0.870198	0.993714
ENSMUSG00000111652	Gm48726	chr9:16344162-16346691	0.0687798	0.0379473	0.158253	0	5.36696	2.98544	10.1131	0	4.61638	0.338643	2.1752	0.155684	0.876282	0.993714
ENSMUSG00000112317	Gm47580	chr10:52255291-52257322	0.299756	0.346515	0	0.595141	18.7843	21.8932	0	34.7619	18.8599	-0.265107	1.59687	-0.166017	0.868144	0.993714
ENSMUSG00000113072	Gm47820	chr12:85403357-85403951	0.341641	0.376981	0.505331	0.1071	3.57797	5.97088	9.48107	1.7381	5.192	0.292704	1.82238	0.160616	0.872396	0.993714
ENSMUSG00000113852	Gm48062	chr12:98760706-98763328	0.185922	0.0854032	0.418257	6.9804e-124	13.4174	7.96117	24.6508	0	11.5073	0.251354	1.64643	0.152666	0.878662	0.993714
ENSMUSG00000114999	Gm7962	chr15:3246872-3249180	0.0376829	0.0415809	0.0433516	0.0826916	3.57797	2.98544	3.16036	5.21429	3.73451	0.325099	1.9789	0.164282	0.869509	0.993714
ENSMUSG00000115063	4930465K09Rik	chr15:32619889-32623651	0.0550108	0.0607013	0.189858	0	3.57797	1.99029	5.05657	1.7381	3.09073	0.330864	2.20052	0.150357	0.880483	0.993714
ENSMUSG00000115243	Gm5207	chr14:95657221-95658799	0.0367436	0.0810889	0.697471	0.241892	17.8899	16.9175	27.8111	10.4286	18.2618	0.170723	1.03498	0.164953	0.868981	0.993714
ENSMUSG00000115330	Gm49221	chr17:3396985-3397342	0.812064	0.179214	1.051	0.1782	13.4174	6.96602	19.5942	3.47619	10.8635	0.225807	1.38424	0.163128	0.870418	0.993714
ENSMUSG00000116740	Gm49659	chr16:73973680-73975722	0.113577	0.10966	0.281743	0.0311544	7.15594	6.96602	14.5376	1.7381	7.59942	0.263177	1.60364	0.164112	0.869643	0.993714
ENSMUSG00000117679	Apbb3	chr18:36804206-36812419	9.04246	7.49819	11.0541	9.77335	521.489	481.651	568.232	467.548	509.73	0.0490087	0.325135	0.150733	0.880186	0.993714
ENSMUSG00000118281	Gm50242	chr17:31099444-31102403	0.103723	0.143066	0	0.227611	3.57797	4.97573	0	6.95238	3.87652	-0.386123	2.40436	-0.160593	0.872414	0.993714
ENSMUSG00000021192	Golga5	chr12:102435393-102464166	17.1653	19.2895	24.7665	20.3997	1538.53	1704.68	1660.45	1489.55	1598.3	-0.0412963	0.282376	-0.146246	0.883728	0.993794
ENSMUSG00000028060	Khdc4	chr3:88593109-88620231	28.4169	30.8517	34.4422	36.6837	2636.07	2861.04	2617.41	3038.19	2788.18	0.0404653	0.276854	0.146161	0.883794	0.993794
ENSMUSG00000031367	Ap1s2	chrX:162692012-162716662	9.38608	9.71115	10.6306	9.15946	582.315	624.952	592.883	577.048	594.299	-0.0448188	0.306351	-0.146299	0.883686	0.993794
ENSMUSG00000033793	Atp6v1h	chr1:5140240-5232752	30.0847	30.8741	32.7365	34.3616	1713.85	1779.32	1593.45	1804.14	1722.69	-0.0407786	0.279036	-0.146141	0.88381	0.993794
ENSMUSG00000000934	Top1mt	chr15:75528883-75550649	5.48425	5.21112	7.67499	4.91108	296.972	274.66	322.988	224.214	279.709	-0.0558562	0.384648	-0.145214	0.884542	0.99382
ENSMUSG00000004462	Tbccd1	chr16:22631963-22676419	9.63118	11.854	10.486	15.1659	699.493	838.908	635.864	961.167	783.858	0.0506095	0.3482	0.145346	0.884438	0.99382
ENSMUSG00000004610	Etfb	chr7:43093506-43107224	115.624	103.577	209.933	101.032	3029.65	2641.12	3908.1	1977.95	2889.2	0.0550189	0.378828	0.145234	0.884526	0.99382
ENSMUSG00000015143	Actn1	chr12:80214320-80307145	14.2174	13.6431	14.2177	17.7897	1299.7	1225.02	1249.6	1348.76	1280.77	0.040825	0.282219	0.144657	0.884982	0.99382
ENSMUSG00000017119	Nbr1	chr11:101442974-101472777	32.8837	38.889	34.2083	53.2488	4284.62	5008.57	3506.73	5488.91	4572.21	-0.0476818	0.327658	-0.145523	0.884298	0.99382
ENSMUSG00000022807	Osbpl11	chr16:33005440-33063682	11.9913	13.4373	12.6314	16.309	1686.12	1891.77	1447.44	2023.14	1762.12	-0.0455096	0.312037	-0.145847	0.884042	0.99382
ENSMUSG00000023156	Rpp14	chr14:14377938-14389406	22.0652	21.6502	25.7608	24.2924	1071.6	1014.05	1066.94	1079.36	1057.99	0.0411873	0.284821	0.144608	0.885021	0.99382
ENSMUSG00000023279	Bmp15	chrX:6226160-6232775	0.0663185	0.104541	0	0.16632	6.26145	9.95146	0	13.9048	7.52942	-0.285073	1.97085	-0.144645	0.884991	0.99382
ENSMUSG00000023341	Mx2	chr16:97336507-97362100	0.155334	0.330335	0	0.603937	5.36696	20.8981	0	22.5952	12.2151	-0.261864	1.80362	-0.145188	0.884562	0.99382
ENSMUSG00000025135	Anapc11	chr11:120489246-120499024	64.0156	57.9914	102.075	40.9717	2156.62	1983.33	2750.77	1216.67	2026.85	-0.0594993	0.409835	-0.145179	0.88457	0.99382
ENSMUSG00000026526	Fh1	chr1:175427939-175453201	40.24	38.1814	59.4099	45.4892	2446.44	2555.53	2492.89	2374.24	2467.27	-0.0391784	0.269095	-0.145593	0.884242	0.99382
ENSMUSG00000029725	Ppp1r35	chr5:137777110-137778372	19.0102	19.0704	32.0295	21.6986	505.388	511.505	577.081	401.5	498.869	-0.0504222	0.348362	-0.144741	0.884915	0.99382
ENSMUSG00000030753	Thap12	chr7:98352309-98367269	31.4903	35.1516	33.1368	40.6345	3535.93	3991.53	3135.07	4174.91	3709.36	-0.0430038	0.296247	-0.145162	0.884583	0.99382
ENSMUSG00000031554	Adam5	chr8:25217108-25314385	0.241274	0.267518	0	0.532011	17.8899	19.9029	0	33.0238	17.7041	-0.234148	1.6165	-0.144849	0.88483	0.99382
ENSMUSG00000038593	Tctn1	chr5:122375910-122402523	1.08877	1.10176	1.66238	1.07145	146.697	133.35	164.339	126.881	142.816	0.0636442	0.439643	0.144763	0.884898	0.99382
ENSMUSG00000041995	Zbed3	chr13:95460119-95474349	40.7595	40.0618	51.3906	41.7517	2207.61	2224.15	2343.72	1962.31	2184.45	-0.0406524	0.280703	-0.144823	0.88485	0.99382
ENSMUSG00000046351	Zfp322a	chr13:23537272-23553378	19.6664	22.1324	14.1149	28.0894	1854.28	2112.69	1334.3	2492.43	1948.43	-0.0538085	0.370239	-0.145334	0.884447	0.99382
ENSMUSG00000048332	Lhfp	chr3:52948948-53169100	53.1253	46.4171	68.6437	41.8935	3174.55	2790.39	3479.55	2290.81	2933.83	-0.0467418	0.322813	-0.144796	0.884872	0.99382
ENSMUSG00000054723	Vmac	chr17:57020935-57025022	10.9052	9.10171	14.3537	11.2019	683.392	616.99	756.589	584	660.243	0.0468519	0.323166	0.144978	0.884728	0.99382
ENSMUSG00000055421	Pcdh9	chr14:93250845-94128115	9.49594	9.65248	11.0662	10.8503	1130.64	1126.51	1083.37	1110.64	1112.79	-0.0411638	0.282539	-0.145692	0.884164	0.99382
ENSMUSG00000085037	4933421O10Rik	chr4:33027141-33031323	0.655625	0.848177	0.968823	0.90953	80.5043	102.5	96.7069	95.5953	93.8266	0.0726951	0.499683	0.145483	0.88433	0.99382
ENSMUSG00000090120	A730090N16Rik	chr3:65232196-65256850	0.184948	0.15306	0.398945	0.202927	6.26145	5.97088	8.849	5.21429	6.5739	0.225709	1.54583	0.146011	0.883913	0.99382
ENSMUSG00000104925	Gm43061	chr3:103239458-103241699	0.258729	0.114197	0.212077	0.28388	17.8899	7.96117	12.0094	17.381	13.8103	0.165904	1.14768	0.144557	0.885061	0.99382
ENSMUSG00000117477	Gm50092	chr7:24209907-24211880	0.139132	0.0351502	1.29253e-74	0.243431	5.36696	3.98058	0	12.1667	5.37855	0.319145	2.1965	0.145297	0.884476	0.99382
ENSMUSG00000026749	Nek6	chr2:38401654-38484618	73.6482	72.8054	101.708	73.4828	4900.03	5034.44	5724.67	4491.24	5037.6	0.0407981	0.282767	0.144282	0.885278	0.993834
ENSMUSG00000029838	Ptn	chr6:36691863-36787155	218.121	166.456	267.431	187.439	10657	8113.42	11023.3	8330.69	9531.11	0.0444027	0.307481	0.144408	0.885178	0.993834
ENSMUSG00000036667	Tcaf1	chr6:42644935-42687022	28.5703	34.7203	27.5786	46.009	3425.91	4109.95	3011.19	4784.98	3833.01	0.0481551	0.333668	0.14432	0.885248	0.993834
ENSMUSG00000113428	Gm7664	chr13:62676029-62676774	0.155655	0.0858781	0	0.426963	4.47246	1.99029	0	8.69048	3.78831	0.357467	2.4744	0.144466	0.885132	0.993834
ENSMUSG00000019888	Mgat4c	chr10:101517347-102227330	0.54195	1.05066	1.25428	1.47409	43.8301	46.7719	26.547	73	47.5373	0.107325	0.744726	0.144113	0.885411	0.993926
ENSMUSG00000024911	Fibp	chr19:5510643-5515079	33.5574	33.1554	41.132	34.648	1334.58	1315.58	1369.7	1204.5	1306.09	-0.0409494	0.284443	-0.143963	0.885529	0.993984
ENSMUSG00000108732	2310043P16Rik	chr7:34089156-34093037	0.119519	0.0741836	0	0.245881	15.2064	8.95631	0	29.5476	13.4276	0.250748	1.74231	0.143918	0.885566	0.993984
ENSMUSG00000028701	Lurap1	chr4:115989602-116001806	1.0652	1.13845	1.43368	0.997731	156.536	176.141	178.244	139.048	162.492	-0.0609371	0.42365	-0.143838	0.885628	0.993997
ENSMUSG00000005656	Snx6	chr12:54793133-54842488	76.7133	73.1526	85.3024	84.3397	4542.23	4358.74	4201.38	4470.38	4393.18	-0.0378181	0.264057	-0.143219	0.886117	0.994025
ENSMUSG00000005980	Dnase1	chr16:3854805-3857888	1.11055	1.34423	1.22679	2.34334	68.8759	80.6068	52.4619	90.381	73.0814	-0.0833726	0.582302	-0.143178	0.88615	0.994025
ENSMUSG00000024620	Pdgfrb	chr18:61178221-61218133	28.9257	36.2316	29.6123	49.1556	4838.31	6143.04	4077.49	7310.43	5592.32	0.0518404	0.361117	0.143556	0.885851	0.994025
ENSMUSG00000027598	Itch	chr2:154975428-155068775	15.8894	19.3362	13.6685	28.6091	2546.62	3118.79	1822.89	4082.79	2892.77	0.0586741	0.409819	0.143171	0.886155	0.994025
ENSMUSG00000031799	Tpm4	chr8:72889072-72906986	222.641	214.862	192.277	204.569	10886.9	10591.3	9725.05	11195.1	10599.6	-0.0381424	0.265815	-0.143492	0.885902	0.994025
ENSMUSG00000039623	Ap5z1	chr5:142449698-142464465	3.61313	3.74264	4.67283	4.08958	369.425	386.117	357.752	373.691	371.746	-0.0475786	0.331764	-0.143411	0.885965	0.994025
ENSMUSG00000047502	Mroh7	chr4:106537613-106588122	0.0667066	0.125132	0.149646	0.0585527	8.94493	18.9078	17.0659	6.95238	12.9678	-0.173757	1.21343	-0.143195	0.886136	0.994025
ENSMUSG00000096974	Gm26881	chr4:43045965-43053254	1.42059	0.94739	2.26226	0.329749	21.4678	13.932	25.2829	5.21429	16.4743	-0.166975	1.16263	-0.143618	0.885802	0.994025
ENSMUSG00000097790	Gm16399	chr3:14867415-14867634	0	0	0	0	9.83942	13.932	20.8584	5.21429	12.461	0.180323	1.2596	0.143159	0.886165	0.994025
ENSMUSG00000108681	Gm17825	chr6:71846195-71846989	0.219073	0.120868	0.189021	0	5.36696	4.97573	5.05657	3.47619	4.71886	-0.256464	1.78506	-0.143673	0.885759	0.994025
ENSMUSG00000000416	Cttnbp2	chr6:18366563-18514820	6.27708	7.05439	12.6577	6.27731	652.98	714.515	750.901	657	693.849	0.0437862	0.306268	0.142967	0.886316	0.994055
ENSMUSG00000001138	Cnnm3	chr1:36550947-36567318	5.89895	8.50504	1.67626	12.7616	951.74	1365.34	220.593	1821.52	1089.8	-0.182996	1.28148	-0.142801	0.886447	0.994055
ENSMUSG00000014601	Strip1	chr3:107519847-107539010	37.8187	41.1636	43.3211	50.8544	3730.93	4112.94	3568.67	4503.41	3978.99	0.0408149	0.28558	0.142919	0.886354	0.994055
ENSMUSG00000035964	Tmem59l	chr8:70936516-70940008	12.4051	11.4999	17.9341	9.13087	569.792	531.408	678.212	377.167	539.145	-0.0554894	0.388538	-0.142816	0.886436	0.994055
ENSMUSG00000045038	Prkce	chr17:86475212-86965347	2.0848	2.46479	2.4413	2.3295	253.141	291.578	277.479	246.81	267.252	-0.052098	0.364618	-0.142884	0.886382	0.994055
ENSMUSG00000022052	Ppp2r2a	chr14:67251504-67309893	35.1403	35.3361	32.4807	39.6137	3461.69	3522.82	3300.68	3877.69	3540.72	0.0390073	0.273628	0.142556	0.886641	0.994165
ENSMUSG00000037235	Mxd4	chr5:34331230-34345064	16.3803	13.4672	20.8193	13.935	1254.08	1013.06	1376.02	806.476	1112.41	-0.0520345	0.365082	-0.142528	0.886663	0.994165
ENSMUSG00000040725	Hnrnpul1	chr7:25420589-25454182	41.4858	42.9591	38.5312	52.3277	3731.82	3950.73	3501.04	4402.6	3896.55	0.0403482	0.283179	0.142483	0.886699	0.994165
ENSMUSG00000020718	Polg2	chr11:106659078-106670341	4.19633	4.24734	5.17869	4.05529	179.793	178.131	180.14	163.381	175.361	-0.056384	0.40083	-0.140668	0.888132	0.99417
ENSMUSG00000021427	Ssr1	chr13:38150580-38178193	47.9239	52.6961	52.4911	56.8252	7126.42	7823.84	6839.01	7725.84	7378.78	-0.0378594	0.268228	-0.141146	0.887755	0.99417
ENSMUSG00000022219	Cideb	chr14:55991506-55995915	0.150129	0.247848	0.190686	2.10912e-08	2.68348	4.97573	5.68864	0	3.33696	-0.337907	2.40998	-0.140211	0.888493	0.99417
ENSMUSG00000022453	Naga	chr15:82213732-82223126	17.8039	16.5767	24.563	12.9217	954.424	876.724	1125.09	636.143	898.094	-0.0524101	0.369739	-0.141749	0.887278	0.99417
ENSMUSG00000025006	Sorbs1	chr19:40283196-40502194	12.9771	17.4906	18.9054	19.6276	831.878	1004.1	929.777	851.667	904.356	-0.042446	0.302711	-0.140219	0.888487	0.99417
ENSMUSG00000028019	Pdgfc	chr3:80943722-81121347	25.2856	26.3452	23.5067	34.6183	2599.4	2718.74	2004.93	3149.43	2618.12	-0.0464511	0.327226	-0.141954	0.887116	0.99417
ENSMUSG00000037260	Hgsnat	chr8:26434480-26466781	18.8672	17.4913	21.9253	19.4112	1516.16	1463.86	1458.19	1442.62	1470.21	-0.0388122	0.27633	-0.140456	0.8883	0.99417
ENSMUSG00000037519	Ppfia1	chr7:144030494-144107466	14.3201	16.5707	14.1133	19.9263	2267.54	2663.01	1898.11	2881.76	2427.61	-0.0460693	0.32672	-0.141006	0.887865	0.99417
ENSMUSG00000039458	Mtmr12	chr15:12205113-12274582	9.3531	10.5157	9.33951	14.4109	1280.02	1467.84	1046.08	1804.14	1399.52	0.0504065	0.358187	0.140727	0.888086	0.99417
ENSMUSG00000040688	Tbl3	chr17:24916922-24926634	27.5855	26.225	33.9989	35.0631	2486.69	2442.09	2200.24	2598.45	2431.87	-0.0393373	0.278052	-0.141475	0.887495	0.99417
ENSMUSG00000041028	Ghitm	chr14:36842048-36857211	61.6427	58.7395	71.1576	75.361	5037.78	4799.59	4713.99	5386.36	4984.43	0.0377475	0.268897	0.140379	0.88836	0.99417
ENSMUSG00000041629	Fam104a	chr11:113552144-113574981	17.1327	15.3912	18.3253	11.6909	779.103	698.592	951.267	575.31	751.068	0.0509331	0.361817	0.14077	0.888051	0.99417
ENSMUSG00000042589	Cux2	chr5:121994428-122188165	1.20078	1.98588	1.23475	1.97064	207.522	223.908	163.074	253.762	212.067	-0.0593472	0.41979	-0.141374	0.887575	0.99417
ENSMUSG00000043811	Rtn4r	chr16:17945505-17970272	3.09653	2.90515	3.07188	3.64372	184.265	175.146	152.329	194.667	176.602	-0.0577294	0.411103	-0.140425	0.888324	0.99417
ENSMUSG00000046364	Rpl27a	chr7:109118353-109121574	37.6278	37.7355	11.9886	4.5598	269.242	234.854	377.979	147.738	257.453	0.0712662	0.501508	0.142104	0.886998	0.99417
ENSMUSG00000048039	Isg20l2	chr3:87837620-87847993	19.6737	20.257	19.8723	23.9251	1568.05	1607.16	1427.85	1844.12	1611.79	0.0418536	0.2965	0.141159	0.887744	0.99417
ENSMUSG00000050555	Hyls1	chr9:35472115-35481694	4.9928	4.55592	5.2296	5.73943	301.444	281.626	255.357	309.381	286.952	-0.0505385	0.36045	-0.140209	0.888495	0.99417
ENSMUSG00000058997	Vwa8	chr14:79086491-79439750	4.64219	6.11945	4.85755	7.66803	881.075	1121.53	813.476	1263.6	1019.92	0.0500166	0.351759	0.14219	0.88693	0.99417
ENSMUSG00000063281	Zfp35	chr18:24122688-24138433	11.787	11.5542	10.8284	15.6742	1106.49	1094.66	831.806	1301.83	1083.7	-0.0479297	0.339103	-0.141343	0.887599	0.99417
ENSMUSG00000064966	Snord15b	chr7:99128769-99128914	0.399872	0.220618	1.20756	0.438741	5.36696	5.97088	6.32071	6.95238	6.15273	0.223159	1.57659	0.141545	0.88744	0.99417
ENSMUSG00000071181	3830408C21Rik	chr13:107159060-107192005	1.69613	0.973854	1.35153	1.49157	93.0272	54.733	55.6223	85.1667	72.1373	-0.0848082	0.603331	-0.140567	0.888212	0.99417
ENSMUSG00000074863	Platr25	chr13:62819597-62908523	12.3834	13.4778	8.26861	14.7558	549.218	579.175	437.393	736.953	575.685	0.052441	0.373031	0.140581	0.888201	0.99417
ENSMUSG00000075327	Zbtb2	chr10:4317074-4338108	7.05166	7.72575	7.24699	6.84451	582.315	615	573.289	589.214	589.954	-0.0429096	0.306008	-0.140224	0.888483	0.99417
ENSMUSG00000075704	Txnrd2	chr16:18245133-18297823	8.36295	6.6555	9.08057	7.41187	421.306	343.325	362.809	377.167	376.152	-0.0483724	0.342043	-0.141422	0.887536	0.99417
ENSMUSG00000075706	Gpx4	chr10:79889321-79892273	120.887	97.8767	44.3561	25.6312	888.231	749.345	1034.07	657	832.161	0.0497439	0.352919	0.14095	0.887909	0.99417
ENSMUSG00000084844	Hoxb3os	chr11:96233897-96245517	0.829131	0.448732	0.675751	0.396091	5.36696	3.98058	5.68864	1.7381	4.19357	-0.275197	1.9346	-0.14225	0.886882	0.99417
ENSMUSG00000085962	Gm16984	chr13:35147964-35174435	0.747388	0.327852	0.35711	0.210959	9.83942	7.96117	11.3773	8.69048	9.46709	0.184599	1.30657	0.141285	0.887645	0.99417
ENSMUSG00000097635	Gm26826	chr6:122790577-122797573	0.218792	0.379047	0.566682	0.188265	8.05043	14.9272	18.3301	6.95238	12.065	0.176945	1.24445	0.142188	0.886932	0.99417
ENSMUSG00000104671	Gm43062	chr3:102978489-102979808	0.593441	0.315288	0.493071	0.434084	23.2568	12.9369	17.0659	15.6429	17.2256	-0.144248	1.02025	-0.141386	0.887565	0.99417
ENSMUSG00000105945	Gm43570	chr3:58909891-58913579	0.0714793	0.0274686	0.0203475	0.0862492	7.15594	2.98544	1.89621	6.95238	4.74749	-0.263977	1.86832	-0.141291	0.88764	0.99417
ENSMUSG00000106981	Gm45495	chr5:53439151-53440851	0.375174	0.413983	0.617989	0.336799	18.7843	21.8932	26.547	17.381	21.1514	0.129585	0.922634	0.140451	0.888303	0.99417
ENSMUSG00000107884	Gm44144	chr2:38742989-38744949	0.828305	0.293782	0.778493	0.389495	48.3026	16.9175	36.6601	22.5952	31.1189	-0.124676	0.880883	-0.141536	0.887447	0.99417
ENSMUSG00000115976	Gm31462	chr15:80889607-80890611	0.159875	0.0588044	0.137944	0.116944	2.68348	2.98544	5.05657	1.7381	3.1159	0.309599	2.17966	0.14204	0.887048	0.99417
ENSMUSG00000116212	Gm18979	chr15:91858620-91861399	0	0	0.0370576	0.329868	8.05043	6.96602	1.26414	12.1667	7.11182	-0.237449	1.67078	-0.142119	0.886986	0.99417
ENSMUSG00000117992	Gm41760	chr18:65711422-65713815	1.25527	0.75777	1.15815	1.10765	75.1374	41.7961	60.6788	48.6667	56.5698	-0.0907451	0.645049	-0.140679	0.888123	0.99417
ENSMUSG00000097684	Gm26645	chr13:15634564-15635880	1.07944	1.38557	2.05281	1.01517	45.6191	60.7039	75.2165	36.5	54.5099	0.0942912	0.673713	0.139958	0.888694	0.994336
ENSMUSG00000041577	Prelp	chr1:133838041-133849152	3.83845	4.28298	7.65984	2.28777	365.847	419.952	621.958	199.881	401.91	0.0724501	0.518153	0.139824	0.888799	0.994397
ENSMUSG00000010492	Uckl1os	chr2:181220272-181226963	1.69573	2.30659	11.8967	2.75126	5.36696	4.97573	3.79243	8.69048	5.7064	0.231775	1.66039	0.13959	0.888984	0.994489
ENSMUSG00000027194	Ttc17	chr2:94131111-94237034	6.24889	6.98076	7.91029	9.38533	777.314	887.67	698.439	1025.48	847.225	0.047068	0.337113	0.139621	0.88896	0.994489
ENSMUSG00000027637	Rab5if	chr2:156705047-156715483	81.2043	77.0802	109.726	78.9442	966.946	925.486	1045.45	787.357	931.309	-0.0436397	0.313231	-0.139321	0.889196	0.994596
ENSMUSG00000065304	Gm23245	chr5:129866602-129866737	0.429491	0.47392	1.66759	1.41372	5.36696	6.96602	8.849	5.21429	6.59907	0.215437	1.54643	0.139312	0.889203	0.994596
ENSMUSG00000084866	A930006K02Rik	chr16:91261912-91267016	1.17492	1.54428	1.86334	1.18014	29.5183	43.7864	41.7167	36.5	37.8803	0.100483	0.721477	0.139274	0.889234	0.994596
ENSMUSG00000017188	Coa3	chr11:101168793-101169940	96.1043	84.7787	127.022	71.053	2242.49	1988.3	2526.39	1564.29	2080.37	-0.0469605	0.338039	-0.138921	0.889513	0.994644
ENSMUSG00000021732	Fgf10	chr13:118851234-118928651	4.93984	5.48191	4.77187	7.76005	603.783	665.753	479.742	841.238	647.629	0.0525696	0.378271	0.138974	0.889471	0.994644
ENSMUSG00000026491	Ahctf1	chr1:179572458-179631245	8.86632	11.1252	12.4205	13.9739	2114.58	2713.76	1866.51	3133.79	2457.16	0.0492035	0.354092	0.138957	0.889484	0.994644
ENSMUSG00000037570	Mcrs1	chr15:99140697-99149842	41.3286	37.9013	20.1163	17.2745	823.828	764.272	889.324	743.905	805.332	0.042292	0.304488	0.138896	0.889533	0.994644
ENSMUSG00000039156	Stim2	chr5:54155840-54278399	7.65867	7.56047	9.45468	8.61135	866.763	899.612	853.928	863.834	871.034	-0.0403554	0.290086	-0.139115	0.889359	0.994644
ENSMUSG00000038608	Dock10	chr1:80478789-80736165	1.55192	1.74364	2.0472	1.86219	274.609	347.306	307.187	337.191	316.573	0.0497746	0.358827	0.138715	0.889675	0.994689
ENSMUSG00000074698	Csnk2a1	chr2:152068758-152123772	10.5825	11.0932	14.1762	8.9593	1210.25	1182.23	1472.09	992.453	1214.26	0.0452561	0.32614	0.138763	0.889638	0.994689
ENSMUSG00000020755	Sap30bp	chr11:115824107-115857551	19.1995	18.7378	21.296	24.2791	2149.47	2115.68	1970.17	2415.95	2162.82	0.0393919	0.284348	0.138534	0.889818	0.994735
ENSMUSG00000082145	Gm12312	chr11:70248963-70249607	1.57558	0.695426	1.70902	1.38299	35.7797	20.8981	27.8111	24.3333	27.2056	-0.11641	0.840035	-0.138578	0.889784	0.994735
ENSMUSG00000026888	Grb14	chr2:64742819-64853126	2.2631	2.50055	3.69374	1.53772	141.33	140.316	181.404	83.4286	136.62	-0.0722489	0.522497	-0.138276	0.890022	0.994827
ENSMUSG00000033909	Usp36	chr11:118150476-118181070	6.90717	8.44193	8.72476	7.39951	1087.7	1217.06	1205.99	1032.43	1135.8	-0.0407325	0.294449	-0.138334	0.889976	0.994827
ENSMUSG00000037196	Pacrg	chr17:10621940-11059198	0.687914	0.542196	0.847927	0.690088	31.3072	23.8835	31.6036	27.8095	28.651	0.110677	0.800721	0.138222	0.890065	0.994827
ENSMUSG00000112433	Gm30122	chr10:78084713-78099973	0.333869	0.209144	0.41993	0	7.15594	4.97573	9.48107	0	5.40318	-0.279483	2.02275	-0.13817	0.890106	0.994827
ENSMUSG00000001017	Chtop	chr3:90406262-90416805	82.4699	82.4556	72.5921	76.3922	4770.33	4803.57	4366.35	4972.69	4728.23	-0.0361515	0.26802	-0.134884	0.892704	0.994873
ENSMUSG00000003070	Efna2	chr10:80015315-80025844	35.1262	32.0046	18.8866	55.3183	2314.95	2122.65	1021.43	3224.17	2170.8	-0.0655681	0.482409	-0.135918	0.891886	0.994873
ENSMUSG00000009731	Kcnd1	chrX:7688527-7704519	0.789609	0.641365	0.955702	0.637738	127.912	108.471	132.103	92.1191	115.151	-0.0656174	0.483493	-0.135715	0.892046	0.994873
ENSMUSG00000009739	Pou6f1	chr15:100473198-100497865	3.9216	4.6596	6.49334	3.34068	592.154	698.592	804.627	434.524	632.474	-0.0535861	0.392916	-0.136381	0.89152	0.994873
ENSMUSG00000019054	Fis1	chr5:136982128-136995088	118.909	111.821	169.475	90.8525	2899.94	2765.51	3484.61	1990.12	2785.05	-0.0480633	0.349723	-0.137432	0.890689	0.994873
ENSMUSG00000021928	Ebpl	chr14:61569190-61597888	3.3064	2.71335	4.5482	2.26935	1017.04	851.845	1166.8	630.929	916.654	-0.0523631	0.382973	-0.136728	0.891246	0.994873
ENSMUSG00000022200	Golph3	chr15:12321535-12351677	48.0104	48.288	58.1378	56.1446	3714.83	3763.64	3793.69	3874.22	3786.59	0.0360284	0.263204	0.136884	0.891123	0.994873
ENSMUSG00000022521	Crebbp	chr16:3899191-4031861	16.2869	14.9985	29.9371	15.3129	3557.4	3729.81	3787.37	3684.76	3689.83	0.0362566	0.264396	0.13713	0.890928	0.994873
ENSMUSG00000022766	Serpind1	chr16:17149234-17161439	0.226156	0.140371	0.366059	0.0620294	14.3119	8.95631	20.2263	5.21429	12.1772	0.171969	1.2729	0.135101	0.892532	0.994873
ENSMUSG00000022769	Sdf2l1	chr16:16948001-16950247	25.1706	23.5014	24.8107	33.4738	858.713	801.092	697.175	1020.26	844.311	0.0459125	0.3335	0.137669	0.890502	0.994873
ENSMUSG00000025466	Fuom	chr7:139676682-139682354	8.03691	7.08398	11.7807	5.18887	170.848	157.233	206.055	104.286	159.606	-0.0660085	0.488818	-0.135037	0.892583	0.994873
ENSMUSG00000027479	Mapre1	chr2:153583193-153615230	26.8725	25.8542	29.4568	26.1373	5297.19	5166.8	5470.58	5254.26	5297.21	0.0356105	0.261493	0.136181	0.891678	0.994873
ENSMUSG00000028329	Xpa	chr4:46155346-46196311	10.536	8.52915	15.7338	8.5915	332.751	264.709	392.516	225.952	303.982	0.0576501	0.419405	0.137457	0.89067	0.994873
ENSMUSG00000029587	Zfp12	chr5:143220917-143234589	14.5091	14.2457	13.6142	17.9686	1774.67	1832.06	1500.54	2009.24	1779.13	-0.0408139	0.300955	-0.135615	0.892126	0.994873
ENSMUSG00000030029	Lrig1	chr6:94581514-94677126	17.4942	17.0043	17.0105	24.928	2618.18	2571.46	2043.49	3318.02	2637.79	0.045679	0.333731	0.136874	0.891131	0.994873
ENSMUSG00000030313	Dennd5b	chr6:148889568-149003178	2.4873	2.09538	1.58029	3.70283	584.104	573.204	339.422	775.191	567.98	-0.060344	0.437694	-0.137868	0.890345	0.994873
ENSMUSG00000032393	Dpp8	chr9:64939695-64989933	15.2759	17.5927	12.1602	27.1341	1943.73	2218.18	1349.47	2979.1	2122.62	0.0549188	0.406018	0.135262	0.892405	0.994873
ENSMUSG00000032398	Snapc5	chr9:64086555-64090414	15.8646	12.9469	20.9806	11.3973	591.26	489.612	652.93	385.857	529.915	-0.0519243	0.382998	-0.135573	0.892159	0.994873
ENSMUSG00000035914	Cd276	chr9:58431580-58462720	33.5593	36.8516	44.5719	41.4709	3291.73	3524.81	3495.35	3493.57	3451.37	0.036055	0.265658	0.13572	0.892043	0.994873
ENSMUSG00000041697	Cox6a1	chr5:115483700-115487040	289.602	274.965	403.77	130.021	4174.6	4058.2	5842.87	2037.05	4028.18	-0.0622279	0.456174	-0.136413	0.891495	0.994873
ENSMUSG00000042870	Tom1	chr8:75760332-75796749	7.06052	6.35951	0.271426	0.798381	29.5183	13.932	12.6414	27.8095	20.9753	-0.136968	0.999473	-0.13704	0.890999	0.994873
ENSMUSG00000044056	Efcab9	chr11:32472750-32482081	0.153797	0.0520156	0	0.394703	7.15594	2.98544	0.632071	12.1667	5.73503	0.264573	1.9194	0.137841	0.890366	0.994873
ENSMUSG00000045100	Slc25a26	chr6:94477311-94581653	3.46955	2.53529	4.65175	2.67768	194.105	154.248	206.055	125.143	169.888	-0.0619114	0.458456	-0.135043	0.892578	0.994873
ENSMUSG00000047242	Taf9b	chrX:105250488-105264764	4.10502	3.85862	4.76976	4.15336	313.967	302.524	302.762	293.738	303.248	-0.0469369	0.34615	-0.135597	0.89214	0.994873
ENSMUSG00000048222	Mfap1b	chr2:121290715-121304548	4.415	3.97729	4.47898	3.5385	356.008	329.393	381.771	325.024	348.049	0.0473574	0.344019	0.137659	0.89051	0.994873
ENSMUSG00000050821	Fam131a	chr16:20511990-20521798	2.78752	3.56512	4.54923	2.15435	161.009	182.112	210.48	114.714	167.079	-0.0639665	0.472039	-0.135511	0.892208	0.994873
ENSMUSG00000052656	Rnf103	chr6:71470877-71487865	12.0358	13.3899	12.4727	15.9348	1202.2	1347.43	1037.86	1440.88	1257.09	-0.0427825	0.316582	-0.135139	0.892502	0.994873
ENSMUSG00000056553	Ptprn2	chr12:116449452-117240413	0.036227	0.0299808	0	0.0993712	3.57797	2.98544	0	8.69048	3.81347	0.335825	2.44686	0.137247	0.890835	0.994873
ENSMUSG00000059602	Syn3	chr10:85890988-86334746	1.31496	1.11476	0.566611	2.21904	100.183	79.6117	38.5563	156.429	93.6949	0.0952655	0.700679	0.135962	0.891852	0.994873
ENSMUSG00000066150	Slc31a1	chr4:62278963-62310006	20.2576	21.359	21.0861	28.7972	2326.58	2457.02	1996.08	2935.64	2428.83	0.0427222	0.314935	0.135654	0.892095	0.994873
ENSMUSG00000075419	Dolk	chr2:30174242-30176346	13.8064	14.0487	16.1211	15.6323	896.282	917.524	861.513	903.81	894.782	-0.0395999	0.289661	-0.136711	0.891259	0.994873
ENSMUSG00000081434	Gm14165	chr2:152195534-152196486	0.24362	0.26882	0.236476	0	1.78899	3.98058	6.95278	0	3.18059	0.343633	2.49352	0.13781	0.89039	0.994873
ENSMUSG00000082345	Gm13622	chr2:69567700-69568133	0.133906	0.073879	0.404381	0	5.36696	2.98544	6.32071	0	3.66828	-0.317655	2.32733	-0.136489	0.891435	0.994873
ENSMUSG00000085030	2810455O05Rik	chr8:124565291-124567524	0.840061	0.567526	1.36089	0.752424	53.6696	36.8204	60.6788	34.7619	46.4827	0.0945003	0.696266	0.135724	0.892039	0.994873
ENSMUSG00000085218	BB218582	chr2:106473258-106480709	2.02004	1.7383	3.15858	1.93685	66.1925	50.7524	65.7354	43.4524	56.5332	-0.0845656	0.626431	-0.134996	0.892615	0.994873
ENSMUSG00000087617	Gm14268	chr2:166222747-166240107	0.0718481	0.0792805	0.402949	0	2.68348	7.96117	8.21693	0	4.71539	-0.292234	2.15926	-0.13534	0.892343	0.994873
ENSMUSG00000089663	Gm15651	chr16:22367302-22369899	0.0925112	0.0510405	0	0.12688	7.15594	4.97573	0	10.4286	5.64006	-0.292906	2.13832	-0.136979	0.891047	0.994873
ENSMUSG00000097170	Gm16982	chr7:141189978-141193660	0.0226753	0.0627343	3.73189e-104	0.10528	1.78899	6.96602	0.632071	6.95238	4.08487	-0.287623	2.13246	-0.134879	0.892708	0.994873
ENSMUSG00000097383	1500026H17Rik	chr10:89522232-89536728	0.114929	0.0845447	0.181798	0.0420333	12.5229	10.9466	16.4339	3.47619	10.8449	-0.18197	1.34037	-0.135761	0.89201	0.994873
ENSMUSG00000097935	Gm3809	chr1:186692704-186693710	0.0576355	0.0317988	0.37297	0.189714	9.83942	2.98544	9.48107	5.21429	6.88005	0.216689	1.58509	0.136704	0.891265	0.994873
ENSMUSG00000102697	Pcdhac2	chr18:37276555-37320710	1.4394	1.63607	1.92904	2.30473	163.692	184.102	149.801	185.976	170.893	-0.0566058	0.414463	-0.136576	0.891366	0.994873
ENSMUSG00000103772	Gm36933	chr1:180204008-180207079	0.0755211	0	0.00814518	0.0621466	7.15594	0	0.632071	5.21429	3.25057	-0.363976	2.64907	-0.137398	0.890716	0.994873
ENSMUSG00000106498	Gm43032	chr5:19403480-19406603	0.0371318	0.0307297	0	0.101853	3.57797	2.98544	0	8.69048	3.81347	0.335825	2.44686	0.137247	0.890835	0.994873
ENSMUSG00000106574	Gm2451	chr3:139355139-139356138	0.174118	0.19213	0.250389	0	5.36696	2.98544	6.32071	0	3.66828	-0.317655	2.32733	-0.136489	0.891435	0.994873
ENSMUSG00000107427	Gm43948	chr6:101036131-101174974	0.0610074	0.0673182	0	0.16065	7.15594	4.97573	0	10.4286	5.64006	-0.292906	2.13832	-0.136979	0.891047	0.994873
ENSMUSG00000107653	Gm31520	chr6:66241138-66261829	0.0380455	0.0487266	0.0328265	0.250462	5.36696	3.98058	1.26414	10.4286	5.26006	0.252307	1.85375	0.136107	0.891737	0.994873
ENSMUSG00000107961	Gm44036	chr6:86710470-86714047	0.345127	0	0	0.780561	6.26145	1.99029	0	6.95238	3.80103	-0.334216	2.46269	-0.135712	0.892049	0.994873
ENSMUSG00000110409	Gm9908	chr8:45387748-45388196	0.711825	0.428432	1.17252	0.284006	14.3119	6.96602	14.5376	3.47619	9.82293	-0.189712	1.40576	-0.134953	0.892649	0.994873
ENSMUSG00000114041	Gm9269	chr12:20325039-20328029	1.48277	1.12838	1.85287	0.561	39.3577	19.9029	39.1884	24.3333	30.6956	0.114872	0.834226	0.137699	0.890478	0.994873
ENSMUSG00000114253	Gm47798	chr14:6161996-6165811	0.0151983	0.0754669	0.00655671	0.083378	1.78899	8.95631	0.632071	8.69048	5.01696	-0.279672	2.0259	-0.138048	0.890202	0.994873
ENSMUSG00000027134	Lpcat4	chr2:112069812-112077456	10.7807	9.8851	15.2173	8.22133	757.635	703.568	889.324	517.953	717.12	-0.0497783	0.369428	-0.134744	0.892814	0.99489
ENSMUSG00000028226	Mmp16	chr4:17853090-18119145	11.2928	12.0064	8.40817	15.5265	1110.07	1251.89	728.778	1550.38	1160.28	-0.0546304	0.405768	-0.134634	0.892901	0.99489
ENSMUSG00000047992	Dipk1c	chr18:84738143-84758561	2.69227	1.81113	1.60569	3.68838	155.642	100.51	62.5751	182.5	125.307	-0.0823427	0.612343	-0.134472	0.89303	0.99489
ENSMUSG00000097004	4731419I09Rik	chr3:89245156-89255138	0.100527	0.238311	0.419365	0.106901	7.15594	13.932	15.8018	1.7381	9.65696	-0.201245	1.49464	-0.134644	0.892893	0.99489
ENSMUSG00000111404	Gm47169	chr9:68459676-68459838	0	0	0	0	13.4174	11.9418	19.5942	1.7381	11.6729	-0.188806	1.40298	-0.134575	0.892948	0.99489
ENSMUSG00000119388	SNORD16	chr9:64082704-64082803	1.46418	0	3.53731	1.9278	13.4174	12.9369	14.5376	8.69048	12.3956	-0.157275	1.16922	-0.134513	0.892997	0.99489
ENSMUSG00000020044	Timp3	chr10:86136235-86185370	39.5875	46.4324	55.4317	44.255	5716.7	6714.25	6522.34	5587.98	6135.32	-0.0374014	0.278515	-0.134289	0.893174	0.994897
ENSMUSG00000020434	4921536K21Rik	chr11:3836087-3845098	0.0559666	0.0123512	0.0482893	0.0982509	6.26145	1.99029	3.16036	6.95238	4.59112	0.251823	1.8738	0.134392	0.893093	0.994897
ENSMUSG00000025432	Avil	chr10:126836577-126856863	0.0382337	0.0765557	0.140058	0.0629253	8.05043	13.932	13.9056	10.4286	11.5792	0.162151	1.21116	0.133881	0.893497	0.994897
ENSMUSG00000028601	Echdc2	chr4:108022633-108036505	19.2323	16.7146	29.0235	15.2206	740.64	659.782	915.239	530.119	711.445	0.0498616	0.372406	0.13389	0.893489	0.994897
ENSMUSG00000045691	Thtpa	chr14:55332240-55336443	10.2563	10.8235	11.7375	12.5954	846.19	909.563	790.089	919.453	866.324	-0.04005	0.299138	-0.133884	0.893494	0.994897
ENSMUSG00000064858	Snora43	chr2:26527858-26527997	0.228273	0.230304	1.43966	0	1.78899	7.96117	11.3773	0	5.28186	0.286672	2.14112	0.133888	0.893491	0.994897
ENSMUSG00000078490	Cfap74	chr4:155493714-155551280	2.25087	2.20653	4.18194	1.52238	160.114	177.136	213.008	106.024	164.07	-0.0657177	0.490034	-0.134108	0.893317	0.994897
ENSMUSG00000099342	Gm18180	chr1:85942124-85943608	0.312568	0.215563	0.539382	0.0428689	16.1009	9.95146	20.2263	1.7381	12.0042	-0.188087	1.40479	-0.13389	0.89349	0.994897
ENSMUSG00000102784	Gm38251	chr1:184655332-184674697	0.101327	0.0372694	0.00971412	0.148235	8.05043	4.97573	1.26414	10.4286	6.17972	-0.234462	1.74892	-0.134061	0.893354	0.994897
ENSMUSG00000024208	Uqcc2	chr17:27341636-27352890	108.003	103.328	199.503	58.5334	1567.15	1525.56	2466.34	764.762	1580.95	0.0654067	0.489204	0.1337	0.89364	0.994909
ENSMUSG00000098146	Gm26935	chr7:30437077-30447862	0.279293	0.0616369	0.77114	0	8.05043	0.995146	10.7452	0	4.9477	0.300733	2.24978	0.133672	0.893662	0.994909
ENSMUSG00000116652	B830017H08Rik	chr16:17650984-17652872	0.626518	0.549128	0.20174	0.930698	23.2568	21.8932	7.58486	34.7619	21.8742	-0.140052	1.04762	-0.133686	0.893651	0.994909
ENSMUSG00000003233	Dvl3	chr16:20335731-20352760	28.7077	33.3122	30.1009	41.4	3194.23	3612.38	2929.02	4075.83	3452.87	0.0406108	0.30457	0.133338	0.893926	0.994921
ENSMUSG00000005510	Ndufs3	chr2:90724979-90735171	58.1782	47.0058	52.7172	30.7316	1243.34	996.141	1421.53	888.167	1137.3	0.0470699	0.352946	0.133363	0.893906	0.994921
ENSMUSG00000024146	Cript	chr17:87332977-87343238	43.7798	39.0143	53.9572	34.8714	1429.4	1276.77	1638.33	1145.41	1372.48	0.0427611	0.320104	0.133585	0.893731	0.994921
ENSMUSG00000105710	Gm43859	chr3:152089442-152090854	0.393486	0.387868	0.496698	0.702348	21.4678	16.9175	16.4339	26.0714	20.2226	0.125986	0.944884	0.133335	0.893928	0.994921
ENSMUSG00000107946	Gm44066	chr6:128819520-128820134	0.111717	0.308185	0.867533	0	3.57797	7.96117	13.2735	0	6.20316	0.264367	1.97998	0.13352	0.893782	0.994921
ENSMUSG00000020062	Slc5a8	chr10:88721853-88765377	0.0435051	0.0240027	0	0.0596674	7.15594	2.98544	0	8.69048	4.70796	-0.302944	2.2827	-0.132713	0.89442	0.995041
ENSMUSG00000028681	Ptch2	chr4:116953271-116972580	1.9186	2.51128	2.35183	3.09231	270.137	347.306	269.894	371.952	314.822	0.0507068	0.38217	0.132681	0.894446	0.995041
ENSMUSG00000030272	Camk1	chr6:113311084-113320945	53.3661	46.4642	70.4819	42.7173	2332.84	2114.68	2616.14	1694.64	2189.58	-0.0435473	0.327211	-0.133086	0.894125	0.995041
ENSMUSG00000031029	Eif3f	chr7:108533623-108542158	40.1303	36.4686	59.5098	32.7956	3072.58	2812.28	3812.65	2256.05	2988.39	0.0455531	0.342708	0.132921	0.894256	0.995041
ENSMUSG00000040113	Mettl11b	chr1:163529824-163552801	0.113372	0.0536138	0	0.177702	7.15594	2.98544	0	8.69048	4.70796	-0.302944	2.2827	-0.132713	0.89442	0.995041
ENSMUSG00000043885	Slc36a4	chr9:15621033-15654657	9.37987	12.3088	6.76319	19.0945	1610.09	2065.92	1120.66	2709.69	1876.59	0.0574714	0.433019	0.132723	0.894413	0.995041
ENSMUSG00000071078	Nr2c2ap	chr8:70583982-70586398	10.4456	10.4657	12.9323	8.10255	35.7797	51.7476	58.7826	20.8571	41.7918	-0.10452	0.786358	-0.132916	0.89426	0.995041
ENSMUSG00000087598	Zfp111	chr7:23893371-23910868	2.55335	3.23413	2.61228	3.91439	327.384	416.966	285.064	436.262	366.419	-0.0514356	0.387542	-0.132723	0.894413	0.995041
ENSMUSG00000000439	Mkrn2	chr6:115578862-115599585	7.50279	7.8917	9.52719	8.46694	1168.21	1218.06	1166.8	1162.79	1178.96	-0.0346142	0.281479	-0.122972	0.902129	0.995081
ENSMUSG00000002767	Mrpl2	chr17:46957154-46961065	47.8676	37.8714	60.6833	40.2662	1469.65	1172.28	1579.55	1133.24	1338.68	0.0399501	0.325821	0.122614	0.902413	0.995081
ENSMUSG00000003379	Cd79a	chr7:24596805-24601622	0.0397951	0.109779	0.188848	0.0436633	3.57797	3.98058	6.95278	1.7381	4.06236	0.257267	1.97263	0.130418	0.896235	0.995081
ENSMUSG00000004637	Wwox	chr8:115166394-116079447	2.8933	3.80369	4.67156	2.98255	198.577	280.631	267.366	192.929	234.876	-0.050825	0.416146	-0.122133	0.902794	0.995081
ENSMUSG00000004667	Polr2e	chr10:79871782-79875629	106.821	92.8754	144.243	90.4941	3679.94	3229.25	4227.92	2866.12	3500.81	0.0389629	0.315866	0.123352	0.901828	0.995081
ENSMUSG00000005540	Fcer2a	chr8:3731736-3744175	0	0.114146	0	0.242132	0	7.96117	0	10.4286	4.59744	0.350548	2.75309	0.127329	0.89868	0.995081
ENSMUSG00000005683	Cs	chr10:128173602-128198348	76.9551	76.2459	75.298	88.3382	6483.28	6494.32	5593.2	7074.05	6411.21	-0.0353109	0.280078	-0.126075	0.899672	0.995081
ENSMUSG00000009073	Nf2	chr11:4715844-4799536	24.0781	30.7276	25.9575	37.4851	2978.66	4007.45	2839.9	3950.69	3444.18	-0.0416581	0.323106	-0.12893	0.897413	0.995081
ENSMUSG00000010048	Ifrd2	chr9:107464840-107470237	11.2992	9.27135	13.8963	14.0374	627.934	533.398	556.223	573.572	572.782	-0.0403878	0.314845	-0.128278	0.897929	0.995081
ENSMUSG00000010554	Mettl16	chr11:74661655-74719351	21.5449	23.0173	24.5179	25.8478	1729.95	1816.14	1647.81	1814.57	1752.12	-0.0350386	0.276872	-0.126552	0.899295	0.995081
ENSMUSG00000010825	Grid2ip	chr5:143343092-143377907	0.0586672	0.0647361	0.03236	0.12874	9.83942	6.96602	3.16036	12.1667	8.03312	-0.193633	1.49136	-0.129836	0.896696	0.995081
ENSMUSG00000014763	Fam120b	chr17:15616463-15653700	14.3816	14.1842	13.7707	18.3266	1807.77	1802.21	1437.33	2077.02	1781.08	-0.0404707	0.314501	-0.128682	0.897609	0.995081
ENSMUSG00000016493	Cd46	chr1:194719133-194774557	0.174402	0.132272	0.175033	0.121407	28.6238	24.8786	28.4432	20.8571	25.7007	-0.104441	0.841782	-0.124071	0.901259	0.995081
ENSMUSG00000018433	Nol11	chr11:107057488-107080207	24	24.5423	25.6436	33.5695	2127.1	2233.11	1834.27	2647.12	2210.4	0.0381862	0.312117	0.122346	0.902625	0.995081
ENSMUSG00000019158	Tmem160	chr7:16186703-16189415	23.6194	20.7638	35.449	17.3289	590.365	520.461	750.269	396.286	564.345	0.051121	0.399549	0.127947	0.898191	0.995081
ENSMUSG00000019210	Atp6v1e1	chr6:120772204-120799754	53.6226	50.252	67.4074	55.5763	2126.21	2033.08	2106.06	1955.36	2055.18	-0.0339688	0.272831	-0.124505	0.900915	0.995081
ENSMUSG00000020440	Arf5	chr6:28423558-28426601	182.996	160.77	240.969	128.668	5395.58	4768.74	6267.62	3578.74	5002.67	-0.045109	0.348654	-0.12938	0.897057	0.995081
ENSMUSG00000020652	Cenpo	chr12:4246003-4284294	6.76978	6.79795	6.35362	8.12137	353.325	395.073	294.545	432.786	368.932	-0.0473436	0.370793	-0.127682	0.898401	0.995081
ENSMUSG00000020878	Lrrc46	chr11:96925427-96932233	0.368893	0.287332	0.13106	0.714267	18.7843	13.932	4.4245	26.0714	15.8031	-0.157067	1.21204	-0.129589	0.896892	0.995081
ENSMUSG00000021040	Slirp	chr12:87490665-87498976	74.8338	78.5275	178.061	37.1479	1040.29	1080.73	1805.2	413.667	1084.97	0.0680777	0.557611	0.122088	0.902829	0.995081
ENSMUSG00000021068	Nin	chr12:70058208-70160491	3.05425	5.53996	4.2243	4.67548	731.695	986.19	627.015	1041.12	846.505	-0.0457376	0.374584	-0.122102	0.902818	0.995081
ENSMUSG00000021133	Susd6	chr12:80837283-80927609	7.59238	10.3458	8.92597	12.3211	1121.69	1500.68	1104.23	1600.79	1331.85	0.0429587	0.340129	0.126301	0.899493	0.995081
ENSMUSG00000021469	Msx2	chr13:53620919-53627110	23.0342	24.2302	29.9901	23.367	1715.64	1799.22	1860.82	1566.02	1735.43	-0.0355335	0.284268	-0.125	0.900524	0.995081
ENSMUSG00000021706	Zfyve16	chr13:92623615-92667376	5.07691	6.23667	4.98244	7.78926	961.58	1196.17	783.768	1310.52	1063.01	-0.0459809	0.362643	-0.126794	0.899104	0.995081
ENSMUSG00000021709	Erbin	chr13:103955294-104057022	18.4807	24.4196	10.4672	36.2813	3425.91	4566.72	1668.04	5975.57	3909.06	-0.0653299	0.511711	-0.12767	0.89841	0.995081
ENSMUSG00000021720	Rnf180	chr13:105266508-105431323	4.0891	4.41395	6.54134	4.27082	298.761	350.291	377.979	290.262	329.323	0.0472015	0.363509	0.12985	0.896685	0.995081
ENSMUSG00000021810	Ecd	chr14:20369919-20398189	25.5039	26.6127	29.63	34.3113	2366.83	2423.18	2105.43	2565.43	2365.22	-0.0372077	0.28245	-0.131732	0.895196	0.995081
ENSMUSG00000021901	Bap1	chr14:30973406-30981901	50.3986	49.5007	50.9097	68.3611	5382.16	5329.01	4490.87	6523.07	5431.28	0.039619	0.305873	0.129528	0.89694	0.995081
ENSMUSG00000022752	Tomm70a	chr16:56942065-56977068	23.2062	24.6895	25.2319	32.118	4257.78	4560.75	3804.44	5245.57	4467.14	0.0367365	0.298232	0.123181	0.901964	0.995081
ENSMUSG00000022935	Grik1	chr16:87692787-88087146	0.603638	0.823188	0.753105	0.917939	69.7704	91.5534	69.5278	85.1667	79.0046	-0.0670591	0.539689	-0.124255	0.901113	0.995081
ENSMUSG00000022972	Cfap298	chr16:90722696-90732002	11.8086	12.8233	21.5608	15.2701	206.628	210.971	243.98	185.976	211.889	0.0487163	0.394724	0.123419	0.901776	0.995081
ENSMUSG00000023045	Soat2	chr15:102058960-102071904	0.105039	0.014488	0	0.115249	7.15594	0.995146	0	6.95238	3.77587	-0.31241	2.54054	-0.12297	0.902131	0.995081
ENSMUSG00000024160	Spsb3	chr17:25105616-25111123	15.1086	15.2461	19.0707	14.0733	134.174	144.296	142.216	125.143	136.457	-0.0544129	0.435168	-0.125039	0.900493	0.995081
ENSMUSG00000024273	2700062C07Rik	chr18:24603925-24610855	16.9589	13.8171	16.0887	11.2898	464.242	373.18	470.261	338.929	411.653	-0.0447879	0.363593	-0.123181	0.901964	0.995081
ENSMUSG00000024528	Srfbp1	chr18:52598764-52625003	9.96558	9.56319	11.2638	12.4073	825.617	797.112	759.118	909.024	822.718	0.0378316	0.302508	0.12506	0.900476	0.995081
ENSMUSG00000024608	Rps14	chr18:60880169-60911618	587.921	543.669	603.181	201.771	6322.27	5924.1	9319.89	3392.76	6239.76	0.054521	0.445349	0.122423	0.902564	0.995081
ENSMUSG00000024735	Prpf19	chr19:10872594-10886923	119.063	109.287	129.318	118.578	7190.83	6650.56	7134.82	7016.69	6998.22	0.0319844	0.261728	0.122205	0.902737	0.995081
ENSMUSG00000024781	Lipa	chr19:34469717-34504874	16.5807	16.7353	19.2511	18.7936	1517.95	1528.54	1447.44	1527.79	1505.43	-0.0345397	0.276438	-0.124946	0.900567	0.995081
ENSMUSG00000024978	Gpam	chr19:55056067-55115670	8.84455	10.7554	6.73563	14.5445	1517.06	1828.08	1021.43	2214.33	1645.23	-0.0501932	0.407451	-0.123188	0.901958	0.995081
ENSMUSG00000025157	Zdhhc16	chr19:41921918-41932543	41.1597	36.0236	58.3101	50.4363	1216.51	1087.69	1254.03	1110.64	1167.22	0.0382897	0.290674	0.131727	0.8952	0.995081
ENSMUSG00000025220	Oga	chr19:45738697-45772276	35.466	43.0117	37.3891	55.3088	4555.65	5498.18	3855.63	6516.12	5106.4	0.0442492	0.345141	0.128206	0.897986	0.995081
ENSMUSG00000025410	Dctn2	chr10:127102255-127117819	75.0606	70.2552	96.0454	71.3557	4159.39	3927.84	4378.36	3512.69	3994.57	-0.0348608	0.281686	-0.123757	0.901507	0.995081
ENSMUSG00000025666	Tmem47	chrX:80114310-80141478	15.1069	16.9332	10.2893	27.0627	1459.81	1603.18	915.239	2269.95	1562.05	0.0541066	0.434069	0.12465	0.900801	0.995081
ENSMUSG00000025911	Adhfe1	chr1:9618172-9648195	0.089505	0.128393	0.100395	0.133672	7.15594	11.9418	8.21693	8.69048	9.00127	-0.176467	1.34498	-0.131204	0.895614	0.995081
ENSMUSG00000026333	Gin1	chr1:97697896-97721434	3.40885	3.03128	4.22518	4.0193	188.738	169.175	179.508	191.191	182.153	0.0485728	0.397742	0.122121	0.902803	0.995081
ENSMUSG00000026809	Spaca9	chr2:28582091-28589695	0.561667	0.464839	0.484613	0.546077	9.83942	10.9466	8.21693	10.4286	9.85788	-0.169037	1.2795	-0.132112	0.894896	0.995081
ENSMUSG00000026974	Zmynd19	chr2:24839803-24852087	27.094	26.216	23.5248	29.9597	1389.15	1344.44	1010.68	1645.98	1347.56	-0.043739	0.343164	-0.127458	0.898578	0.995081
ENSMUSG00000027014	Cwc22	chr2:77711502-77776719	10.9006	12.877	8.03963	10.8218	628.828	704.563	573.289	724.786	657.867	-0.0415022	0.32061	-0.129448	0.897003	0.995081
ENSMUSG00000027599	Armc1	chr3:19185565-19217229	18.1142	17.8194	19.4363	21.6157	2060.91	2031.09	1809.62	2183.05	2021.17	-0.036431	0.28304	-0.128713	0.897585	0.995081
ENSMUSG00000027878	Notch2	chr3:97920853-98057677	8.4524	13.4557	12.6305	13.8025	2541.25	4081.09	3160.36	3667.38	3362.52	0.0438378	0.334337	0.131118	0.895682	0.995081
ENSMUSG00000028247	Coq3	chr4:21879672-21912162	5.57724	5.36981	7.15221	6.07137	454.402	445.825	482.902	441.476	456.152	0.0397201	0.320565	0.123906	0.901389	0.995081
ENSMUSG00000028414	Fktn	chr4:53713997-53765785	5.08662	5.87181	4.42855	6.3991	620.778	676.699	560.647	702.191	640.079	-0.0418344	0.318887	-0.131189	0.895626	0.995081
ENSMUSG00000028454	Pigo	chr4:43017634-43025819	8.29356	8.25329	10.0355	10.8606	979.469	1012.06	927.881	1121.07	1010.12	0.0393088	0.297374	0.132186	0.894837	0.995081
ENSMUSG00000028673	Fuca1	chr4:135648045-135667622	24.9492	22.0063	33.3848	22.5748	1912.43	1690.75	2136.4	1560.81	1825.1	0.0385796	0.308402	0.125095	0.900448	0.995081
ENSMUSG00000028691	Prdx1	chr4:116542740-116558019	387.026	335.383	290.493	201.845	6640.71	6134.08	7503.32	5598.41	6469.13	0.036879	0.291729	0.126415	0.899403	0.995081
ENSMUSG00000028979	Masp2	chr4:148687010-148699956	1.04887	0.931456	1.3542	0.390472	25.9403	31.8447	33.4998	19.1191	27.6009	-0.110823	0.838116	-0.132229	0.894803	0.995081
ENSMUSG00000029613	Eif2ak1	chr5:143803542-143841069	21.4573	22.9858	24.2127	28.8607	2264.86	2475.92	2109.85	2761.83	2403.12	0.038285	0.295351	0.129625	0.896863	0.995081
ENSMUSG00000029624	Ptcd1	chr5:145084323-145103918	12.1949	11.673	17.3045	12.7639	961.58	942.403	1092.22	860.357	964.14	0.0385015	0.305087	0.126198	0.899575	0.995081
ENSMUSG00000029822	Osbpl3	chr6:50270309-50433150	5.49645	7.29015	6.21615	10.5754	597.521	731.432	511.346	867.31	676.902	0.0487264	0.37606	0.129571	0.896906	0.995081
ENSMUSG00000030022	Adamts9	chr6:92749679-92920473	3.47388	3.61844	5.28885	3.21401	713.805	728.447	824.221	573.572	710.011	-0.0413715	0.334378	-0.123727	0.901532	0.995081
ENSMUSG00000030254	Rad18	chr6:112596810-112673647	12.902	12.6433	15.3944	19.8885	998.254	1011.07	956.324	1107.17	1018.2	0.0370136	0.292203	0.126671	0.899201	0.995081
ENSMUSG00000030336	Cd27	chr6:125209584-125213973	0.132722	0.129639	0.0160448	0.163227	3.57797	4.97573	0.632071	6.95238	4.03454	-0.261633	2.0845	-0.125513	0.900117	0.995081
ENSMUSG00000030759	Far1	chr7:113113040-113170718	26.1875	30.7759	22.5541	41.4494	2971.5	3248.16	2308.96	3742.12	3067.68	-0.0407917	0.333722	-0.122233	0.902715	0.995081
ENSMUSG00000031792	Usb1	chr8:96058911-96074135	19.9174	19.4142	21.4702	23.2417	1094.86	1056.84	960.116	1138.45	1062.57	-0.0376565	0.29392	-0.128118	0.898056	0.995081
ENSMUSG00000031928	Mre11a	chr9:14695949-14748419	11.2773	12.8457	9.42676	22.6611	1142.27	1235.97	839.391	1466.95	1171.15	-0.0472466	0.361639	-0.130646	0.896056	0.995081
ENSMUSG00000032194	Kank2	chr9:21678079-21710040	8.95605	10.3096	8.87783	13.8217	1368.57	1572.33	1120.03	1917.12	1494.51	0.0442438	0.35566	0.124399	0.900999	0.995081
ENSMUSG00000032243	Itga11	chr9:62585107-62691264	7.41541	9.89491	10.1938	9.3589	1138.69	1506.65	1295.75	1280.98	1305.52	-0.0376639	0.304341	-0.123755	0.901509	0.995081
ENSMUSG00000032288	Imp3	chr9:56844758-56845682	35.5167	31.5049	43.9095	24.786	907.015	817.015	1033.44	632.667	847.533	-0.0456149	0.355723	-0.128231	0.897966	0.995081
ENSMUSG00000032612	Usp4	chr9:108225051-108269744	45.2374	49.1522	54.2608	63.8907	4499.3	4904.08	4312.62	5337.69	4763.42	0.0369517	0.280894	0.131551	0.89534	0.995081
ENSMUSG00000032898	Fbxo21	chr5:118114794-118148266	34.0021	36.7888	37.039	43.0072	3828.43	4325.9	3587.64	4366.1	4027.02	-0.0364179	0.282202	-0.129049	0.897319	0.995081
ENSMUSG00000034032	Rpap1	chr2:119593784-119618018	12.2501	12.9505	11.2707	16.8878	1818.5	1919.64	1396.88	2235.19	1842.55	-0.0433887	0.335175	-0.129451	0.897001	0.995081
ENSMUSG00000034205	Loxl2	chr14:69846516-69933283	6.6478	9.11065	10.9447	6.7495	1007.2	1415.1	1429.11	912.5	1190.98	-0.0463258	0.361447	-0.128167	0.898016	0.995081
ENSMUSG00000035212	Leprot	chr4:101504914-101516561	38.4302	33.2031	39.1684	29.9865	1879.33	1650.95	1884.84	1555.6	1742.68	-0.0361718	0.291444	-0.124112	0.901226	0.995081
ENSMUSG00000035929	H2-Q4	chr17:35598592-35603650	0.559869	0.49858	0.44435	0.390291	13.4174	11.9418	12.6414	15.6429	13.4109	0.146884	1.11339	0.131925	0.895044	0.995081
ENSMUSG00000036246	Gmip	chr8:70261328-70274520	2.2091	2.11492	2.12844	4.75201	229.885	261.723	216.8	260.714	242.281	-0.0461625	0.376945	-0.122465	0.902531	0.995081
ENSMUSG00000036282	Naa30	chr14:49409682-49428488	14.6212	17.2755	16.3595	21.5283	1641.39	1754.44	1489.79	1823.26	1677.22	-0.0367741	0.289254	-0.127134	0.898834	0.995081
ENSMUSG00000036931	Nfkbid	chr7:30121156-30128171	0.582944	0.522236	0.641241	0.41101	38.4632	30.8495	33.4998	31.2857	33.5246	-0.0952399	0.745597	-0.127736	0.898358	0.995081
ENSMUSG00000038845	Phb	chr11:95557782-95571599	49.6217	46.4162	29.7232	23.0674	1269.28	1187.21	1370.33	1148.88	1243.93	0.0376791	0.291891	0.129086	0.89729	0.995081
ENSMUSG00000039253	Fn3krp	chr11:121312226-121322114	6.61494	6.27097	7.37511	7.14434	506.283	483.641	470.893	491.881	488.174	-0.0409417	0.315467	-0.129781	0.89674	0.995081
ENSMUSG00000039452	Snx22	chr9:65972457-65977001	2.4188	2.76437	3.21163	2.89653	127.018	144.296	127.678	133.833	133.206	-0.0542562	0.437785	-0.123933	0.901368	0.995081
ENSMUSG00000039954	Stk32a	chr18:43340647-43451747	0.0970167	0.124141	0.555952	0	14.3119	20.8981	29.7073	0	16.2293	-0.196842	1.48677	-0.132396	0.894671	0.995081
ENSMUSG00000040373	Cacng5	chr11:107765430-107805881	0.109547	0.129513	0	0.240413	12.5229	14.9272	0	24.3333	12.9459	-0.221314	1.72263	-0.128475	0.897773	0.995081
ENSMUSG00000040729	Cep126	chr9:8076461-8134295	0.994446	1.22295	0.969377	1.56587	126.123	150.267	103.66	163.381	135.858	-0.0616263	0.474033	-0.130004	0.896563	0.995081
ENSMUSG00000041750	Cd1d2	chr3:86893857-86897087	0.816384	0.825547	0.802692	0.630717	30.4127	26.8689	31.6036	29.5476	29.6082	0.0967115	0.782232	0.123635	0.901604	0.995081
ENSMUSG00000041921	Metap1d	chr2:71283619-71355535	9.21732	8.16086	12.4406	7.36826	417.728	368.204	454.459	302.429	385.705	-0.048228	0.372614	-0.129431	0.897016	0.995081
ENSMUSG00000042419	Nfkbil1	chr17:35439150-35454768	6.9835	6.60411	9.84716	6.4189	243.302	218.932	286.328	189.452	234.504	0.0499107	0.407242	0.122558	0.902457	0.995081
ENSMUSG00000044881	Coa4	chr7:100186306-100189576	8.34147	7.5623	8.16875	9.42854	262.981	236.845	212.376	272.881	246.271	-0.0487669	0.380749	-0.128082	0.898084	0.995081
ENSMUSG00000045498	Pcdhb3	chr18:37433851-37437638	1.11002	0.971429	1.34745	0.890342	122.545	110.461	129.575	92.1191	113.675	-0.0613816	0.48036	-0.127783	0.898321	0.995081
ENSMUSG00000045767	B230219D22Rik	chr13:55840936-55851313	29.9629	32.9523	28.3798	42.1336	4260.47	4725.95	3358.19	5370.72	4428.83	-0.0427375	0.329142	-0.129845	0.896689	0.995081
ENSMUSG00000046219	C230012O17Rik	chr4:24960789-24967449	0.309693	0.0234116	0.103236	0.249406	7.15594	2.98544	5.05657	3.47619	4.66853	-0.232394	1.8267	-0.12722	0.898766	0.995081
ENSMUSG00000046229	Scand1	chr2:156153765-156154667	34.3774	31.9925	54.3927	15.7367	631.512	604.054	873.522	304.167	603.314	-0.0634611	0.483968	-0.131127	0.895675	0.995081
ENSMUSG00000046962	Zbtb21	chr16:97748634-97763822	7.83464	8.02985	8.38748	10.0713	860.502	959.321	726.882	1046.33	898.26	-0.0404366	0.330478	-0.122358	0.902616	0.995081
ENSMUSG00000054115	Skp2	chr15:9112072-9155511	49.176	50.1372	40.4952	68.7329	4647.78	4739.88	3257.7	5852.17	4624.38	-0.0441727	0.351779	-0.125569	0.900073	0.995081
ENSMUSG00000055497	Gm9974	chr16:16899862-16900555	0.382451	0.262771	0.359471	0.298975	5.36696	2.98544	5.05657	1.7381	3.78676	-0.246751	2.02102	-0.122092	0.902826	0.995081
ENSMUSG00000056222	Spock1	chr13:57569007-58056146	0.908085	1.34575	2.17288	1.19528	92.1327	132.354	149.169	83.4286	114.271	0.066128	0.530043	0.12476	0.900714	0.995081
ENSMUSG00000058298	Mcm9	chr10:53412410-53506535	6.18991	6.27881	7.25256	8.61783	620.778	693.617	609.949	742.167	666.628	0.0385343	0.315217	0.122247	0.902703	0.995081
ENSMUSG00000058355	Abce1	chr8:80410090-80438369	49.9637	52.779	41.5733	68.8169	5567.32	5923.11	4007.33	7143.57	5660.33	-0.0439493	0.349825	-0.125632	0.900023	0.995081
ENSMUSG00000059486	Kbtbd2	chr6:56754508-56774798	22.8209	24.0311	22.6776	30.6918	2436.6	2688.88	2166.74	3109.45	2600.42	0.0406792	0.311266	0.13069	0.896021	0.995081
ENSMUSG00000059734	Ndufs8	chr19:3958862-3962774	109.6	98.9815	161.742	89.7496	2610.13	2387.35	3238.1	1904.95	2535.13	0.0428015	0.345373	0.123928	0.901372	0.995081
ENSMUSG00000060126	Tpt1	chr14:76082532-76085965	131.895	124.948	13.887	8.38079	406.994	369.199	461.412	285.048	380.663	-0.0494811	0.385144	-0.128474	0.897773	0.995081
ENSMUSG00000060380	C030014I23Rik	chr9:44379640-44393477	1.32248	0.638358	1.66308	1.22775	5.36696	2.98544	5.05657	1.7381	3.78676	-0.246751	2.02102	-0.122092	0.902826	0.995081
ENSMUSG00000060572	Mfap2	chr4:140737728-140743295	463.725	429.429	735.635	378.563	15822.7	14774.9	20227.5	11297.6	15530.7	0.043329	0.34827	0.124412	0.900989	0.995081
ENSMUSG00000060636	Rpl35a	chr16:32876822-32880559	98.2404	106.295	81.9206	26.6124	698.599	692.622	1063.14	384.119	709.621	0.0617892	0.47132	0.131098	0.895698	0.995081
ENSMUSG00000061244	Exoc5	chr14:49241546-49304110	19.5058	24.2502	20.5127	30.7663	2206.71	2640.12	1963.21	3032.98	2460.76	0.0425405	0.331452	0.128346	0.897875	0.995081
ENSMUSG00000063672	Nkx6-3	chr8:23643284-23648964	0.103631	0.0142938	0	0.113704	7.15594	0.995146	0	6.95238	3.77587	-0.31241	2.54054	-0.12297	0.902131	0.995081
ENSMUSG00000064326	Siva1	chr12:112611112-112615579	95.5819	81.9807	117.625	54.8691	1856.07	1591.24	2174.96	1159.31	1695.39	-0.0459852	0.373805	-0.123019	0.902092	0.995081
ENSMUSG00000066258	Trim12a	chr7:103949103-103964670	0.873994	1.28922	1.30499	0.778612	37.5687	46.7719	48.6695	29.5476	40.6394	-0.0883761	0.714611	-0.12367	0.901576	0.995081
ENSMUSG00000069729	Arid1b	chr17:5045213-5397931	8.82079	12.3629	8.0311	14.6905	2154.83	2980.46	1774.22	3203.31	2528.21	-0.0463044	0.375918	-0.123177	0.901967	0.995081
ENSMUSG00000070372	Capza1	chr3:104730094-104771821	25.1059	25.9109	4.50589	6.33249	461.558	484.636	373.554	545.762	466.378	-0.0468856	0.354978	-0.13208	0.894921	0.995081
ENSMUSG00000073164	2410018L13Rik	chr12:23032386-23060226	1.72586	1.76566	1.15748	1.39537	9.83942	16.9175	17.0659	12.1667	13.9974	0.144937	1.1179	0.129651	0.896843	0.995081
ENSMUSG00000073435	Nme3	chr17:25115473-25116496	14.7994	12.3931	19.1714	11.8337	347.063	296.553	360.913	258.976	315.876	-0.0482777	0.375187	-0.128676	0.897614	0.995081
ENSMUSG00000073664	Nbeal1	chr1:60219757-60377487	1.56049	2.95055	1.4316	3.71993	499.127	615.995	471.525	683.072	567.43	0.0462158	0.354492	0.130372	0.896272	0.995081
ENSMUSG00000073676	Hspe1	chr1:55127290-55130466	99.8243	90.1154	66.5715	27.3568	984.836	855.825	1304.6	599.643	936.225	0.0526494	0.415193	0.126807	0.899093	0.995081
ENSMUSG00000074281	Gm12522	chr3:108286592-108291057	0.213954	0.170507	0.174348	0.259199	14.3119	12.9369	9.48107	15.6429	13.0932	-0.142613	1.13911	-0.125196	0.900368	0.995081
ENSMUSG00000078153	Psme2b	chr11:48836180-48837017	0.207819	0.305754	0.478162	0.0760065	3.57797	6.96602	10.1131	1.7381	5.59881	0.229885	1.78201	0.129003	0.897355	0.995081
ENSMUSG00000078958	Atp6ap1l	chr13:91031551-91053474	0.315868	0.316022	0.949032	0.0536404	7.15594	9.95146	17.0659	1.7381	8.97785	0.195223	1.53026	0.127575	0.898485	0.995081
ENSMUSG00000079562	Maea	chr5:33492852-33530640	53.8175	46.9268	60.1108	55.2458	3628.96	3179.49	3337.97	3314.55	3365.24	-0.0334413	0.270886	-0.123451	0.90175	0.995081
ENSMUSG00000079580	Tmem217	chr17:29744980-29771359	0.131976	0.14488	0.568299	0.115249	8.94493	10.9466	16.4339	5.21429	10.3849	0.16622	1.32038	0.125888	0.899821	0.995081
ENSMUSG00000079737	3110001I22Rik	chr16:13489883-13496249	3.70764	3.91182	4.69253	3.83683	186.054	196.044	191.518	177.286	187.725	-0.0487334	0.392865	-0.124046	0.901279	0.995081
ENSMUSG00000080727	C920021L13Rik	chr3:95778833-95796405	0.993454	1.4986	1.32448	1.31871	33.0962	28.8592	28.4432	29.5476	29.9866	-0.0977335	0.778155	-0.125596	0.900051	0.995081
ENSMUSG00000083689	Gm14094	chr2:133041530-133042140	0.142577	0.0524419	3.52654	1.35578	41.1467	31.8447	54.3581	22.5952	37.4862	0.103214	0.785541	0.131392	0.895465	0.995081
ENSMUSG00000084632	Gm23887	chr17:29208950-29209122	1.0113	0.557958	1.45429	0.739737	9.83942	7.96117	12.6414	6.95238	9.3486	0.164241	1.3305	0.123443	0.901756	0.995081
ENSMUSG00000084999	Gm15839	chr16:56706729-56741869	0.229432	0	0.449596	0	4.47246	1.99029	7.58486	0	3.5119	0.298087	2.4049	0.12395	0.901355	0.995081
ENSMUSG00000085189	Gm11963	chr11:5448839-5455699	0.231926	0.0639792	0.500277	0	4.47246	1.99029	7.58486	0	3.5119	0.298087	2.4049	0.12395	0.901355	0.995081
ENSMUSG00000086034	Gm15201	chrX:161518073-161519609	0.0958366	0.132189	0.186053	0.105153	3.57797	4.97573	6.32071	3.47619	4.58765	0.226187	1.81919	0.124334	0.901051	0.995081
ENSMUSG00000086077	Gm14396	chr2:74525863-74527709	0.821035	0.233903	0.864405	0.864417	13.4174	6.96602	10.7452	12.1667	10.8238	0.159954	1.24973	0.12799	0.898156	0.995081
ENSMUSG00000086742	Gm16201	chr7:139530308-139558890	0.707459	0.608658	1.64907	0.128718	34.8852	29.8544	58.1506	10.4286	33.3297	0.118997	0.942918	0.126201	0.899573	0.995081
ENSMUSG00000087478	4930506C21Rik	chr17:8512197-8529912	0.262448	0.317013	0.311228	0.248885	8.05043	4.97573	9.48107	5.21429	6.93038	0.19876	1.52621	0.130231	0.896383	0.995081
ENSMUSG00000089643	Gm16301	chr14:59651718-59652013	0	0	0	0.215652	16.9954	12.9369	13.2735	13.9048	14.2776	-0.142788	1.08528	-0.131568	0.895326	0.995081
ENSMUSG00000089829	Gm16565	chr1:165608643-165616936	0.362048	0.0586696	0.384548	0.255278	6.26145	3.98058	5.05657	6.95238	5.56275	0.211307	1.66252	0.127101	0.898861	0.995081
ENSMUSG00000090213	Tmem189	chr2:167484527-167503476	20.8001	19.7514	20.997	19.6124	1239.77	1192.18	1242.02	1253.17	1231.78	0.0369274	0.280337	0.131725	0.895202	0.995081
ENSMUSG00000090523	Gypc	chr18:32661374-32693087	23.4898	25.0663	33.2493	27.4682	1560	1674.83	1769.17	1545.17	1637.29	0.035921	0.282294	0.127247	0.898745	0.995081
ENSMUSG00000090935	Synj2bp	chr12:81544714-81579685	21.1127	19.4922	19.5825	16.9654	877.497	864.782	809.051	889.905	860.309	-0.0374211	0.293127	-0.127662	0.898417	0.995081
ENSMUSG00000091421	Gm4202	chr3:92596732-92597465	0.55371	0.261852	0.375379	0.260372	7.15594	4.97573	6.95278	6.95238	6.50921	0.194965	1.54352	0.126312	0.899485	0.995081
ENSMUSG00000092074	Dynlt1a	chr17:6356621-6367775	3.12397	3.45828	3.67468	1.91414	71.5594	78.6165	85.9617	55.6191	72.9392	-0.0695341	0.566672	-0.122706	0.90234	0.995081
ENSMUSG00000092781	Mir3057	chr10:81107430-81107521	0	0	0.824632	0.699093	4.47246	3.98058	6.32071	3.47619	4.56249	0.24089	1.81961	0.132385	0.89468	0.995081
ENSMUSG00000095836	Gm21960	chr3:96320225-96320677	0.192416	0.0707735	0.110681	0.42224	6.26145	2.98544	1.26414	6.95238	4.36585	-0.249778	1.96354	-0.127208	0.898776	0.995081
ENSMUSG00000096544	Gm4617	chr3:124179315-124179646	1.66412	1.25639	1.13356	0.384395	2.68348	11.9418	9.48107	6.95238	7.76467	0.186854	1.52901	0.122206	0.902736	0.995081
ENSMUSG00000096971	4930556M19Rik	chr15:10714921-10790209	0.336788	0.436593	0.446599	0.887558	23.2568	32.8398	25.9149	26.0714	27.0207	-0.108678	0.824137	-0.131868	0.895088	0.995081
ENSMUSG00000097207	6030443J06Rik	chr5:22755429-23012848	0.534913	0.681603	0.642746	0.741984	35.7797	48.7621	24.6508	67.7857	44.2446	0.100787	0.769678	0.130947	0.895817	0.995081
ENSMUSG00000097318	1700007L15Rik	chr16:33200223-33201097	2.04548	1.15451	1.01821	1.82306	32.2017	19.9029	18.9621	38.2381	27.3262	0.106663	0.872784	0.12221	0.902733	0.995081
ENSMUSG00000097911	Gm26691	chr3:133536428-133946402	0.185561	0.0614606	0.116225	0.0604805	9.83942	7.96117	12.6414	6.95238	9.3486	0.164241	1.3305	0.123443	0.901756	0.995081
ENSMUSG00000098141	Gm6944	chr18:56105357-56106363	0.0288178	0.0317988	0.174052	0.189714	7.15594	3.98058	4.4245	5.21429	5.19383	-0.220408	1.71899	-0.128219	0.897975	0.995081
ENSMUSG00000099079	Mir7068	chr8:73223859-73223933	0	0.432291	0.338025	2.57909	2.68348	3.98058	0.632071	5.21429	3.1276	-0.278943	2.27181	-0.122785	0.902278	0.995081
ENSMUSG00000099109	Mir7115	chr11:70329080-70329144	0	0	1.17252	0	4.47246	2.98544	5.68864	0	3.28664	-0.303387	2.41745	-0.125499	0.900129	0.995081
ENSMUSG00000102300	Gm34106	chr9:107424767-107427967	0.288178	0.381586	0.761258	0	4.47246	1.99029	7.58486	0	3.5119	0.298087	2.4049	0.12395	0.901355	0.995081
ENSMUSG00000103529	A730089K16Rik	chr5:76803775-76806202	0.548039	0.991083	0.892147	1.50968	14.3119	27.8641	17.0659	29.5476	22.1974	0.12535	0.946562	0.132426	0.894647	0.995081
ENSMUSG00000103711	Tstd1	chr1:171246600-171247920	0.631376	0.290287	0.959677	0.722137	14.3119	7.96117	12.6414	12.1667	11.7703	0.154578	1.19976	0.128841	0.897484	0.995081
ENSMUSG00000106208	Gm4734	chr9:109799500-109800277	0.0746221	0	0.0321928	0.0818757	14.3119	15.9223	18.9621	13.9048	15.7753	0.134959	1.04029	0.129732	0.896779	0.995081
ENSMUSG00000106457	Gm42585	chr5:25574017-25578037	0.00749547	0.0330384	0.0715623	9.52959e-51	0.894493	4.97573	6.95278	0	3.20575	0.317558	2.55884	0.124102	0.901234	0.995081
ENSMUSG00000106798	Gm43275	chr5:118756358-118757378	0.483178	0.250899	0.514991	0.249481	15.2064	7.96117	13.2735	6.95238	10.8484	-0.168537	1.27452	-0.132235	0.894798	0.995081
ENSMUSG00000107143	Gm6598	chr5:130249291-130251906	0.425625	0.34026	0.387744	0.330069	29.5183	22.8884	25.9149	22.5952	25.2292	-0.106117	0.845537	-0.125503	0.900126	0.995081
ENSMUSG00000107327	Gm7478	chr5:117196876-117197457	0	0	0	0	11.6284	23.8835	15.1697	17.381	17.0156	-0.129171	1.03826	-0.124411	0.90099	0.995081
ENSMUSG00000107385	C330024D21Rik	chr5:67621239-67634975	0.057856	0.046764	0.131344	0	4.47246	2.98544	5.68864	0	3.28664	-0.303387	2.41745	-0.125499	0.900129	0.995081
ENSMUSG00000108388	Gm44673	chr7:128322772-128323768	0.203749	0.0642361	0.150686	0	6.26145	1.99029	6.32071	0	3.64311	-0.304362	2.36951	-0.128449	0.897793	0.995081
ENSMUSG00000108489	Gm45025	chr7:115594508-115613380	0.0485403	0.0267808	0.0104704	0.0266293	3.57797	3.98058	3.79243	5.21429	4.14132	0.236929	1.88379	0.125772	0.899912	0.995081
ENSMUSG00000109398	Gm3854	chr7:6346757-6358955	0.651522	0.703207	0.390046	1.27235	58.142	61.699	29.0753	100.81	62.4315	0.0892231	0.73082	0.122086	0.902831	0.995081
ENSMUSG00000109718	Trim61	chr8:65465638-65471175	0.207642	0.108531	0.278354	0.30512	9.83942	5.97088	13.9056	3.47619	8.29801	0.183776	1.48258	0.123956	0.90135	0.995081
ENSMUSG00000110598	Gm45854	chr8:96195273-96198761	0.265969	0.13757	0.401598	0.0364779	29.5183	14.9272	35.396	3.47619	20.8294	-0.148109	1.1874	-0.124734	0.900734	0.995081
ENSMUSG00000112274	Gm47525	chr12:76301335-76302108	0.150016	0.206918	0.0970784	0.246898	2.68348	3.98058	0.632071	5.21429	3.1276	-0.278943	2.27181	-0.122785	0.902278	0.995081
ENSMUSG00000113255	Tes3-ps	chr13:49646793-49650065	0.177204	0.117321	0.275214	0.272201	25.0458	26.8689	24.0187	24.3333	25.0667	-0.102892	0.839882	-0.122507	0.902497	0.995081
ENSMUSG00000116656	Gm49708	chr16:90138482-90146530	2.18944	1.59179	1.40377	1.06396	33.9907	19.9029	31.6036	26.0714	27.8922	0.103532	0.832359	0.124384	0.901011	0.995081
ENSMUSG00000118344	Gm50152	chr19:4324014-4325671	0.227825	0.0628479	0.245716	0.24997	5.36696	2.98544	3.16036	6.95238	4.61628	0.234913	1.83146	0.128265	0.897939	0.995081
ENSMUSG00000017715	Pgs1	chr11:117877117-117914837	16.3129	15.5646	18.7645	18.1983	1350.68	1303.64	1263.51	1329.64	1311.87	-0.0340793	0.279695	-0.121845	0.903022	0.995101
ENSMUSG00000021661	Ankra2	chr13:98399581-98411262	7.81425	6.77631	9.58968	8.97591	412.361	383.131	436.129	380.643	403.066	0.0404406	0.332347	0.121682	0.903151	0.995101
ENSMUSG00000028958	Tmub1	chr5:24650455-24652852	13.1795	12.0384	17.7148	12.1262	519.7	473.689	588.458	431.048	503.224	0.0415879	0.341795	0.121675	0.903156	0.995101
ENSMUSG00000031847	1700030J22Rik	chr8:117696332-117705698	0.881708	0.726328	1.22175	1.0371	70.6649	59.7088	72.0561	64.3095	66.6848	0.0685086	0.563022	0.12168	0.903152	0.995101
ENSMUSG00000087354	4930404I05Rik	chr16:90808136-90813631	0.167047	0.130837	0.327193	0.0650485	10.7339	4.97573	11.3773	1.7381	7.20625	-0.199251	1.63363	-0.121968	0.902924	0.995101
ENSMUSG00000101188	Eif4a-ps4	chr1:60743090-60744308	0.880669	0.393961	0.266979	0.313387	11.6284	8.95631	8.21693	10.4286	9.80755	-0.156534	1.28607	-0.121715	0.903125	0.995101
ENSMUSG00000028848	Gpn2	chr4:133311672-133319046	8.60397	9.73345	10.5769	10.5819	352.43	405.024	371.026	365	373.37	-0.0408304	0.336039	-0.121505	0.903291	0.995193
ENSMUSG00000052681	Rap1b	chr10:117649775-117681940	67.0596	63.4742	72.9203	75.5749	5570.9	5339.95	5034.45	5636.64	5395.49	-0.0323115	0.266295	-0.121337	0.903424	0.995227
ENSMUSG00000112222	Tyms-ps	chr10:87802708-87803623	0.0950511	0.0699226	0.273376	0.347637	10.7339	5.97088	6.32071	8.69048	7.92899	-0.173687	1.43128	-0.121351	0.903413	0.995227
ENSMUSG00000002957	Ap2a2	chr7:141142085-141212924	41.7011	48.7477	49.0318	53.0695	5411.68	6294.3	5397.89	6053.79	5789.41	-0.0318816	0.273891	-0.116403	0.907333	0.995241
ENSMUSG00000003354	Ccdc65	chr15:98606087-98621217	0.320423	0.533442	0.782176	0.504887	18.7843	27.8641	35.396	13.9048	23.9873	0.113229	0.937979	0.120716	0.903916	0.995241
ENSMUSG00000003721	Insig2	chr1:121232081-121260318	14.3842	13.4006	14.3967	14.5283	681.603	688.641	678.845	658.738	676.957	-0.034377	0.299176	-0.114905	0.90852	0.995241
ENSMUSG00000005362	Crbn	chr6:106757161-106777035	17.7408	18.8971	19.8505	25.5293	1030.46	1045.9	903.862	1228.83	1052.26	0.0362215	0.31345	0.115557	0.908003	0.995241
ENSMUSG00000005949	Ctns	chr11:73074421-73089868	11.2263	10.0676	10.3909	13.7638	904.332	809.054	694.014	978.548	846.487	-0.0380078	0.328676	-0.115639	0.907939	0.995241
ENSMUSG00000006673	Qrich1	chr9:108394004-108437362	63.4779	74.9749	62.959	86.9408	5324.02	6242.55	4674.8	6611.72	5713.27	-0.0358731	0.307311	-0.116732	0.907072	0.995241
ENSMUSG00000011837	Snapc2	chr8:4303079-4306220	31.4457	30.9262	33.6274	27.8999	1154.79	1139.44	1202.2	1143.67	1160.02	0.0325411	0.282217	0.115305	0.908203	0.995241
ENSMUSG00000013160	Atp6v0d1	chr8:106251096-106292679	37.106	32.1075	48.9682	30.6567	1867.7	1615.12	2020.73	1369.62	1718.29	-0.0370987	0.324295	-0.114398	0.908922	0.995241
ENSMUSG00000013736	Trnt1	chr6:106746080-106759435	24.5487	23.5978	28.7055	28.6069	1287.17	1252.89	1301.43	1298.36	1284.96	0.0335308	0.279017	0.120175	0.904345	0.995241
ENSMUSG00000020075	Ddx21	chr10:62416029-62438060	9.73724	10.2906	13.1426	10.8723	1415.09	1505.66	1578.91	1409.6	1477.31	0.0339219	0.281866	0.120348	0.904208	0.995241
ENSMUSG00000020493	Prr11	chr11:86979978-86999534	3.29785	3.24581	2.89779	4.59164	364.953	374.175	283.8	483.191	376.53	0.0461469	0.394177	0.117071	0.906803	0.995241
ENSMUSG00000020807	4933427D14Rik	chr11:72044922-72098257	3.13409	4.09306	4.2346	4.3569	20.5733	23.8835	23.3866	24.3333	23.0442	0.101066	0.872883	0.115784	0.907824	0.995241
ENSMUSG00000020846	Rflnb	chr11:75910019-75918608	21.3798	22.5257	28.7247	22.0995	2321.21	2462.99	2551.04	2120.48	2363.93	-0.0335378	0.281795	-0.119015	0.905263	0.995241
ENSMUSG00000021112	Mpp5	chr12:78795699-78887488	6.91408	7.90676	6.6001	9.81666	830.984	953.35	719.297	1020.26	880.973	-0.0395857	0.330208	-0.119881	0.904577	0.995241
ENSMUSG00000021224	Numb	chr12:83840807-83968708	15.0542	17.7967	14.2841	22.4076	1218.3	1270.8	1027.75	1534.74	1262.9	0.0395455	0.327073	0.120907	0.903764	0.995241
ENSMUSG00000022076	Klhl1	chr14:96340171-96756538	0.0349022	0.0529549	0.0941078	0.00957373	7.15594	8.95631	15.8018	1.7381	8.41303	0.182039	1.55485	0.117079	0.906798	0.995241
ENSMUSG00000022112	Gpc5	chr14:115329681-116762591	0.416527	0.534266	1.00672	0.191988	31.3072	42.7913	54.9902	12.1667	35.3138	-0.103988	0.898364	-0.115752	0.907849	0.995241
ENSMUSG00000022132	Cldn10	chr14:119025319-119112901	0.13975	0.270595	0.258136	0.361624	9.83942	16.9175	10.7452	19.1191	14.1553	0.135877	1.12541	0.120736	0.9039	0.995241
ENSMUSG00000023902	Zscan10	chr17:23819829-23829993	0.44677	0.520921	0.798623	0.443921	33.0962	36.8204	45.5091	27.8095	35.8088	0.0880191	0.746097	0.117973	0.906089	0.995241
ENSMUSG00000024259	Slc25a46	chr18:31713220-31742955	14.421	11.2569	11.4151	16.9097	1748.73	1390.22	1185.77	1871.93	1549.16	-0.03997	0.345759	-0.115601	0.907969	0.995241
ENSMUSG00000024413	Npc1	chr18:12322749-12369457	3.98424	3.98101	5.94869	3.971	561.741	582.16	673.156	498.833	578.973	0.038837	0.331917	0.117008	0.906854	0.995241
ENSMUSG00000024726	Carnmt1	chr19:18648127-18684564	1.96351	1.80553	1.02979	0.591397	104.656	86.5777	123.254	74.7381	97.3063	0.0639622	0.528272	0.121078	0.903629	0.995241
ENSMUSG00000024855	Pacs1	chr19:5183185-5323147	21.2357	23.3617	24.9821	25.9618	3135.2	3528.79	3048.48	3472.72	3296.29	-0.0316477	0.275963	-0.114681	0.908698	0.995241
ENSMUSG00000025173	Wdr45b	chr11:121218049-121245271	45.8969	45.0419	46.4375	50.6988	2907.1	2930.7	2712.22	2998.21	2887.06	-0.0322234	0.26952	-0.119558	0.904833	0.995241
ENSMUSG00000025234	Arih1	chr9:59295540-59393897	26.1294	30.0802	19.3002	46.5658	3503.73	3896.99	2350.04	4833.64	3646.1	-0.0440047	0.385014	-0.114294	0.909005	0.995241
ENSMUSG00000025393	Atp5b	chr10:127919141-127926260	692.145	646.604	785.391	761.45	39397	37081.1	38143.6	39974.5	38649.1	0.0305922	0.25778	0.118675	0.905532	0.995241
ENSMUSG00000025421	Hdhd2	chr18:77031787-77063003	21.2579	22.3303	28.1851	23.3022	1154.79	1251.89	1208.52	1143.67	1189.72	-0.0324995	0.284097	-0.114396	0.908924	0.995241
ENSMUSG00000027985	Lef1	chr3:130904119-131018005	23.365	20.0952	26.2528	25.3738	1463.39	1287.72	1354.53	1463.48	1392.28	0.0340151	0.285029	0.119339	0.905007	0.995241
ENSMUSG00000028642	Tmem269	chr4:119062251-119075414	0.0998271	0.110154	0.172269	0.0438063	6.26145	4.97573	7.58486	1.7381	5.14003	-0.207405	1.79863	-0.115313	0.908197	0.995241
ENSMUSG00000028656	Cap1	chr4:122752839-122779849	34.6342	32.9843	35.8222	34.8237	2537.68	2425.17	2365.84	2492.43	2455.28	-0.0309883	0.269332	-0.115056	0.9084	0.995241
ENSMUSG00000030417	Pdcd5	chr7:35341406-35346946	90.7316	87.4515	42.6856	12.9282	525.067	546.335	772.391	252.024	523.954	-0.0582126	0.502475	-0.115852	0.90777	0.995241
ENSMUSG00000030600	Lrfn1	chr7:28151404-28167667	6.85592	6.92339	8.31517	8.54331	531.329	534.393	562.543	530.119	539.596	0.0369581	0.310198	0.119144	0.905162	0.995241
ENSMUSG00000030750	Nsmce1	chr7:125066811-125090768	48.0125	45.645	59.9439	44.3449	1610.09	1533.52	1707.22	1357.45	1552.07	-0.035284	0.293745	-0.120118	0.90439	0.995241
ENSMUSG00000030934	Oat	chr7:132159206-132178127	76.2083	76.6442	99.9275	73.905	5002.9	5069.27	5459.2	4376.52	4976.97	-0.0337925	0.279317	-0.120983	0.903705	0.995241
ENSMUSG00000031168	Ebp	chrX:8051567-8059751	11.3226	9.32382	13.8563	10.1641	483.026	407.015	528.412	384.119	450.643	0.0403371	0.353388	0.114144	0.909124	0.995241
ENSMUSG00000031885	Cbfb	chr8:105897305-105944621	41.4189	40.9641	44.6968	49.5756	3683.52	3644.22	3258.96	3903.76	3622.62	-0.0334124	0.27575	-0.121169	0.903557	0.995241
ENSMUSG00000032122	Slc37a2	chr9:37138880-37167034	0.750026	0.867209	1.47224	0.847717	84.9768	106.481	121.358	76.4762	97.3228	0.0614124	0.525266	0.116917	0.906926	0.995241
ENSMUSG00000032245	Cln6	chr9:62746066-62759288	9.20339	6.94452	11.2691	6.83104	528.645	389.102	535.996	351.095	451.21	-0.0440922	0.383161	-0.115075	0.908386	0.995241
ENSMUSG00000032468	Armc8	chr9:99360424-99450952	8.66362	9.49824	9.12383	11.4104	1017.04	1082.72	872.89	1178.43	1037.77	-0.0360748	0.31363	-0.115023	0.908427	0.995241
ENSMUSG00000032512	Wdr48	chr9:119723943-119755653	23.8837	24.3356	25.2124	37.7465	2159.31	2296.8	1762.85	2817.45	2259.1	0.0381704	0.332743	0.114714	0.908672	0.995241
ENSMUSG00000032611	1700102P08Rik	chr9:108270003-108288133	0.472711	0.523026	0.62255	0.404998	13.4174	18.9078	17.698	17.381	16.851	0.120346	1.01071	0.11907	0.90522	0.995241
ENSMUSG00000032666	1700025G04Rik	chr1:151760274-151965876	4.49463	4.43416	5.79617	4.71191	1355.16	1325.53	1398.14	1220.14	1324.74	-0.0329395	0.284938	-0.115602	0.907968	0.995241
ENSMUSG00000032688	Malt1	chr18:65564008-65612138	1.55481	1.64027	1.4096	2.39968	253.141	245.801	191.518	328.5	254.74	0.0500968	0.420955	0.119007	0.905269	0.995241
ENSMUSG00000032714	Syde1	chr10:78420336-78427798	10.0954	8.67844	14.9335	7.75869	1005.41	858.811	1230.01	686.548	945.195	0.0433375	0.374645	0.115676	0.907909	0.995241
ENSMUSG00000032940	Rbm11	chr16:75389731-75399717	0.107388	0.136434	0.120468	0.0942515	7.15594	9.95146	8.21693	6.95238	8.06918	-0.163039	1.40481	-0.116058	0.907607	0.995241
ENSMUSG00000033285	Wdr3	chr3:100045495-100069723	17.6546	19.1825	17.4845	23.4838	1749.63	1913.67	1448.71	2123.95	1808.99	-0.0378309	0.319154	-0.118535	0.905644	0.995241
ENSMUSG00000033623	Pcgf3	chr5:108609097-108654842	10.7341	12.5994	9.73614	16.8619	2448.23	2921.75	1822.26	3392.76	2646.25	-0.0436135	0.369004	-0.118192	0.905915	0.995241
ENSMUSG00000034973	Dop1a	chr9:86349206-86437976	3.11559	3.80925	2.43087	5.21926	550.113	737.403	477.846	775.191	635.138	-0.0433231	0.378288	-0.114524	0.908822	0.995241
ENSMUSG00000035129	Gm6781	chr14:3937091-3938333	0.0233419	0.0772696	0.0604199	0.153666	1.78899	3.98058	1.89621	5.21429	3.22002	0.256966	2.16069	0.118927	0.905333	0.995241
ENSMUSG00000035696	Rnf38	chr4:44126209-44168339	11.9227	14.339	11.6096	18.9027	1695.96	1748.47	1382.34	2158.71	1746.37	0.0380422	0.330434	0.115128	0.908344	0.995241
ENSMUSG00000036281	Snapc4	chr2:26252776-26270665	5.959	7.5902	7.8655	9.14258	701.282	883.69	713.608	832.548	782.782	-0.0371908	0.317178	-0.117255	0.906658	0.995241
ENSMUSG00000037355	Uvssa	chr5:33536039-33577098	1.9984	1.58945	1.87793	2.42355	459.769	363.228	357.12	493.619	418.434	0.0427705	0.363924	0.117526	0.906443	0.995241
ENSMUSG00000037408	Cnnm4	chr1:36510700-36547845	2.76709	2.78599	4.03786	2.68629	384.632	390.097	460.148	333.714	392.148	0.0404736	0.354304	0.114234	0.909052	0.995241
ENSMUSG00000037458	Azin1	chr15:38487670-38519510	31.4255	36.2041	29.5786	47.444	3022.49	3459.13	2664.81	3995.88	3285.58	0.0383756	0.319835	0.119986	0.904495	0.995241
ENSMUSG00000037710	Cisd1	chr10:71166309-71180784	31.7186	28.2122	36.3901	21.421	888.231	793.131	996.776	634.405	828.136	-0.0401116	0.349182	-0.114873	0.908546	0.995241
ENSMUSG00000037982	Gm9725	chr8:81740204-81787824	0.163601	0.109824	0.311699	4.51264e-07	5.36696	1.99029	5.68864	0	3.26147	-0.287975	2.45578	-0.117264	0.906651	0.995241
ENSMUSG00000039395	Mreg	chr1:72198600-72251466	0.888506	0.518221	0.569492	0.974873	57.2475	33.835	35.396	62.5714	47.2625	0.0844345	0.707619	0.119322	0.90502	0.995241
ENSMUSG00000040189	Odad1	chr7:45573495-45598387	0.892117	0.991407	0.890949	1.43153	75.1374	83.5923	68.2637	99.0715	81.5162	0.0638849	0.538674	0.118597	0.905595	0.995241
ENSMUSG00000040321	Zfp770	chr2:114023941-114031950	2.26532	2.79723	2.39668	3.32882	302.338	373.18	266.102	391.072	333.173	-0.045926	0.383853	-0.119645	0.904765	0.995241
ENSMUSG00000040596	Pogk	chr1:166212190-166237432	13.8885	17.2356	12.8423	21.9262	2577.93	3199.39	2300.74	3643.05	2930.28	0.0399258	0.337859	0.118173	0.905931	0.995241
ENSMUSG00000041891	Lman1	chr18:66113808-66155651	55.2038	63.7339	62.9611	72.5057	5828.51	6698.33	5488.27	7346.93	6340.51	0.0346743	0.295487	0.117346	0.906586	0.995241
ENSMUSG00000042197	Zfp451	chr1:33800625-33853651	10.981	15.3228	11.7278	21.2433	2192.4	3076.99	1779.28	3674.33	2680.75	0.048338	0.403912	0.119675	0.904741	0.995241
ENSMUSG00000042608	Stk40	chr4:125997749-126034822	21.3765	23.3005	25.7028	26.2368	2262.17	2507.77	2272.3	2393.36	2358.9	-0.0320947	0.273119	-0.117512	0.906454	0.995241
ENSMUSG00000044477	Zfand3	chr17:30223706-30428996	14.4774	13.7841	18.8711	14.3861	1280.91	1215.07	1379.18	1173.21	1262.1	0.0334526	0.289387	0.115598	0.907971	0.995241
ENSMUSG00000046096	Mosmo	chr7:120276842-120334077	6.60736	5.35277	7.77217	6.88952	542.063	479.66	492.384	557.929	518.009	0.03772	0.320364	0.117741	0.906273	0.995241
ENSMUSG00000046139	Patl1	chr19:11889762-11922455	8.11409	7.54214	5.86188	11.7698	1051.03	1004.1	630.807	1360.93	1011.72	-0.0488728	0.409669	-0.119298	0.905039	0.995241
ENSMUSG00000046691	Chtf8	chr8:107610494-107620233	14.604	18.239	16.5764	18.4374	46.5136	71.6505	54.9902	57.3572	57.6279	-0.0729894	0.615745	-0.118538	0.905641	0.995241
ENSMUSG00000046908	Ltb4r1	chr14:56003418-56005951	0.18717	0.0688442	0.251215	0	8.05043	2.98544	8.849	0	4.97122	-0.245608	2.11683	-0.116026	0.907632	0.995241
ENSMUSG00000049124	Gm8186	chr17:26317964-26318195	9.53809	10.5247	0.974566	0.5508	2.68348	5.97088	6.32071	3.47619	4.61281	0.210954	1.83737	0.114813	0.908593	0.995241
ENSMUSG00000050299	Gm9843	chr16:76200138-76200540	0.432697	0.159152	0.684459	0	31.3072	29.8544	46.7733	17.381	31.329	0.100492	0.846654	0.118693	0.905518	0.995241
ENSMUSG00000050323	Ndufaf6	chr4:11051044-11076204	11.0122	9.54959	14.1714	11.7004	407.889	350.291	411.478	366.738	384.099	0.039488	0.338832	0.116542	0.907223	0.995241
ENSMUSG00000051037	Zfp455	chr13:67342569-67357362	0.850868	1.03802	0.988441	0.981658	69.7704	70.6554	65.1033	69.5238	68.7632	-0.0634279	0.550735	-0.11517	0.908311	0.995241
ENSMUSG00000051984	Sec31b	chr19:44505395-44534303	0.0898794	0.194559	0.0987014	0.260177	9.83942	22.8884	8.849	27.8095	17.3466	0.128229	1.12284	0.114201	0.909079	0.995241
ENSMUSG00000055271	9330161L09Rik	chr12:103373080-103374235	0.174045	0.055491	0	0.331055	6.26145	1.99029	0	10.4286	4.67008	0.271961	2.33143	0.11665	0.907137	0.995241
ENSMUSG00000055991	Zkscan5	chr5:145141371-145158560	6.92394	8.1283	8.51159	10.4534	757.635	964.296	708.552	969.857	850.085	-0.039487	0.33513	-0.117826	0.906206	0.995241
ENSMUSG00000058076	Sdhc	chr1:170954733-170978172	84.8412	76.7378	118.957	83.4279	2984.92	2690.87	3202.71	2334.26	2803.19	-0.0347311	0.302577	-0.114784	0.908616	0.995241
ENSMUSG00000058594	Fbh1	chr2:11747385-11782393	36.732	39.1724	46.2567	45.8704	4027.9	4386.6	4170.41	4428.67	4253.39	0.0311619	0.266408	0.11697	0.906884	0.995241
ENSMUSG00000058952	Cfi	chr3:129629532-129668981	0.0139445	0.061548	0.0360951	0.0612001	1.78899	3.98058	1.89621	5.21429	3.22002	0.256966	2.16069	0.118927	0.905333	0.995241
ENSMUSG00000060216	Arrb2	chr11:70323462-70331654	11.1959	10.2647	14.5902	12.2666	614.516	590.121	662.411	571.833	609.721	0.0370091	0.310698	0.119116	0.905184	0.995241
ENSMUSG00000067369	Trmt2b	chrX:133123843-133177733	5.73128	5.75627	6.85741	5.60821	462.453	473.689	477.846	432.786	461.693	-0.0380786	0.320503	-0.118809	0.905427	0.995241
ENSMUSG00000068580	Zfyve19	chr2:119039114-119047530	17.4197	13.9344	18.7135	19.3425	994.676	797.112	835.598	914.238	885.406	-0.0352756	0.307587	-0.114685	0.908695	0.995241
ENSMUSG00000071722	Spin4	chrX:94066115-94070288	2.77194	3.57995	2.39169	5.27478	357.797	465.728	254.093	606.595	421.053	0.0566553	0.468329	0.120973	0.903712	0.995241
ENSMUSG00000072621	Slfn10-ps	chr11:82918955-82930868	0.128101	0.106021	0.112296	0.105415	8.94493	6.96602	7.58486	10.4286	8.48109	0.162267	1.37299	0.118185	0.905921	0.995241
ENSMUSG00000073016	Uprt	chrX:103526423-103551096	0.692052	0.763641	0.75997	1.07685	49.1971	56.7233	44.8771	67.7857	54.6458	0.0742238	0.627111	0.118358	0.905784	0.995241
ENSMUSG00000073616	Cops9	chr1:92564866-92569707	90.5435	99.7282	169.215	46.5477	1111.85	1263.84	1900.64	566.619	1210.74	0.0574626	0.502885	0.114266	0.909027	0.995241
ENSMUSG00000073733	Cplane2	chr4:140941266-140947459	1.76593	1.59136	1.54908	2.26052	56.353	51.7476	42.3488	73	55.8624	0.0742165	0.635837	0.116723	0.90708	0.995241
ENSMUSG00000074529	Zfp972	chr2:177545132-177567406	0.413414	0.114045	0.886631	0	3.57797	2.98544	7.58486	0	3.53707	0.279814	2.37392	0.11787	0.906171	0.995241
ENSMUSG00000074800	Gm4149	chr13:75793014-75793290	0.840307	0.579522	1.21705e-06	0	6.26145	7.96117	5.68864	6.95238	6.71591	-0.180114	1.52091	-0.118426	0.905731	0.995241
ENSMUSG00000075256	Cerkl	chr2:79160886-79259235	0.0685262	0.0962593	0.0462369	0.117592	1.78899	3.98058	1.89621	5.21429	3.22002	0.256966	2.16069	0.118927	0.905333	0.995241
ENSMUSG00000079610	Ankrd39	chr1:36577174-36586526	8.0586	6.67429	8.48919	8.78316	412.361	348.301	392.516	389.333	385.628	0.0394909	0.336424	0.117384	0.906555	0.995241
ENSMUSG00000081552	Gm12328	chr11:73662749-73662946	3.23754	2.9229	12.5704	6.45862	45.6191	47.767	62.5751	34.7619	47.6808	0.08051	0.677883	0.118767	0.90546	0.995241
ENSMUSG00000082318	Gm14162	chr2:152587626-152588227	0	0	0.124861	0.317558	1.78899	3.98058	1.89621	5.21429	3.22002	0.256966	2.16069	0.118927	0.905333	0.995241
ENSMUSG00000083875	Gm13831	chr5:115401151-115401453	0	0.317778	0	0	1.78899	4.97573	4.4245	3.47619	3.66635	0.241127	2.02878	0.118853	0.905392	0.995241
ENSMUSG00000086470	Gm12580	chr4:58648391-58658592	0.529813	0.292309	0.685703	0.181661	26.8348	16.9175	30.3394	8.69048	20.6955	-0.124725	1.03457	-0.120557	0.904042	0.995241
ENSMUSG00000086600	C030005K06Rik	chr18:50175796-50186911	0.605694	0.421115	0.695022	0.240801	16.9954	16.9175	17.0659	13.9048	16.2209	-0.120825	1.02294	-0.118115	0.905976	0.995241
ENSMUSG00000087479	Gm16835	chr14:119336376-119352486	0.490977	0.540617	0.743617	0.318529	37.5687	42.7913	54.3581	29.5476	41.0664	0.0845798	0.720699	0.117358	0.906576	0.995241
ENSMUSG00000091811	Inafm1	chr7:16005937-16007542	10.386	9.88585	14.7901	8.16523	508.072	486.626	602.364	358.048	488.777	-0.044581	0.378694	-0.117723	0.906287	0.995241
ENSMUSG00000093629	Prox2os	chr12:85133147-85135002	0.312867	0.318616	0.289325	0.533997	5.36696	6.96602	2.52829	8.69048	5.88793	-0.195384	1.6761	-0.116571	0.9072	0.995241
ENSMUSG00000096718	Zfp781	chr10:81737744-81766314	0.0712827	0.110119	0.0492035	0.0938541	4.47246	8.95631	5.05657	10.4286	7.22848	0.175635	1.51552	0.11589	0.907739	0.995241
ENSMUSG00000097574	C920006O11Rik	chr9:78083195-78086161	1.82683	1.52859	2.00949	2.51123	96.6052	81.602	80.9051	106.024	91.284	0.0592496	0.511159	0.115912	0.907722	0.995241
ENSMUSG00000097585	E230029C05Rik	chr7:89629930-89698277	0.258178	0.438425	0.293087	0.446595	6.26145	9.95146	6.32071	12.1667	8.67507	0.161363	1.38495	0.116512	0.907247	0.995241
ENSMUSG00000097680	Gm26642	chr1:135176298-135194181	0.0669342	0.0123593	0.0806495	0.0508376	5.36696	1.99029	5.05657	3.47619	3.9725	0.227193	1.96287	0.115746	0.907854	0.995241
ENSMUSG00000102737	1700016A09Rik	chr8:121263630-121264465	0.378024	0.116316	0.408172	0.152378	8.05043	1.99029	5.05657	3.47619	4.64337	-0.220507	1.87582	-0.117552	0.906423	0.995241
ENSMUSG00000103973	BC055308	chr1:95256405-95258943	0.0571133	0.050417	0.00985574	0.100264	4.47246	3.98058	0.632071	6.95238	4.00938	-0.246318	2.08607	-0.118077	0.906006	0.995241
ENSMUSG00000107608	Gm43863	chr6:117893491-117894683	0.723244	1.14949	7.38233	5.24045	7.15594	13.932	10.1131	8.69048	9.9729	-0.154935	1.29815	-0.11935	0.904998	0.995241
ENSMUSG00000108143	Gm44414	chr6:87309733-87311842	0.1787	0.151681	0.0948843	0.331813	12.5229	9.95146	5.05657	20.8571	12.097	0.154544	1.27831	0.120897	0.903773	0.995241
ENSMUSG00000108807	4833404L02Rik	chr7:16792458-16793366	0.191569	0.0704616	0.137741	0	5.36696	1.99029	5.68864	0	3.26147	-0.287975	2.45578	-0.117264	0.906651	0.995241
ENSMUSG00000109724	Gm18194	chr7:12529649-12533091	0.0983191	0.0886808	0.242132	0.0189526	7.15594	8.95631	15.8018	1.7381	8.41303	0.182039	1.55485	0.117079	0.906798	0.995241
ENSMUSG00000110649	Gm40466	chr8:20576699-20584337	3.09143	2.80478	2.60808	5.42708	69.7704	53.7379	44.8771	86.9048	63.8225	0.0723126	0.631178	0.114568	0.908788	0.995241
ENSMUSG00000115918	A930001M01Rik	chr15:86337552-86359299	0.0606721	0.0193447	0.0302525	0.107492	3.57797	4.97573	3.79243	3.47619	3.95558	-0.228106	1.92661	-0.118398	0.905753	0.995241
ENSMUSG00000116972	Gm6278	chr16:85441139-85441911	0.225317	0.497248	1.97648	0.82406	26.8348	26.8689	39.1884	17.381	27.5683	0.10421	0.862933	0.120763	0.903879	0.995241
ENSMUSG00000104612	Gm42449	chr3:130930433-130932691	0.205425	0.212509	0.110779	0.450788	15.2064	14.9272	6.32071	27.8095	16.066	0.132039	1.15837	0.113988	0.909248	0.99532
ENSMUSG00000003581	Rnf215	chr11:4085201-4091172	19.9333	18.0171	27.387	20.343	1185.2	1032.96	1240.76	919.453	1094.59	-0.0360163	0.316427	-0.113822	0.909379	0.995392
ENSMUSG00000082420	Gm6517	chr5:67047708-67048219	0.397133	0.31301	0.538458	0.248992	4.47246	6.96602	7.58486	5.21429	6.05941	0.182552	1.60449	0.113775	0.909416	0.995392
ENSMUSG00000058441	Panx2	chr15:88943936-88957770	0.428633	0.554945	0.679508	0.225152	32.2017	44.7816	59.4147	20.8571	39.3138	0.091108	0.801591	0.113659	0.909508	0.995438
ENSMUSG00000036940	Kdm1a	chr4:136277850-136330034	58.4521	63.376	67.0256	84.261	5399.16	5900.22	5136.84	6418.79	5713.75	0.0319657	0.281434	0.113581	0.90957	0.995449
ENSMUSG00000043872	Zmym1	chr4:126940886-126954945	9.92185	11.6191	9.58907	16.2339	406.1	509.515	329.941	561.405	451.74	-0.0447523	0.394239	-0.113516	0.909622	0.99545
ENSMUSG00000000182	Fgf23	chr6:127049864-127058371	0.0319632	0.0705394	0	0.140281	2.68348	3.98058	1.26414	6.95238	3.72015	0.23496	2.07699	0.113125	0.909931	0.995452
ENSMUSG00000028343	Erp44	chr4:48193322-48279558	32.1615	32.4651	38.2166	36.197	2626.23	2667.99	2570.63	2614.1	2619.74	-0.0302169	0.266869	-0.113228	0.90985	0.995452
ENSMUSG00000070287	Slc35g2	chr9:100434240-100453143	0.474061	0.885247	0.755136	0.920252	23.2568	43.7864	31.6036	39.9762	34.6557	0.0877642	0.775572	0.113161	0.909903	0.995452
ENSMUSG00000095440	Fignl2	chr15:100948074-100976448	0.406911	0.266093	0.309253	0.499136	58.142	35.8253	32.8677	57.3572	46.048	-0.0802104	0.708235	-0.113254	0.909829	0.995452
ENSMUSG00000098041	Gm26981	chr7:92379047-92382956	0.182964	0.0302836	0.252586	0.0200749	17.8899	1.99029	20.2263	1.7381	10.4611	0.184723	1.63097	0.113259	0.909825	0.995452
ENSMUSG00000109244	Gm44751	chr7:87960685-87965072	0.0792998	0.145838	0	0.333531	12.5229	21.8932	0	39.9762	18.5981	0.184897	1.63436	0.113131	0.909927	0.995452
ENSMUSG00000029530	Ccr9	chr9:123507503-123613395	0.0334701	0.0366293	0.072197	0	5.36696	2.98544	9.48107	0	4.45837	0.248142	2.19663	0.112965	0.910058	0.995535
ENSMUSG00000040151	Hs2st1	chr3:144135466-144275942	10.9917	11.7508	12.1729	15.047	2101.16	2250.02	1909.49	2548.05	2202.18	0.0336669	0.298588	0.112754	0.910226	0.99555
ENSMUSG00000048481	Mypop	chr7:18725169-18735691	2.52332	2.17489	3.8262	1.98859	98.3942	71.6505	123.886	52.1429	86.5184	0.0691079	0.612298	0.112866	0.910136	0.99555
ENSMUSG00000110218	Tincr	chr17:56858413-56861387	0.38837	0.453753	0.847594	0.300791	17.8899	18.9078	28.4432	10.4286	18.9174	0.115416	1.02324	0.112795	0.910193	0.99555
ENSMUSG00000002688	Prkd1	chr12:50388013-50695881	5.15055	6.41018	6.08056	7.31435	610.044	753.325	571.392	759.548	673.577	-0.037665	0.334908	-0.112464	0.910456	0.995633
ENSMUSG00000021650	Ptcd2	chr13:99456154-99481213	17.7619	16.9147	21.7109	17.6591	928.483	884.685	937.994	832.548	895.927	-0.0330852	0.294354	-0.112399	0.910507	0.995633
ENSMUSG00000069806	Cacng7	chr7:3381470-3416737	0.406289	0.564012	0.474947	0.632724	27.7293	41.7961	27.8111	38.2381	33.8937	-0.0860053	0.764342	-0.112522	0.91041	0.995633
ENSMUSG00000097404	Gm10814	chr19:6062649-6068492	0.150256	0	0.146827	0	8.94493	0	6.95278	0	3.97443	-0.309518	2.74962	-0.112568	0.910373	0.995633
ENSMUSG00000058135	Gstm1	chr3:107919570-107925289	18.8608	15.9079	17.7795	10.8579	503.599	437.864	582.77	382.381	476.654	0.0409925	0.365088	0.112281	0.9106	0.995679
ENSMUSG00000026991	Pkp4	chr2:58991193-59185552	3.84824	3.77801	6.78022	2.23234	534.012	530.413	746.476	274.619	521.38	-0.0534143	0.476971	-0.111987	0.910834	0.995879
ENSMUSG00000094441	Zfp955a	chr17:33458691-33474119	4.5073	4.45002	2.59738	4.20048	334.54	321.432	232.602	406.714	323.822	-0.045677	0.40823	-0.11189	0.91091	0.995906
ENSMUSG00000032114	Slc37a4	chr9:44308148-44314265	4.21217	5.32314	5.00902	6.47398	295.183	356.262	280.64	354.572	321.664	-0.040661	0.363888	-0.11174	0.911029	0.995924
ENSMUSG00000079614	Seh1l	chr18:67907945-67928557	40.5259	40.4144	38.5831	58.7568	3819.48	3781.55	2961.89	4842.33	3851.31	0.0371276	0.332233	0.111752	0.91102	0.995924
ENSMUSG00000035493	Tgfbi	chr13:56757398-56787171	66.3026	78.7481	112.314	64.5316	5573.58	6669.47	7752.35	4805.83	6200.31	0.0372413	0.334051	0.111484	0.911233	0.996034
ENSMUSG00000117042	2700054A10Rik	chr17:13702814-13889153	0.298362	0.298057	0.384086	0.159336	28.6238	28.8592	35.396	17.381	27.565	-0.0948694	0.850572	-0.111536	0.911191	0.996034
ENSMUSG00000014077	Chp1	chr2:119378177-119417508	18.7487	19.2954	16.5672	19.1901	1169.1	1234.98	1094.75	1367.88	1216.68	0.0330692	0.297829	0.111034	0.911589	0.996061
ENSMUSG00000019102	Aldh3a1	chr11:61098362-61109247	0.0168064	0.111515	0	0.184821	0.894493	5.97088	0	8.69048	3.88896	0.281662	2.53143	0.111266	0.911405	0.996061
ENSMUSG00000025508	Rplp2	chr7:141027282-141031498	212.129	220.537	139.942	32.6726	1103.8	1134.47	1694.58	450.167	1095.75	-0.0583465	0.527069	-0.1107	0.911854	0.996061
ENSMUSG00000028207	Asph	chr4:9449078-9669344	29.9158	33.8561	29.449	47.6997	3901.78	4423.42	3092.09	5466.31	4220.9	0.0390054	0.35176	0.110887	0.911706	0.996061
ENSMUSG00000029524	Sirt4	chr5:115616068-115622784	5.31834	5.55163	7.5383	5.36678	291.605	297.549	339.422	264.191	298.192	0.0401678	0.362929	0.110677	0.911873	0.996061
ENSMUSG00000034266	Batf	chr12:85733442-85755861	1.24462	0.937915	2.33114	0.399691	36.6742	26.8689	56.2543	10.4286	32.5565	0.10514	0.948804	0.110814	0.911764	0.996061
ENSMUSG00000034931	Dhx8	chr11:101623775-101658184	20.8398	23.9054	22.7409	30.9055	2746.09	3166.55	2501.74	3557.88	2993.07	0.0344742	0.311089	0.110818	0.911761	0.996061
ENSMUSG00000036411	9530077C05Rik	chr9:22322808-22355977	2.16711	2.4306	2.08321	3.39787	118.073	133.35	106.188	156.429	128.51	0.0521537	0.46921	0.111152	0.911496	0.996061
ENSMUSG00000038342	Mlxip	chr5:123532860-123595995	9.36274	9.16895	9.52524	8.01551	1245.13	1165.32	1235.7	1121.07	1191.81	-0.031704	0.285576	-0.111018	0.911602	0.996061
ENSMUSG00000042613	Pbxip1	chr3:89344012-89358259	15.7131	19.1206	21.7888	17.5169	1451.76	1648.96	1772.33	1249.69	1530.68	-0.0351502	0.317565	-0.110687	0.911865	0.996061
ENSMUSG00000044636	Csrnp2	chr15:100377450-100393369	14.1805	16.0789	18.4902	16.3442	1912.43	2187.33	2054.86	1957.1	2027.93	-0.0309056	0.277824	-0.111242	0.911425	0.996061
ENSMUSG00000114310	Gm48602	chr14:10698461-10701830	0.111866	0	0.148495	0.0188832	12.5229	0	12.6414	1.7381	6.7256	0.232254	2.09328	0.110952	0.911654	0.996061
ENSMUSG00000007591	Tssk4	chr14:55887640-55889996	0.22756	0.332425	0.745371	0.0522244	11.6284	18.9078	30.9715	1.7381	15.8114	0.148235	1.34156	0.110494	0.912017	0.996072
ENSMUSG00000015597	Zfp318	chr17:46694656-46731846	7.85398	7.76206	3.93696	11.5229	1295.23	1235.97	910.815	1557.33	1249.84	-0.0392125	0.354961	-0.11047	0.912037	0.996072
ENSMUSG00000073436	Eme2	chr17:25107459-25114061	10.8786	12.227	10.8165	13.1165	838.14	875.728	687.694	987.238	847.2	-0.036391	0.329156	-0.110559	0.911966	0.996072
ENSMUSG00000007207	Stx1a	chr5:135052335-135079954	4.34459	4.0662	6.72006	3.29213	325.595	282.621	388.092	196.405	298.178	-0.0480737	0.439601	-0.109358	0.912919	0.996166
ENSMUSG00000022574	Naprt	chr15:75762804-75766330	2.79403	2.59558	4.13822	2.27923	156.536	157.233	195.31	126.881	158.99	0.049011	0.446351	0.109804	0.912565	0.996166
ENSMUSG00000025759	Mfsd8	chr3:40772537-40801320	1.80641	2.35823	1.3019	2.41526	152.064	136.335	107.452	194.667	147.629	0.0531503	0.483883	0.109841	0.912535	0.996166
ENSMUSG00000026219	Trip12	chr1:84698909-84818237	25.2087	31.929	21.172	40.0886	4063.68	5056.34	3174.26	5702.69	4499.24	-0.0397618	0.36086	-0.110186	0.912262	0.996166
ENSMUSG00000028003	Lrat	chr3:82799885-82811280	0.189623	0.263042	0.462787	0.0356667	32.2017	43.7864	63.2071	5.21429	36.1024	-0.114369	1.03876	-0.110102	0.912329	0.996166
ENSMUSG00000030493	Faap24	chr7:35091576-35096261	5.51716	5.56129	6.37418	6.40945	296.972	286.602	271.159	330.238	296.243	0.0390963	0.357606	0.109328	0.912942	0.996166
ENSMUSG00000030647	Ndufc2	chr7:97049209-97057009	118.823	106.959	195.526	74.7016	2419.6	2210.22	3379.05	1397.43	2351.58	0.0465817	0.423428	0.110011	0.912401	0.996166
ENSMUSG00000035754	Wdr18	chr10:79795985-79806037	29.4058	27.5318	35.8802	28.3033	3506.41	3330.75	3620.5	3072.95	3382.66	-0.0301261	0.275226	-0.109459	0.912838	0.996166
ENSMUSG00000035983	Gm7008	chr12:40272756-40279183	1.62343	1.93527	3.2847	2.27718	13.4174	9.95146	16.4339	8.69048	12.1233	0.130613	1.19442	0.109353	0.912923	0.996166
ENSMUSG00000041303	Gtf3c3	chr1:54435162-54478130	10.6232	10.5492	8.54358	13.2178	1289.86	1299.66	998.673	1665.1	1313.32	0.0382148	0.348335	0.109707	0.912642	0.996166
ENSMUSG00000053889	Kirrel3os	chr9:34829528-34840805	0.0152623	0.0421027	0.0263373	0.0167458	1.78899	4.97573	3.79243	1.7381	3.07381	-0.243983	2.21395	-0.110203	0.912248	0.996166
ENSMUSG00000054409	Tmem74	chr15:43728041-43733432	0.0821731	0.181346	0	0.25245	8.94493	19.9029	0	26.0714	13.7298	-0.189021	1.72463	-0.109601	0.912726	0.996166
ENSMUSG00000055839	Elob	chr17:24043711-24048110	255.841	272.001	250.045	59.471	2008.14	2234.1	3509.89	900.334	2163.12	0.0576459	0.526527	0.109483	0.912819	0.996166
ENSMUSG00000085009	Gm12977	chr4:133599140-133603844	0.127691	0.0991925	0.155124	0	2.68348	3.98058	7.58486	0	3.56223	0.260285	2.37101	0.109778	0.912586	0.996166
ENSMUSG00000100280	Gm28417	chr1:34507914-34512229	0.168937	0.420141	0.116299	0.320067	1.78899	5.97088	3.16036	3.47619	3.5991	-0.225968	2.05891	-0.109751	0.912607	0.996166
ENSMUSG00000108701	Gm44616	chr7:55576924-55578656	0.225428	0.0963426	0.358699	0.0795866	12.5229	6.96602	15.8018	5.21429	10.1262	0.148057	1.34683	0.10993	0.912465	0.996166
ENSMUSG00000106617	Gm36266	chr5:137611113-137613509	0.228814	0.292644	0.0715091	0.40011	10.7339	12.9369	3.16036	19.1191	11.4876	-0.147695	1.35293	-0.109167	0.91307	0.996249
ENSMUSG00000040651	Tasor	chr14:27150790-27205512	4.36289	5.46368	3.08788	7.94651	893.598	1163.33	539.157	1451.31	1011.85	-0.0508191	0.466109	-0.109028	0.91318	0.996313
ENSMUSG00000025862	Stag2	chrX:41238193-41366062	16.105	19.5128	13.6566	36.422	2825.7	3503.91	1940.46	4599	3217.27	0.0459233	0.42184	0.108864	0.91331	0.996399
ENSMUSG00000030279	C2cd5	chr6:142956645-143045867	7.82008	8.72509	7.23206	12.682	994.676	1091.68	781.24	1367.88	1058.87	0.0396378	0.364593	0.108718	0.913426	0.996414
ENSMUSG00000047098	Rnf31	chr14:55829164-55841150	5.68168	6.07451	6.18556	8.2147	595.732	640.874	494.28	714.357	611.311	-0.0372052	0.342078	-0.108762	0.913391	0.996414
ENSMUSG00000000088	Cox5a	chr9:57428561-57439709	158.023	142.958	232.46	116.894	1492.01	1417.09	1869.67	1107.17	1471.48	0.0355155	0.349437	0.101637	0.919045	0.996597
ENSMUSG00000000346	Dazap2	chr15:100513229-100518642	67.4322	59.7389	57.4557	67.9381	3820.38	3407.38	3113.58	3971.55	3578.22	-0.0294604	0.289121	-0.101897	0.918839	0.996597
ENSMUSG00000000568	Hnrnpd	chr5:100103793-100126797	231.606	222.515	186.129	326.431	8714.15	8517.45	6263.19	10616.3	8527.77	-0.0302347	0.336723	-0.0897909	0.928453	0.996597
ENSMUSG00000001056	Nhp2	chr11:51510561-51514541	57.4528	48.4285	80.0827	43.7752	1773.78	1518.59	2114.91	1253.17	1665.11	0.034772	0.351909	0.0988097	0.921289	0.996597
ENSMUSG00000002250	Ppard	chr17:28451673-28520448	0.596423	0.695415	0.778583	0.637252	45.6191	45.7767	64.4713	29.5476	46.3537	0.0659237	0.710436	0.0927932	0.926068	0.996597
ENSMUSG00000003166	Dgcr2	chr16:17658218-17711963	53.9638	57.1538	62.3113	66.5674	6593.3	7000.85	6338.41	7034.07	6741.66	-0.023893	0.265107	-0.0901257	0.928187	0.996597
ENSMUSG00000003273	Car11	chr7:45349266-45354106	4.93847	4.46038	6.4389	3.93344	244.196	229.879	277.479	180.762	233.079	-0.0401183	0.408655	-0.0981715	0.921796	0.996597
ENSMUSG00000003865	Gys1	chr7:45084267-45106043	20.2794	23.5495	22.635	28.4397	2155.73	2481.89	2021.36	2721.86	2345.21	0.0314119	0.303771	0.103407	0.91764	0.996597
ENSMUSG00000003970	Rpl8	chr15:76788277-76790514	316.439	280.103	458.171	231.302	8044.17	7162.06	10063.2	5480.22	7687.41	0.0321266	0.357029	0.0899833	0.9283	0.996597
ENSMUSG00000004328	Hif3a	chr7:16765431-16796352	7.11888	7.77525	6.27246	11.5139	1181.62	1382.26	989.824	1520.83	1268.63	-0.0326357	0.337875	-0.0965909	0.923051	0.996597
ENSMUSG00000005804	Bloc1s6	chr2:122580422-122591395	13.4802	12.7995	15.307	15.8313	1442.82	1374.3	1356.42	1513.88	1421.85	0.0261563	0.281774	0.092827	0.926041	0.996597
ENSMUSG00000006024	Napa	chr7:15832382-15851900	76.4216	72.7233	98.5647	71.7813	5908.12	5645.46	6331.46	5014.41	5724.86	-0.0257516	0.281063	-0.0916224	0.926998	0.996597
ENSMUSG00000006313	Upk1a	chr7:30302516-30312272	0.408032	0.292657	0.580899	0.223847	18.7843	13.932	20.8584	8.69048	15.5663	-0.111735	1.09688	-0.101866	0.918863	0.996597
ENSMUSG00000007659	Bcl2l1	chr2:152622587-152673648	34.4455	38.7655	40.1599	44.6513	2350.73	2482.89	2293.15	2626.26	2438.26	0.0248064	0.275658	0.0899898	0.928295	0.996597
ENSMUSG00000008136	Fhl2	chr1:43162233-43236144	6.41828	5.9763	8.64334	5.77986	300.55	278.641	341.951	250.286	292.857	0.0381396	0.373526	0.102107	0.918672	0.996597
ENSMUSG00000009145	Dqx1	chr6:83034824-83044299	0.186922	0.186614	0.276481	0.175792	19.6788	16.9175	22.7546	15.6429	18.7484	0.0852184	0.968683	0.0879734	0.929898	0.996597
ENSMUSG00000010461	Eya4	chr10:22978861-23226684	2.30381	2.89273	2.7957	3.13431	354.219	431.893	374.186	394.548	388.712	-0.0329062	0.339601	-0.0968968	0.922808	0.996597
ENSMUSG00000010755	Cars	chr7:143110966-143153827	20.84	20.0944	21.5458	26.4006	1636.03	1566.36	1412.05	1859.76	1618.55	0.0293754	0.299981	0.097924	0.921993	0.996597
ENSMUSG00000011096	Akt1s1	chr7:44498414-44504845	46.9749	41.1775	65.0273	35.6819	2081.48	1901.72	2453.07	1440.88	1969.29	-0.0309024	0.34832	-0.0887183	0.929306	0.996597
ENSMUSG00000012535	Tnpo3	chr6:29540825-29609886	34.3028	38.0029	43.0928	50.7765	4200.54	4699.08	3576.26	5502.81	4494.67	0.0280695	0.321554	0.0872934	0.930438	0.996597
ENSMUSG00000014504	Srp19	chr18:34464197-34469652	82.7666	74.2264	124.493	58.8781	2135.15	1873.86	2718.54	1383.52	2027.77	0.0348838	0.380544	0.0916683	0.926962	0.996597
ENSMUSG00000014856	Tmem208	chr8:106052985-106061851	42.4592	35.1126	61.1447	36.0127	1136.01	961.311	1330.51	815.167	1060.75	0.0357488	0.35378	0.101048	0.919512	0.996597
ENSMUSG00000014907	Naf1	chr8:67312868-67343216	1.4059	1.18757	1.62297	0.893623	112.706	102.5	123.886	81.6905	105.196	-0.0534184	0.500769	-0.106673	0.915049	0.996597
ENSMUSG00000015697	Setdb1	chr3:95230835-95264513	21.3954	23.9651	19.235	34.6031	2950.93	3351.65	2188.86	4291.36	3195.7	0.0389461	0.376128	0.103545	0.917531	0.996597
ENSMUSG00000015711	Prune1	chr3:95160984-95189387	8.18941	9.28107	9.15316	9.56288	733.484	853.835	729.41	825.595	785.581	-0.030928	0.305596	-0.101205	0.919388	0.996597
ENSMUSG00000015882	Lcorl	chr5:45854522-46014957	4.90146	4.46831	5.82268	8.04258	662.819	851.845	489.855	988.976	748.374	-0.0388679	0.412012	-0.0943368	0.924842	0.996597
ENSMUSG00000016619	Nup50	chr15:84807611-84827164	26.1343	29.7831	24.3227	36.002	3073.48	3409.37	2501.11	3849.88	3208.46	-0.0306848	0.323401	-0.0948815	0.924409	0.996597
ENSMUSG00000016831	Tox4	chr14:52516602-52533858	18.6838	21.0628	17.0701	19.878	2328.36	2677.94	2169.27	2739.24	2478.7	-0.0293255	0.293093	-0.100056	0.9203	0.996597
ENSMUSG00000018401	Mtmr4	chr11:87482987-87507128	22.0743	28.152	16.5726	42.5199	3364.19	4235.34	2213.51	5601.88	3853.73	0.0394629	0.435628	0.0905885	0.92782	0.996597
ENSMUSG00000019579	Mydgf	chr17:56482743-56490920	42.7231	34.5338	58.5998	33.148	2209.4	1809.18	2556.1	1557.33	2033	0.0352213	0.346992	0.101505	0.91915	0.996597
ENSMUSG00000019864	Rtn4ip1	chr10:43777802-43823858	6.41854	6.30503	6.69399	7.68275	560.847	567.233	479.11	627.453	558.661	-0.0314922	0.328626	-0.09583	0.923656	0.996597
ENSMUSG00000019891	Dcbld1	chr10:52109714-52197474	10.4487	10.233	12.1943	12.6531	951.74	942.403	919.664	1016.79	957.648	0.0308392	0.290083	0.106312	0.915335	0.996597
ENSMUSG00000019984	Med23	chr10:24745883-24789579	11.2381	12.5404	10.8465	17.4522	1533.16	1764.39	1354.53	1880.62	1633.18	-0.0291944	0.313745	-0.0930514	0.925863	0.996597
ENSMUSG00000020114	Cand1	chr10:119035159-119075960	36.6405	52.1882	38.4707	60.5768	7681.9	9572.31	6404.15	10475.5	8533.46	-0.0320585	0.339269	-0.0944929	0.924718	0.996597
ENSMUSG00000020235	Fzr1	chr10:81202055-81214350	68.7219	68.7735	86.126	80.343	5115.6	5306.12	5297.39	5290.76	5252.47	0.0228684	0.261167	0.0875623	0.930225	0.996597
ENSMUSG00000020271	Fbxw11	chr11:32592723-32696816	35.1297	38.713	33.3194	51.672	4272.99	4747.84	3330.38	5514.98	4466.55	-0.0291425	0.336494	-0.0866061	0.930985	0.996597
ENSMUSG00000020284	Cfap410	chr10:77814357-77822739	13.9071	13.1442	15.9787	15.7041	761.213	752.33	724.986	759.548	749.519	-0.0285274	0.295596	-0.0965079	0.923117	0.996597
ENSMUSG00000020349	Ppp2ca	chr11:51989507-52018605	58.6577	57.556	60.0194	68.1455	11893.2	11698.9	10390.6	12729.8	11678.1	-0.0293314	0.273312	-0.107319	0.914536	0.996597
ENSMUSG00000020375	Rufy1	chr11:50280112-50321952	10.947	10.7108	11.0273	14.4843	907.015	883.69	761.014	1072.41	906.031	0.0310496	0.323658	0.0959332	0.923574	0.996597
ENSMUSG00000020402	Vdac1	chr11:52251686-52280224	108.199	103.286	118.727	96.5168	5468.03	5226.51	5725.93	4779.76	5300.06	-0.0253314	0.273885	-0.0924892	0.926309	0.996597
ENSMUSG00000020514	Mrpl22	chr11:58062486-58070391	32.4439	25.8309	34.1601	11.5428	482.132	399.053	653.562	253.762	447.127	0.0490864	0.475837	0.103158	0.917838	0.996597
ENSMUSG00000020571	Pdia6	chr12:17316545-17334771	306.304	296.152	399.205	320.81	20123.4	19684	21656.7	18811.4	20068.9	0.0238297	0.264353	0.0901435	0.928173	0.996597
ENSMUSG00000020740	Gga3	chr11:115475080-115494877	8.84313	11.236	7.94339	13.9547	954.424	1024.01	727.514	1207.98	978.48	-0.0350065	0.354477	-0.0987552	0.921333	0.996597
ENSMUSG00000020832	Eral1	chr11:77964201-77971209	18.3531	15.9471	17.8972	22.3956	1150.32	1019.03	942.418	1272.29	1096.01	0.0275221	0.315322	0.0872824	0.930447	0.996597
ENSMUSG00000021125	Arg2	chr12:79177550-79203075	0.650007	0.505647	0.578942	0.782119	23.2568	18.9078	18.9621	20.8571	20.496	-0.0880401	0.922186	-0.0954689	0.923942	0.996597
ENSMUSG00000021418	Rpp40	chr13:36077454-36090342	8.36559	7.57129	16.0078	10.3952	304.127	295.558	326.781	286.786	303.313	0.0358034	0.350282	0.102213	0.918588	0.996597
ENSMUSG00000021482	Prxl2c	chr13:64423385-64460524	15.8117	16.6119	20.7168	19.7301	844.401	863.787	829.91	912.5	862.649	0.0275919	0.293107	0.0941362	0.925001	0.996597
ENSMUSG00000021556	Golm1	chr13:59782439-59823625	18.5172	21.5509	17.8297	30.2071	1761.26	2049.01	1369.7	2534.14	1928.53	0.0331872	0.36935	0.089853	0.928404	0.996597
ENSMUSG00000021575	Ahrr	chr13:74359236-74440450	0.512248	0.457944	0.54195	0.686107	77.8209	64.6845	65.1033	73	70.1522	-0.0503629	0.553058	-0.0910627	0.927443	0.996597
ENSMUSG00000021748	Pdhb	chr14:14296747-14303777	66.2206	59.7294	49.3168	47.8918	2083.27	1879.83	1996.71	2042.26	2000.52	0.0271842	0.274564	0.0990087	0.921131	0.996597
ENSMUSG00000021824	Ap3m1	chr14:21081509-21102576	19.9606	20.5507	11.3115	12.1811	1258.55	1295.68	1065.67	1435.67	1263.89	-0.03224	0.307964	-0.104688	0.916624	0.996597
ENSMUSG00000021969	Zdhhc20	chr14:58070159-58127733	25.5635	26.4697	28.4511	31.7223	2567.19	2675.95	2546.62	2607.14	2599.22	-0.0248948	0.267656	-0.0930104	0.925895	0.996597
ENSMUSG00000022210	Dhrs4	chr14:55716214-55727797	35.2722	30.7423	39.5887	34.1594	1170	975.243	1123.19	975.072	1060.88	-0.0308596	0.301421	-0.10238	0.918455	0.996597
ENSMUSG00000022309	Angpt1	chr15:42288118-42540373	5.24605	5.70707	5.50616	7.51896	600.205	658.787	528.412	763.024	637.607	0.0327869	0.34118	0.0960987	0.923442	0.996597
ENSMUSG00000022313	Utp23	chr15:51740824-51748010	9.93121	9.66886	12.5445	9.20851	297.866	290.583	269.262	307.643	291.338	-0.0316841	0.353423	-0.0896493	0.928566	0.996597
ENSMUSG00000022329	Stk3	chr15:34875641-35179067	17.3608	18.4978	21.3025	23.0886	1564.47	1677.82	1527.08	1772.86	1635.56	0.02454	0.28358	0.0865363	0.93104	0.996597
ENSMUSG00000022359	Wdyhv1	chr15:58004772-58022061	8.94856	8.55841	10.778	11.7431	385.526	354.272	370.394	387.595	374.447	0.0339957	0.332807	0.102148	0.918639	0.996597
ENSMUSG00000022394	L3mbtl2	chr15:81548089-81572516	11.2063	11.0034	12.5927	13.3388	1133.32	1092.67	1069.46	1201.02	1124.12	0.027499	0.287276	0.0957236	0.92374	0.996597
ENSMUSG00000022422	Dscc1	chr15:54939494-54953887	11.7754	9.62139	12.4073	13.0016	489.287	398.058	426.016	481.452	448.704	0.0300572	0.33541	0.0896131	0.928595	0.996597
ENSMUSG00000022450	Ndufa6	chr15:82234340-82238523	78.92	83.1857	148.863	44.9257	1283.6	1369.32	1923.39	643.095	1304.85	-0.0449289	0.475998	-0.0943889	0.9248	0.996597
ENSMUSG00000022500	Litaf	chr16:10777138-10884021	38.6665	39.2779	47.0136	43.2657	2544.83	2573.45	2576.32	2641.91	2584.13	0.0277943	0.267117	0.104053	0.917127	0.996597
ENSMUSG00000022558	Mroh1	chr15:76264460-76337238	6.52035	6.97509	8.49602	6.7426	977.68	1134.47	1112.45	957.691	1045.57	-0.02753	0.299083	-0.0920478	0.92666	0.996597
ENSMUSG00000022792	Yars2	chr16:16120828-16127504	22.7501	22.8289	26.9781	24.8778	1032.24	1017.04	1002.47	1008.1	1014.96	-0.0275918	0.284939	-0.0968339	0.922858	0.996597
ENSMUSG00000022905	Kpna1	chr16:35803684-35857501	17.2684	18.5818	15.0297	29.8805	2544.83	2895.87	1704.06	3881.17	2756.48	0.0364681	0.410411	0.0888577	0.929195	0.996597
ENSMUSG00000022946	Dop1b	chr16:93508791-93607478	2.1402	2.89527	2.47694	3.35368	450.824	629.927	446.874	663.953	547.895	0.0357516	0.374088	0.09557	0.923862	0.996597
ENSMUSG00000023235	Ccl25	chr8:4375232-4410020	3.89647	2.66682	5.28958	3.84804	128.807	95.534	122.622	107.762	113.681	0.0414921	0.477186	0.0869518	0.93071	0.996597
ENSMUSG00000024191	Bnip1	chr17:27000039-27011495	22.0664	19.0562	27.6318	21.1889	727.222	624.952	740.155	636.143	682.118	0.0271906	0.313045	0.0868583	0.930784	0.996597
ENSMUSG00000024245	Tmem178	chr17:81252060-81309245	4.10245	3.84781	6.25346	2.73825	214.678	202.015	270.526	128.619	203.96	-0.0494241	0.477116	-0.103589	0.917495	0.996597
ENSMUSG00000024304	Cdh2	chr18:16721933-16942303	14.3316	19.8306	15.1481	24.7608	1806.88	2498.81	1628.22	2796.6	2182.62	0.0379899	0.367691	0.10332	0.917709	0.996597
ENSMUSG00000024579	Pcyox1l	chr18:61829907-61840706	9.73066	10.8323	10.6033	13.6886	597.521	673.714	543.581	759.548	643.591	0.0321471	0.336661	0.0954881	0.923927	0.996597
ENSMUSG00000024732	Ccdc86	chr19:10918844-10926630	11.6326	12.314	13.6939	12.8579	1012.57	1097.65	1028.38	1039.38	1044.49	-0.0293509	0.286421	-0.102475	0.91838	0.996597
ENSMUSG00000024812	Tjp2	chr19:24071868-24202394	9.33837	11.044	8.32836	15.9112	1311.33	1602.18	969.597	2037.05	1480.04	0.043042	0.402987	0.106807	0.914942	0.996597
ENSMUSG00000024875	Yif1a	chr19:5138572-5142909	42.5612	34.9201	56.1274	38.7358	1538.53	1275.78	1652.23	1225.36	1422.97	0.0336992	0.315309	0.106877	0.914887	0.996597
ENSMUSG00000024907	Gal	chr19:3459914-3464544	0.576954	0.507795	1.07299	0.189331	13.4174	11.9418	18.9621	3.47619	11.9494	-0.121667	1.309	-0.092946	0.925946	0.996597
ENSMUSG00000024924	Vldlr	chr19:27194419-27231631	3.25731	3.27208	4.12054	3.58898	336.329	380.146	429.808	300.691	361.743	0.0340253	0.368066	0.0924433	0.926346	0.996597
ENSMUSG00000025007	Aldh18a1	chr19:40538700-40576907	38.0091	44.4605	43.7148	58.7901	4028.79	4529.9	3457.43	4939.67	4238.95	-0.0282158	0.307671	-0.0917075	0.92693	0.996597
ENSMUSG00000025027	Xpnpep1	chr19:52920360-53028645	53.6608	57.0447	65.173	59.0317	4329.34	4687.14	4613.49	4251.38	4470.34	-0.0242313	0.266888	-0.0907919	0.927658	0.996597
ENSMUSG00000025150	Cbr2	chr11:120620314-120622940	1.51484	1.23929	2.05453	1.04923	40.2522	42.7913	58.1506	19.1191	40.0783	-0.0711382	0.796699	-0.0892911	0.928851	0.996597
ENSMUSG00000025246	Tbl1x	chrX:76554618-76706589	29.2787	32.9859	30.7775	40.2197	4718.45	5367.82	4092.03	5794.81	4993.28	-0.0294078	0.305862	-0.0961475	0.923403	0.996597
ENSMUSG00000025793	Hgs	chr11:120358460-120374805	34.1022	41.835	45.5905	43.3261	2831.07	3298.91	2906.26	3109.45	3036.42	-0.0273403	0.275674	-0.0991762	0.920998	0.996597
ENSMUSG00000025869	Nop16	chr13:54731997-54737903	47.5176	40.7014	57.9016	40.4333	2120.84	1878.84	2253.33	1666.83	1979.96	-0.0276587	0.305027	-0.0906762	0.92775	0.996597
ENSMUSG00000025907	Rb1cc1	chr1:6276420-6346872	18.903	24.0375	14.9832	27.9306	1524.22	1848.98	1278.68	2024.88	1669.19	-0.0319622	0.341997	-0.0934576	0.92554	0.996597
ENSMUSG00000025912	Mybl1	chr1:9737639-9770434	0.880931	0.470669	0.317537	0.60019	41.1467	31.8447	34.1318	43.4524	37.6439	0.0770217	0.717245	0.107385	0.914483	0.996597
ENSMUSG00000026078	Pdcl3	chr1:39024688-39036319	31.5287	32.8074	41.5236	27.5283	1688.8	1652.94	1853.86	1425.24	1655.21	-0.0258142	0.297154	-0.0868716	0.930774	0.996597
ENSMUSG00000026248	Mrpl44	chr1:79753734-79759162	19.0964	15.2759	20.7277	19.7464	811.305	660.777	737.627	766.5	744.052	0.0304068	0.309108	0.0983695	0.921639	0.996597
ENSMUSG00000026278	Bok	chr1:93613381-93623486	12.1755	9.68191	12.689	13.2677	531.329	438.859	467.733	526.643	491.141	0.033426	0.328798	0.101661	0.919026	0.996597
ENSMUSG00000026279	Thap4	chr1:93629656-93682502	22.4157	19.777	33.9842	20.0492	784.47	695.607	896.277	617.024	748.344	0.0354414	0.338037	0.104845	0.916499	0.996597
ENSMUSG00000026411	Tmem9	chr1:135935887-135963080	72.9487	68.1447	95.4522	72.7061	3551.14	3435.24	3973.2	3147.69	3526.82	0.0281747	0.283801	0.0992761	0.920919	0.996597
ENSMUSG00000026510	Trp53bp2	chr1:182236736-182289997	15.4944	22.1503	15.8482	29.925	2048.39	2672.96	1752.1	3099.02	2393.12	0.0377668	0.36636	0.103087	0.917894	0.996597
ENSMUSG00000026857	Ntmt1	chr2:30697837-30713045	42.3831	40.7143	62.2774	42.1181	1769.31	1729.56	2089.63	1479.12	1766.9	0.0301655	0.310473	0.0971597	0.9226	0.996597
ENSMUSG00000026939	Tmem141	chr2:25510078-25512017	11.6692	7.11348	14.2532	8.00221	317.545	198.034	310.979	187.714	253.568	-0.040743	0.451415	-0.0902561	0.928084	0.996597
ENSMUSG00000027270	Lamp5	chr2:135894158-135911837	0.237264	0.278171	0.781416	0.0325409	14.3119	18.9078	27.8111	1.7381	15.6922	-0.114987	1.31952	-0.0871432	0.930558	0.996597
ENSMUSG00000027303	Ptpra	chr2:130292197-130398044	57.9321	60.6434	58.1618	72.0984	3657.58	3850.22	3274.76	4096.69	3719.81	-0.027057	0.282524	-0.0957688	0.923704	0.996597
ENSMUSG00000027602	Map1lc3a	chr2:155118216-155119993	67.0279	60.6421	107.816	42.1637	2201.35	2033.08	3068.07	1287.93	2147.61	0.0425782	0.420735	0.1012	0.919392	0.996597
ENSMUSG00000027651	Rprd1b	chr2:157870416-157974217	22.2307	23.0122	21.2693	33.0473	2497.42	2739.64	2055.5	3293.69	2646.56	0.0292887	0.33277	0.0880149	0.929865	0.996597
ENSMUSG00000027893	Ahcyl1	chr3:107570435-107603876	53.1411	50.3767	47.072	70.1733	5655.88	5672.33	4514.25	7063.62	5726.52	0.0308378	0.320824	0.0961206	0.923425	0.996597
ENSMUSG00000027981	Rnpc3	chr3:113398715-113423798	9.77994	10.1147	11.5087	10.4517	544.746	576.189	550.534	596.167	566.909	0.0316671	0.309631	0.102274	0.918539	0.996597
ENSMUSG00000028096	Gpr89	chr3:96775596-96812662	7.00205	7.42963	7.01711	9.90062	789.837	883.69	685.797	1032.43	847.938	0.0347499	0.340522	0.102049	0.918718	0.996597
ENSMUSG00000028127	Abcd3	chr3:121552422-121608951	19.7061	20.6849	22.1816	24.0531	2089.53	2226.14	1937.93	2301.24	2138.71	-0.0266225	0.281628	-0.0945307	0.924688	0.996597
ENSMUSG00000028345	Tex10	chr4:48430857-48473459	23.8305	26.1486	23.7269	33.3272	2096.69	2353.52	1721.13	2643.64	2203.75	-0.0294333	0.32709	-0.0899853	0.928299	0.996597
ENSMUSG00000028619	Tceanc2	chr4:106991351-107036313	4.95828	3.64585	6.00635	4.96285	349.747	281.626	334.366	281.571	311.828	-0.0326349	0.363133	-0.0898705	0.92839	0.996597
ENSMUSG00000028757	Ddost	chr4:138032040-138039939	183.708	163.795	218.611	170.716	11627.5	10432.1	11762.8	9929.74	10938.1	-0.0240422	0.273137	-0.0880224	0.929859	0.996597
ENSMUSG00000029076	Sdf4	chr4:156077328-156098067	69.1033	65.3783	89.1677	75.1206	4126.29	3916.89	4242.46	3954.17	4059.95	0.0274518	0.265495	0.103399	0.917647	0.996597
ENSMUSG00000029136	Rbks	chr5:31781782-31854971	0.862487	0.706104	0.744174	0.854745	25.0458	21.8932	20.2263	24.3333	22.8747	-0.0844254	0.878373	-0.0961157	0.923429	0.996597
ENSMUSG00000029175	Slc35f6	chr5:30805276-30817073	6.97456	6.5365	11.5219	6.73636	523.278	485.631	635.232	344.143	497.071	-0.0366137	0.397295	-0.0921575	0.926573	0.996597
ENSMUSG00000029419	Ajm1	chr2:25465427-25471769	0.217455	0.399908	0.697675	0.207697	30.4127	46.7719	61.3109	8.69048	36.7965	-0.103346	0.962636	-0.107357	0.914506	0.996597
ENSMUSG00000029501	Ankle2	chr5:110378869-110404517	15.307	19.1856	16.5914	23.6357	2088.64	2590.36	1967.64	2807.02	2363.42	0.0280744	0.320511	0.0875928	0.9302	0.996597
ENSMUSG00000029504	Ddx51	chr5:110801316-110808362	7.79506	9.05689	8.49625	11.4606	1190.57	1378.28	1078.31	1550.38	1299.39	0.0311501	0.32431	0.0960505	0.92348	0.996597
ENSMUSG00000029703	Lrwd1	chr5:136151625-136164928	20.7642	19.0488	25.7715	25.4749	1438.34	1340.46	1403.2	1426.98	1402.25	0.0262506	0.278762	0.0941683	0.924975	0.996597
ENSMUSG00000029863	Casp2	chr6:42241918-42259442	28.1445	27.8742	24.4185	41.6065	3052.9	3056.09	2197.08	4054.98	3090.26	0.0321788	0.360179	0.0893412	0.928811	0.996597
ENSMUSG00000030016	Zfp638	chr6:83844090-83966532	20.6157	27.3265	18.4071	37.5797	3089.58	3900.97	2516.91	4666.79	3543.56	0.0383465	0.370019	0.103634	0.91746	0.996597
ENSMUSG00000030127	Cops7a	chr6:124935375-124942501	59.7992	55.5504	73.5295	59.5393	2961.66	2774.47	3022.56	2617.57	2844.07	-0.0238132	0.275248	-0.0865155	0.931057	0.996597
ENSMUSG00000030298	Sec13	chr6:113705022-113717704	142.189	135.052	174.745	126.388	5546.75	5364.83	6011.63	4705.02	5407.06	-0.0255391	0.282894	-0.0902778	0.928066	0.996597
ENSMUSG00000030321	Efcab12	chr6:115787689-115815373	0.0972835	0.16102	0.0588331	0.26685	8.05043	12.9369	6.32071	17.381	11.1722	0.136144	1.27768	0.106556	0.915141	0.996597
ENSMUSG00000030335	Mrpl51	chr6:125169127-125173232	16.7075	16.0742	13.4375	9.35605	1046.56	1020.02	1193.98	910.762	1042.83	0.0286093	0.30789	0.0929207	0.925967	0.996597
ENSMUSG00000030498	Gas2	chr7:51528714-51644263	109.201	125.305	165.169	115.834	6498.49	7367.06	8068.39	6069.43	7000.84	0.0284579	0.292838	0.0971798	0.922584	0.996597
ENSMUSG00000030606	Hapln3	chr7:78764849-78780766	0.960886	0.593398	0.685315	1.01288	58.142	45.7767	58.7826	48.6667	52.842	0.0546486	0.623437	0.0876569	0.930149	0.996597
ENSMUSG00000030643	Rab30	chr7:92390810-92493743	8.56956	8.23948	10.1268	10.013	533.118	501.554	417.167	648.31	525.037	0.0370632	0.361127	0.102632	0.918255	0.996597
ENSMUSG00000030733	Sh2b1	chr7:126066165-126074596	25.5514	25.2709	28.4252	30.1672	2377.56	2377.4	2170.53	2494.17	2354.92	-0.028301	0.275327	-0.10279	0.918129	0.996597
ENSMUSG00000031028	Tub	chr7:108549544-108633667	2.17114	3.5645	2.85796	4.14945	394.471	640.874	417.167	651.786	526.075	0.0423535	0.405333	0.104491	0.91678	0.996597
ENSMUSG00000031171	Ftsj1	chrX:8104906-8118645	23.1676	21.93	30.9327	22.4793	1200.41	1124.51	1242.02	1032.43	1149.84	-0.030172	0.29465	-0.1024	0.918439	0.996597
ENSMUSG00000031352	Hccs	chrX:168094525-168103290	14.7011	13.6378	15.7612	18.4631	1111.85	1038.93	967.069	1232.31	1087.54	0.030207	0.303733	0.0994525	0.920779	0.996597
ENSMUSG00000031392	Irak1	chrX:73057519-73067524	31.5946	33.5631	35.1689	41.4386	2148.57	2193.3	2120.6	2134.38	2149.21	-0.0291894	0.269438	-0.108334	0.913731	0.996597
ENSMUSG00000031533	Mrps31	chr8:22901376-22919681	13.0505	11.8456	17.9637	12.0516	604.677	563.253	692.118	498.833	589.72	0.0320467	0.336516	0.095231	0.924131	0.996597
ENSMUSG00000031641	Cbr4	chr8:61940767-61959728	4.26624	6.08175	5.72618	5.25774	299.655	379.151	352.064	340.667	342.884	0.0303546	0.351532	0.0863496	0.931189	0.996597
ENSMUSG00000031754	Nudt21	chr8:94742123-94763659	18.2771	16.3428	11.8028	9.2928	543.851	498.568	456.355	566.619	516.349	-0.0305455	0.32724	-0.0933427	0.925631	0.996597
ENSMUSG00000031770	Herpud1	chr8:95113065-95122005	24.2533	25.7972	32.0152	28.9563	1424.03	1535.51	1478.41	1531.26	1492.3	0.0240347	0.278092	0.0864271	0.931127	0.996597
ENSMUSG00000031839	Hsbp1	chr8:120071226-120075661	140.882	122.683	237.877	106.139	5090.56	4484.13	6352.32	3446.64	4843.41	0.0341633	0.360056	0.0948833	0.924408	0.996597
ENSMUSG00000031853	Map3k21	chr8:126637188-126674179	0.0611081	0.050572	0.0615131	0.0893974	10.7339	9.95146	8.849	13.9048	10.8598	0.11557	1.23282	0.0937441	0.925312	0.996597
ENSMUSG00000032216	Nedd4	chr9:72569627-72657134	281.593	351.927	314.469	451.456	46328.5	54980.8	43667.9	59741.8	51179.7	0.0295532	0.298358	0.0990531	0.921096	0.996597
ENSMUSG00000032306	Mpi	chr9:57451538-57460046	22.6062	21.0448	27.712	22.6592	1262.13	1177.26	1269.2	1122.81	1207.85	-0.0273224	0.287338	-0.0950879	0.924245	0.996597
ENSMUSG00000032329	Hmg20a	chr9:56325892-56404220	31.2448	33.5866	37.7528	40.0315	3264	3529.78	3212.19	3724.74	3432.68	0.029635	0.274547	0.107941	0.914042	0.996597
ENSMUSG00000032580	Rbm5	chr9:107617569-107648195	83.833	78.8045	79.6883	113.189	5881.29	5561.87	5121.67	6570	5783.71	0.0305509	0.283854	0.107629	0.91429	0.996597
ENSMUSG00000032841	Prr5l	chr2:101544629-101713359	14.4288	16.6097	14.9504	19.4758	1066.24	1321.55	996.776	1338.33	1180.72	-0.0340691	0.321161	-0.106081	0.915518	0.996597
ENSMUSG00000032883	Acsl3	chr1:78635541-78685460	34.3089	37.3573	35.0051	55.6207	3047.54	3334.73	2434.74	3806.43	3155.86	-0.0333332	0.326077	-0.102225	0.918578	0.996597
ENSMUSG00000033068	Entpd6	chr2:150590961-150613595	13.0458	11.6749	14.5356	14.9025	1034.03	924.491	951.899	1042.86	988.32	0.0254619	0.292842	0.0869477	0.930713	0.996597
ENSMUSG00000033318	Gstt2	chr10:75666947-75673201	5.76612	4.65123	8.14518	3.96947	194.105	155.243	228.81	106.024	171.045	-0.0476017	0.504338	-0.0943846	0.924804	0.996597
ENSMUSG00000033502	Cdc14a	chr3:116066201-116222394	3.52821	3.66045	3.49654	5.18824	444.563	440.85	383.667	483.191	438.068	-0.0344705	0.335359	-0.102787	0.918132	0.996597
ENSMUSG00000033554	Dph5	chr3:115681485-115722981	9.04838	7.63146	10.7267	9.38481	417.728	357.257	399.469	356.31	382.691	-0.0343113	0.339399	-0.101094	0.919476	0.996597
ENSMUSG00000033589	Reep4	chr14:70782690-70786373	27.2361	26.1345	33.1167	29.7808	1297.01	1253.88	1314.71	1284.45	1287.51	0.0272055	0.279332	0.0973948	0.922413	0.996597
ENSMUSG00000033590	Myo5c	chr9:75139301-75212733	0.0560248	0.0855972	0	0.141855	12.5229	15.9223	0	26.0714	13.6292	-0.170606	1.7074	-0.0999213	0.920407	0.996597
ENSMUSG00000033658	Ddx19b	chr8:111729819-111758383	2.33875	2.54533	1.94514	3.06803	414.15	429.903	323.62	545.762	428.359	0.0361222	0.385746	0.0936426	0.925393	0.996597
ENSMUSG00000033768	Nrxn2	chr19:6468760-6594199	0.58386	0.283722	0.282028	0.218968	44.7246	28.8592	35.396	34.7619	35.9354	-0.0696532	0.739355	-0.0942081	0.924944	0.996597
ENSMUSG00000033792	Atp7a	chrX:105070881-105168532	10.5383	16.0256	10.2314	21.6716	1629.77	2457.02	1276.15	2923.48	2071.6	0.0377314	0.434368	0.0868652	0.930779	0.996597
ENSMUSG00000033906	Zdhhc15	chrX:103580574-103714670	7.3937	8.44307	6.44303	12.3794	1261.23	1444.95	901.334	1875.41	1370.73	0.0345355	0.398745	0.0866104	0.930981	0.996597
ENSMUSG00000034040	Galnt17	chr5:130900922-131337335	0.628659	0.36635	0.804546	0.137243	68.8759	44.7816	104.924	13.9048	58.1215	0.0900876	0.882577	0.102073	0.918698	0.996597
ENSMUSG00000034575	Tent4a	chr13:69646077-69682736	6.86909	8.23712	4.7481	13.6911	886.442	1055.85	478.478	1534.74	988.877	0.0483216	0.499636	0.0967136	0.922954	0.996597
ENSMUSG00000034620	Rxylt1	chr10:121914018-121933276	7.57278	6.98792	11.5858	6.05248	1119.9	1044.9	1408.89	804.738	1094.61	0.035232	0.362787	0.0971148	0.922635	0.996597
ENSMUSG00000034732	Pabpc5	chrX:118836892-118839862	0.16675	0.174898	0	0.365933	13.4174	12.9369	0	24.3333	12.6719	-0.162413	1.73271	-0.0937334	0.925321	0.996597
ENSMUSG00000034880	Mrpl34	chr8:71917602-71918391	62.9008	64.4535	107.638	47.1628	1202.2	1246.92	1699.64	816.905	1241.42	0.0421205	0.397185	0.106048	0.915545	0.996597
ENSMUSG00000035529	Prdm4	chr10:85727829-85753002	19.5445	20.7564	17.1964	25.7097	2165.57	2319.69	1690.79	2709.69	2221.43	-0.0290762	0.333689	-0.0871356	0.930564	0.996597
ENSMUSG00000035551	Igfbpl1	chr4:45809467-45826923	0.0303674	0.0670173	0	0.111064	3.57797	5.97088	0	8.69048	4.55983	-0.211701	2.29183	-0.092372	0.926403	0.996597
ENSMUSG00000035595	Fam174c	chr10:80008777-80010980	3.89108	2.31193	3.87382	2.81493	82.2933	51.7476	72.6882	55.6191	65.587	-0.0551832	0.600724	-0.0918612	0.926808	0.996597
ENSMUSG00000036565	Ttyh3	chr5:140606332-140634786	24.2934	23.2632	30.1332	25.0288	3467.05	3333.74	3525.06	3147.69	3368.39	-0.0270458	0.26966	-0.100296	0.920109	0.996597
ENSMUSG00000036646	Man1b1	chr2:25222349-25242224	15.8262	14.4684	18.8043	19.0158	1793.46	1549.44	1613.05	1800.67	1689.15	0.0295042	0.28523	0.10344	0.917614	0.996597
ENSMUSG00000036860	Mrpl55	chr11:59093311-59096960	31.2656	26.1013	47.2437	24.1901	830.984	686.651	1010.05	542.286	767.492	0.0367066	0.389886	0.0941471	0.924992	0.996597
ENSMUSG00000037031	Tspan15	chr10:62021174-62067030	6.4229	5.97936	7.30888	6.78492	724.539	655.801	672.524	677.857	682.68	-0.0318831	0.301826	-0.105634	0.915873	0.996597
ENSMUSG00000037979	Ccdc92	chr5:124911481-124939488	4.56958	5.31971	6.1752	5.89071	301.444	358.253	334.366	340.667	333.682	0.0331049	0.346497	0.0955417	0.923885	0.996597
ENSMUSG00000038034	Igsf8	chr1:172089207-172147408	28.401	27.6461	49.9358	25.9383	1858.76	1863.91	2290.63	1515.62	1882.23	0.033738	0.322519	0.104608	0.916687	0.996597
ENSMUSG00000038085	Cnbd2	chr2:156154218-156217558	1.67792	2.02107	2.12619	1.06463	43.8301	51.7476	61.943	27.8095	46.3326	-0.0638584	0.71606	-0.0891801	0.928939	0.996597
ENSMUSG00000038135	Crygn	chr5:24956000-24963006	0.0754966	0.166613	0.13028	0	1.78899	4.97573	2.52829	3.47619	3.1923	-0.185949	2.15347	-0.0863483	0.93119	0.996597
ENSMUSG00000038520	Tbc1d17	chr7:44484046-44498499	24.94	24.2931	28.6688	21.427	1801.51	1781.31	1858.29	1658.14	1774.81	-0.0262908	0.277222	-0.0948369	0.924444	0.996597
ENSMUSG00000038987	Cfap157	chr2:32667392-32674440	0.154044	0.297649	0.161219	0.3291	7.15594	15.9223	8.21693	17.381	12.169	0.121559	1.23291	0.098595	0.92146	0.996597
ENSMUSG00000039058	Ak5	chr3:152168451-152373997	0.950946	0.856778	0.873189	1.30345	97.4997	82.5971	71.4241	104.286	88.9516	-0.0488496	0.526352	-0.0928078	0.926056	0.996597
ENSMUSG00000039069	Mtg2	chr2:179713585-179727695	9.67907	11.2649	12.6455	12.6445	474.976	540.364	506.289	533.595	513.806	0.0338232	0.317504	0.106528	0.915163	0.996597
ENSMUSG00000039191	Rbpj	chr5:53623493-53814704	5.48575	6.20953	4.2968	4.10946	547.429	645.85	601.732	617.024	603.009	0.030344	0.312642	0.0970566	0.922681	0.996597
ENSMUSG00000039981	Zc3h12d	chr10:7708233-7746160	0.0566778	0.125082	0.0855802	0.0932807	6.26145	14.9272	8.849	10.4286	10.1166	-0.141017	1.3069	-0.107902	0.914073	0.996597
ENSMUSG00000040048	Ndufb10	chr17:24941033-24943452	86.5814	81.1979	140.072	61.386	1913.32	1819.13	2606.66	1228.83	1891.99	0.0412594	0.395784	0.104247	0.916973	0.996597
ENSMUSG00000040164	Kcns1	chr2:164005538-164013033	2.99314	3.30276	5.58015	1.68896	251.352	278.641	382.403	125.143	259.385	-0.0509807	0.536303	-0.0950595	0.924268	0.996597
ENSMUSG00000040213	Kyat3	chr3:142406811-142452631	6.66549	5.04999	7.99455	6.42098	347.958	292.573	326.149	298.952	316.408	-0.0336634	0.352387	-0.0955297	0.923894	0.996597
ENSMUSG00000040234	Tm7sf3	chr6:146503849-146536095	17.2191	17.5888	21.2938	20.0608	1714.74	1753.45	1753.37	1783.29	1751.21	0.0281084	0.272795	0.103039	0.917932	0.996597
ENSMUSG00000040560	Wdr7	chr18:63841755-64122847	4.51739	6.3513	3.47803	9.25892	881.075	1319.56	559.383	1569.5	1082.38	-0.0508768	0.483748	-0.105172	0.916239	0.996597
ENSMUSG00000040663	Clcf1	chr19:4264291-4273544	4.19086	3.15219	5.05152	3.30659	240.619	183.107	242.083	168.595	208.601	-0.0376887	0.422501	-0.0892037	0.92892	0.996597
ENSMUSG00000040952	Rps19	chr7:24583795-24589231	313.641	305.884	150.917	44.0626	2167.36	2097.77	3099.05	1015.05	2094.8	-0.0502041	0.474357	-0.105836	0.915712	0.996597
ENSMUSG00000041360	Pum3	chr19:27366097-27407225	25.2432	29.2468	34.737	33.0632	2184.35	2399.3	2248.28	2252.57	2271.12	-0.026266	0.271917	-0.0965956	0.923048	0.996597
ENSMUSG00000041396	Mettl18	chr1:163822457-163824812	4.07598	3.82209	3.41303	6.02913	183.371	170.17	126.414	241.595	180.388	0.0449334	0.47172	0.0952545	0.924113	0.996597
ENSMUSG00000041440	Gk5	chr9:96001414-96066661	2.16004	2.6929	1.34429	3.68225	248.669	295.558	143.48	387.595	268.826	-0.0460877	0.513536	-0.0897458	0.928489	0.996597
ENSMUSG00000041528	Rnf123	chr9:107928732-107960545	12.1371	12.7299	14.2359	18.61	1283.6	1315.58	1148.47	1506.93	1313.65	0.0290488	0.302792	0.0959364	0.923571	0.996597
ENSMUSG00000042305	Tmem183a	chr1:134273834-134289717	33.3683	30.1373	33.3259	40.8174	2797.08	2654.05	2266.61	3295.43	2753.29	0.0279034	0.311385	0.0896106	0.928597	0.996597
ENSMUSG00000042675	Ypel3	chr7:126376126-126379686	47.7279	44.9533	72.0244	41.0545	1492.91	1399.18	1838.06	1110.64	1460.2	0.030262	0.34567	0.087546	0.930237	0.996597
ENSMUSG00000042742	Bmt2	chr6:13625671-13677965	8.5541	9.45095	9.57294	11.0076	1086.81	1222.04	1011.31	1251.43	1142.9	-0.0307292	0.301308	-0.101986	0.918768	0.996597
ENSMUSG00000042834	Nrep	chr18:33570071-33597082	291.096	285.394	349.466	313.666	18278.1	18113.6	18717.5	18258.7	18342	0.0230049	0.256528	0.0896781	0.928543	0.996597
ENSMUSG00000043633	Fam221b	chr4:43659621-43669141	0.0992343	0.0849601	0	0.155544	4.47246	4.97573	0	8.69048	4.53467	-0.197935	2.28788	-0.0865145	0.931057	0.996597
ENSMUSG00000043716	Rpl7	chr1:16171518-16174886	252.481	231.035	110.911	72.0493	2170.93	1982.33	2396.81	1673.79	2055.97	-0.0275625	0.31302	-0.0880535	0.929834	0.996597
ENSMUSG00000043733	Ptpn11	chr5:121268595-121329460	16.1158	16.9306	17.8742	19.9263	2753.25	2924.73	2531.45	3046.88	2814.08	-0.0262265	0.279917	-0.0936939	0.925352	0.996597
ENSMUSG00000043924	Ncmap	chr4:135096886-135125538	4.70138	3.58733	8.15854	1.92985	194.999	158.228	287.592	46.9286	171.937	-0.0645312	0.70405	-0.0916572	0.92697	0.996597
ENSMUSG00000043929	Klhl15	chrX:93278209-93321330	2.42161	2.51851	2.16343	5.01089	291.605	315.461	226.914	399.762	308.435	0.0374006	0.413662	0.0904134	0.927959	0.996597
ENSMUSG00000044037	Als2cl	chr9:110709241-110729598	0.61837	0.618644	0.686096	0.827737	86.7658	83.5923	75.8486	102.548	87.1886	0.0559823	0.517578	0.108162	0.913867	0.996597
ENSMUSG00000044221	Grsf1	chr5:88807306-88824030	33.4216	33.342	32.8101	43.8192	2577.03	2574.44	2060.55	2991.26	2550.82	-0.0294355	0.31108	-0.0946237	0.924614	0.996597
ENSMUSG00000044633	B530045E10Rik	chr10:99134749-99258909	0.0717955	0.0718418	0.0462649	0.0802929	7.15594	5.97088	5.05657	6.95238	6.28394	-0.146879	1.56786	-0.0936813	0.925362	0.996597
ENSMUSG00000044676	Zfp612	chr8:110806393-110819373	5.75146	5.49413	6.46864	6.22964	616.305	602.063	613.109	580.524	603	-0.0288104	0.304976	-0.0944677	0.924738	0.996597
ENSMUSG00000045466	Zfp956	chr6:47930323-47942234	6.61995	6.2061	7.79486	7.32958	540.274	496.578	520.827	537.072	523.687	0.0283767	0.313084	0.090636	0.927782	0.996597
ENSMUSG00000046168	Kcnrg	chr14:61844905-61850275	0.246219	0.158104	0.0283242	0.524032	15.2064	13.932	1.26414	26.0714	14.1185	-0.148892	1.42827	-0.104247	0.916974	0.996597
ENSMUSG00000046380	Jrk	chr15:74574149-74581384	4.99158	5.18122	5.38468	6.63953	884.653	922.5	793.881	1051.55	913.146	0.0277145	0.31334	0.0884485	0.92952	0.996597
ENSMUSG00000046711	Hmga1	chr17:27775470-27782648	33.1988	30.0202	16.6392	12.1938	705.755	578.18	668.099	587.476	634.878	-0.0307934	0.318946	-0.0965474	0.923086	0.996597
ENSMUSG00000046861	Hectd3	chr4:116852513-116862474	6.48051	6.40775	7.41587	6.93083	807.727	786.165	785.665	773.453	788.252	-0.0316611	0.293332	-0.107936	0.914047	0.996597
ENSMUSG00000047037	Nipa1	chr7:55627314-55669702	5.46739	4.92977	6.36078	5.62902	366.742	345.316	373.554	352.833	359.611	0.0297859	0.334913	0.0889363	0.929133	0.996597
ENSMUSG00000047361	Gm973	chr1:59555422-59675576	0.147978	0.0891342	0.420263	0.0530883	17.8899	8.95631	23.3866	5.21429	13.8618	0.134017	1.24443	0.107693	0.914239	0.996597
ENSMUSG00000047759	Hs3st3a1	chr11:64326157-64413667	5.70393	7.76391	6.71862	8.99591	686.076	937.427	683.901	978.548	821.488	0.0315708	0.351776	0.0897468	0.928488	0.996597
ENSMUSG00000047866	Lonp2	chr8:87350671-87443260	27.5069	28.9421	35.8079	28.5484	2218.34	2337.6	2298.84	2172.62	2256.85	-0.0266924	0.270896	-0.0985337	0.921509	0.996597
ENSMUSG00000048170	Mcmbp	chr7:128298164-128342219	33.1945	35.8644	32.5283	47.6578	3265.79	3479.03	2745.72	3860.31	3337.71	-0.0309016	0.303619	-0.101777	0.918933	0.996597
ENSMUSG00000048520	Fbxl13	chr5:21688844-21850603	0.0601592	0.0758353	0.163624	0.0251499	4.47246	5.97088	9.48107	1.7381	5.41563	0.164516	1.78348	0.0922441	0.926504	0.996597
ENSMUSG00000049036	Tmem121	chr12:113149549-113153143	11.2353	12.1536	17.1155	11.1149	555.48	605.049	689.59	491.881	585.5	0.0299597	0.339067	0.0883591	0.929591	0.996597
ENSMUSG00000049299	Trappc1	chr11:69214805-69216619	65.7729	53.1921	101.363	45.8719	1561.78	1268.81	1954.36	945.524	1432.62	0.0373045	0.400043	0.0932513	0.925704	0.996597
ENSMUSG00000049672	Zbtb14	chr17:69690044-69698194	7.39428	7.04563	4.43249	9.15866	684.287	667.743	406.422	910.762	667.303	-0.0429623	0.428344	-0.100299	0.920107	0.996597
ENSMUSG00000050332	Amer1	chrX:94463923-94488478	5.7565	5.73448	7.01307	6.20749	1488.44	1508.64	1506.23	1440.88	1486.05	-0.0239211	0.276415	-0.0865408	0.931037	0.996597
ENSMUSG00000051007	Gatd1	chr7:140987706-140994049	22.8963	20.8488	28.7303	20.9488	1328.32	1218.06	1397.51	1091.52	1258.85	-0.0311272	0.301985	-0.103075	0.917903	0.996597
ENSMUSG00000051341	Zfp52	chr17:21755800-21782863	1.8038	2.21704	2.76844	1.68902	149.38	184.102	196.574	144.262	168.58	0.0398744	0.431785	0.0923478	0.926422	0.996597
ENSMUSG00000051367	Six1	chr12:73088600-73093953	11.654	13.0524	13.563	15.6933	1186.99	1326.53	1142.15	1421.76	1269.36	0.0271377	0.299324	0.0906634	0.92776	0.996597
ENSMUSG00000052301	Doc2a	chr7:126446587-126451877	0.796854	0.685234	0.335677	0.870949	9.83942	16.9175	10.1131	19.1191	13.9973	0.102368	1.1354	0.0901601	0.92816	0.996597
ENSMUSG00000052593	Adam17	chr12:21373509-21423633	16.7754	16.6332	14.744	23.8594	2284.53	2275.9	1569.43	2893.93	2255.95	-0.0327197	0.362719	-0.090207	0.928123	0.996597
ENSMUSG00000052752	Traf7	chr17:24727535-24746912	41.1598	42.409	46.1177	45.9861	3199.6	3122.77	2995.39	3218.95	3134.18	-0.0251413	0.266992	-0.0941648	0.924978	0.996597
ENSMUSG00000053024	Cntn2	chr1:132439519-132470994	0.300167	0.274858	0.0139411	0.372311	39.3577	47.767	2.52829	79.9524	42.4013	-0.107282	1.16509	-0.0920799	0.926635	0.996597
ENSMUSG00000053128	Rnf26	chr9:44022077-44024801	25.373	25.0146	15.0334	15.9025	883.759	802.088	763.542	889.905	834.823	-0.0297733	0.301807	-0.0986501	0.921416	0.996597
ENSMUSG00000053907	Mat2a	chr6:72409781-72416541	137.492	129.049	141.228	136.796	8014.65	7537.23	7327.6	7932.67	7703.04	-0.0274423	0.262799	-0.104423	0.916834	0.996597
ENSMUSG00000054079	Utp18	chr11:93750068-93776592	15.799	16.4661	18.4852	18.4547	1270.18	1343.45	1233.17	1331.38	1294.54	-0.0279276	0.281868	-0.0990805	0.921074	0.996597
ENSMUSG00000054978	Kbtbd13	chr9:65295965-65298934	0.790921	0.635697	0.337001	1.30706	76.0319	59.7088	25.2829	106.024	66.7618	-0.0759476	0.75868	-0.100105	0.920261	0.996597
ENSMUSG00000055108	Phxr2	chr10:98961028-98962187	0.100054	0.0552021	0	0.219559	3.57797	1.99029	0	6.95238	3.13016	0.243288	2.62189	0.0927909	0.92607	0.996597
ENSMUSG00000055452	Gm7353	chr7:3159019-3161963	0.263	0.212073	0.0872779	0.133184	10.7339	7.96117	6.95278	10.4286	9.01911	-0.127654	1.3416	-0.0951508	0.924195	0.996597
ENSMUSG00000055917	Zfp277	chr12:40365044-40495901	14.3221	14.4093	18.3488	12.3035	850.662	873.738	1020.8	738.691	870.972	0.0319967	0.321338	0.0995733	0.920683	0.996597
ENSMUSG00000056429	Tgoln1	chr6:72585414-72593983	10.2014	10.4558	9.84571	13.693	1419.56	1464.85	1117.5	1713.76	1428.92	-0.0290877	0.329886	-0.0881749	0.929738	0.996597
ENSMUSG00000056476	Med12l	chr3:58913245-59226103	0.616114	0.996181	0.76811	0.870657	127.912	176.141	130.839	184.238	154.783	0.0435285	0.455695	0.095521	0.923901	0.996597
ENSMUSG00000056486	Chn1	chr2:73441003-73605690	21.1369	21.3062	11.0804	41.9026	1085.02	1053.86	477.846	1748.52	1091.31	0.0547071	0.522607	0.104681	0.916629	0.996597
ENSMUSG00000056999	Ide	chr19:37246141-37340010	10.974	11.382	10.8184	15.8446	1724.58	1792.26	1391.82	2202.17	1777.71	0.0294413	0.333005	0.0884109	0.92955	0.996597
ENSMUSG00000058831	Opn1sw	chr6:29376669-29388467	0.513857	0.401086	0.546225	0.123933	14.3119	13.932	24.6508	5.21429	14.5272	0.127638	1.2028	0.106118	0.915489	0.996597
ENSMUSG00000059142	Zfp945	chr17:23065670-23086108	3.88801	3.97839	2.89394	5.74854	697.704	712.524	448.139	928.143	696.628	-0.0401643	0.409813	-0.0980064	0.921927	0.996597
ENSMUSG00000059534	Uqcr10	chr11:4651972-4654342	172.809	178.67	312.327	89.7094	2304.21	2405.27	3468.17	1068.93	2311.65	-0.0521577	0.486547	-0.1072	0.91463	0.996597
ENSMUSG00000060591	Ifitm2	chr7:140534749-140535900	317.348	286.637	366.73	129.469	4291.78	3924.86	6106.44	2346.43	4167.38	0.0418072	0.435468	0.0960051	0.923517	0.996597
ENSMUSG00000062093	Gm10110	chr14:90133663-90136883	0.05402	0.0596079	0.0699146	0.019757	5.36696	1.99029	6.32071	1.7381	3.85401	0.179456	2.04583	0.087718	0.930101	0.996597
ENSMUSG00000062496	4930431F12Rik	chr5:45123541-45136147	0.179351	0.141359	0.397922	0.028112	12.5229	11.9418	24.0187	1.7381	12.5554	0.127807	1.39671	0.0915062	0.92709	0.996597
ENSMUSG00000062743	Zfp677	chr17:21604009-21619527	1.5206	1.35097	1.33773	1.79325	131.49	116.432	99.8673	142.524	122.578	-0.0437241	0.471704	-0.0926939	0.926147	0.996597
ENSMUSG00000063317	Usp31	chr7:121241243-121306476	1.21935	1.68039	1.38339	1.90551	382.843	530.413	360.913	531.857	451.506	-0.0372895	0.38017	-0.0980862	0.921864	0.996597
ENSMUSG00000063358	Mapk1	chr16:16801245-16865317	77.8728	72.3915	80.0471	94.335	6277.55	5908.18	5366.28	6589.12	6035.28	-0.0279087	0.277184	-0.100686	0.919799	0.996597
ENSMUSG00000063382	Bcl9l	chr9:44394121-44423193	5.19817	5.47186	8.33358	4.54781	969.63	1017.04	1286.27	742.167	1003.78	0.0333755	0.362009	0.0921954	0.926543	0.996597
ENSMUSG00000063787	Chchd1	chr14:20753073-20754493	76.5564	67.4113	113.264	52.8992	1396.3	1229.01	1789.39	895.119	1327.46	0.0348282	0.389773	0.089355	0.9288	0.996597
ENSMUSG00000063882	Uqcrh	chr4:115924161-115932268	157.539	151.956	243.912	79.6715	2178.09	2133.59	3085.14	1084.57	2120.35	-0.0464953	0.458877	-0.101324	0.919293	0.996597
ENSMUSG00000063894	Zkscan8	chr13:21697391-21715290	5.01855	5.97589	2.34512	7.83166	786.259	955.34	520.827	1274.02	884.112	0.0396066	0.445069	0.0889898	0.92909	0.996597
ENSMUSG00000066042	Med18	chr4:132186041-132191232	13.7971	11.8901	16.8497	14.5973	672.658	591.117	630.175	608.333	625.571	-0.028803	0.308013	-0.0935124	0.925497	0.996597
ENSMUSG00000066278	Vps37b	chr5:124142703-124170333	15.9959	15.4655	19.3104	16.8197	518.806	502.549	484.167	559.667	516.297	0.0290901	0.317942	0.091495	0.927099	0.996597
ENSMUSG00000067149	Jchain	chr5:88668370-88675750	0.104058	0.0459291	0.179568	0.0456694	5.36696	1.99029	6.32071	1.7381	3.85401	0.179456	2.04583	0.087718	0.930101	0.996597
ENSMUSG00000067377	Tspan6	chrX:132791816-132799178	82.4307	80.3279	109.176	102.744	3721.98	3485	3688.14	3639.57	3633.67	0.0239897	0.265136	0.0904809	0.927905	0.996597
ENSMUSG00000068299	Nat8f4	chr6:85876032-85881866	1.11403	0.757189	1.15173	0.978426	87.6603	58.7136	90.3862	48.6667	71.3567	-0.0566792	0.613875	-0.0923303	0.926436	0.996597
ENSMUSG00000068303	Spr-ps1	chr6:85129602-85133205	3.06561	3.93179	4.58971	4.49848	85.8713	91.5534	86.5938	97.3334	90.338	0.0479446	0.499199	0.096043	0.923486	0.996597
ENSMUSG00000068686	Cd59b	chr2:103900193-103921532	0.502123	1.59301	1.62494	1.11186	19.6788	22.8884	24.0187	15.6429	20.5572	-0.0819104	0.934506	-0.087651	0.930154	0.996597
ENSMUSG00000069305	H4c18	chr13:22015936-22016366	0.471941	0.669549	1.16343	0.147948	7.15594	10.9466	13.9056	1.7381	8.43655	-0.145382	1.54239	-0.0942576	0.924904	0.996597
ENSMUSG00000069895	Atxn1l	chr8:110453082-110464371	1.80046	2.35267	2.44149	3.3076	418.623	478.665	389.988	490.143	444.355	-0.0313816	0.339154	-0.0925291	0.926278	0.996597
ENSMUSG00000070476	Fam217b	chr2:178056316-178066221	0.964016	0.986243	1.44321	0.95265	139.541	139.32	166.867	118.191	140.98	0.0413826	0.449141	0.0921372	0.926589	0.996597
ENSMUSG00000070730	Rmdn3	chr2:118967481-118987515	18.6152	18.3592	20.5142	24.3922	1078.76	1083.71	972.758	1241	1094.06	0.0318323	0.302368	0.105277	0.916156	0.996597
ENSMUSG00000071573	Rnls	chr19:33115146-33369695	2.87422	2.0322	4.2262	2.15971	152.958	103.495	169.395	93.8572	129.926	0.0501214	0.517957	0.0967674	0.922911	0.996597
ENSMUSG00000071647	Eml3	chr19:8906915-8918946	11.7704	11.0821	14.7896	13.0113	1043.87	985.194	1019.53	968.119	1004.18	-0.0292833	0.28733	-0.101915	0.918824	0.996597
ENSMUSG00000071654	Uqcc3	chr19:8857377-8858287	28.0726	26.3008	43.7819	20.9217	694.126	665.753	918.4	472.762	687.76	0.0376273	0.395903	0.0950419	0.924282	0.996597
ENSMUSG00000071724	Smpd5	chr15:76178547-76181096	1.70203	1.67916	2.56503	1.70647	101.972	95.534	115.669	73	96.5438	-0.0518495	0.519184	-0.0998673	0.92045	0.996597
ENSMUSG00000074865	Zfp934	chr13:62634459-62706443	4.90598	5.6151	4.1887	3.40468	178.899	179.126	199.735	166.857	181.154	0.0390776	0.402068	0.0971915	0.922574	0.996597
ENSMUSG00000075511	1700001L05Rik	chr15:83238047-83251483	0.631407	1.00736	0.841262	0.737729	51.8806	66.6748	63.8392	59.0953	60.3724	0.0562193	0.588859	0.0954715	0.92394	0.996597
ENSMUSG00000077185	Gm25091	chr5:146771643-146771714	0	0	0	0	2.68348	2.98544	3.16036	3.47619	3.07637	0.22282	2.14446	0.103905	0.917245	0.996597
ENSMUSG00000077440	Gm23130	chr10:23662367-23662441	0	0	0	0	5.36696	1.99029	4.4245	1.7381	3.37996	-0.212188	2.13481	-0.0993945	0.920825	0.996597
ENSMUSG00000079410	Gm2897	chr14:19392932-19420488	0.0878505	0.113094	0.101066	0.0642601	2.68348	4.97573	5.05657	3.47619	4.04799	0.177971	1.92256	0.0925697	0.926245	0.996597
ENSMUSG00000079523	Tmsb10	chr6:72934329-72935731	382.395	369.486	181.178	51.4931	1792.56	1757.43	2625.62	799.524	1743.78	-0.0495199	0.491775	-0.100696	0.919792	0.996597
ENSMUSG00000079645	Gm17193	chr12:84969315-84970286	0.125864	0.185178	0.144798	0.276198	2.68348	3.98058	2.52829	5.21429	3.60166	0.181224	2.02448	0.0895161	0.928672	0.996597
ENSMUSG00000079677	Fdx2	chr9:20978815-20984840	26.2416	21.6284	37.2435	17.863	686.076	574.199	798.306	424.095	620.669	-0.0389378	0.39762	-0.0979272	0.92199	0.996597
ENSMUSG00000081034	Gm5944	chrX:114368590-114369591	0	0.127831	0.124945	0.127108	5.36696	0.995146	3.79243	3.47619	3.40768	0.189381	2.14929	0.0881133	0.929787	0.996597
ENSMUSG00000082082	Gm13230	chr4:145173309-145177458	0.0552204	0.121865	0	0.282744	2.68348	6.96602	0	8.69048	4.58499	-0.224478	2.30876	-0.0972287	0.922545	0.996597
ENSMUSG00000082315	Gm16523	chr2:39047497-39052247	0.230992	0.0606272	0.237433	0.0937521	29.5183	8.95631	28.4432	12.1667	19.7711	0.101422	1.07976	0.0939302	0.925165	0.996597
ENSMUSG00000082745	Gm15181	chr1:75490750-75490927	1.80168	1.08439	1.97849	2.87537	13.4174	10.9466	8.849	13.9048	11.7794	-0.122374	1.19226	-0.102641	0.918248	0.996597
ENSMUSG00000083152	Apc-ps1	chr5:76344471-76344941	0.370094	0.204188	0.532209	0.270713	5.36696	3.98058	6.95278	3.47619	4.94413	0.18902	1.7656	0.107057	0.914744	0.996597
ENSMUSG00000083240	Gm13453	chr2:40017515-40017872	0.162413	0	0	0.1782	42.9356	53.7379	51.8298	48.6667	49.2925	0.0593651	0.635587	0.0934019	0.925584	0.996597
ENSMUSG00000083282	Ctsf	chr19:4905157-4910946	14.9228	16.0961	20.867	14.1372	909.699	960.316	1039.76	785.619	923.848	-0.0322437	0.313229	-0.102939	0.918011	0.996597
ENSMUSG00000083674	Zfp133-ps	chr2:144301199-144342187	1.28967	1.36878	1.55323	1.94567	46.5136	48.7621	42.9808	57.3572	48.9034	0.0633219	0.640917	0.0987988	0.921298	0.996597
ENSMUSG00000083734	Gm16209	chr8:107764111-107764738	0.138712	0.306121	0.199473	0.101463	1.78899	4.97573	5.68864	1.7381	3.54786	0.1898	2.10907	0.089992	0.928294	0.996597
ENSMUSG00000084085	Gm16140	chr11:18959127-18961183	0.109399	0.241435	0.366738	0	4.47246	8.95631	9.48107	5.21429	7.03103	0.160314	1.52871	0.104868	0.91648	0.996597
ENSMUSG00000084843	B230312C02Rik	chr2:180012283-180027678	0.15321	0.169058	0.23501	0.149424	8.05043	10.9466	10.1131	6.95238	9.01564	-0.134189	1.34301	-0.0999164	0.920411	0.996597
ENSMUSG00000085113	B130011K05Rik	chr11:63303994-63308714	0.0177313	0.0684793	0.076495	0.0389097	1.78899	6.96602	6.32071	3.47619	4.63798	0.194961	1.8786	0.10378	0.917344	0.996597
ENSMUSG00000085143	Gm11520	chr11:95201254-95215322	0.414153	0.253886	0.635272	0.10098	8.05043	5.97088	10.1131	1.7381	6.46814	-0.178715	1.66762	-0.107168	0.914656	0.996597
ENSMUSG00000086119	Gm2415	chr9:118719142-118755523	0.867929	0.4686	1.44019	0.272519	24.1513	20.8981	36.6601	10.4286	23.0345	0.101959	0.984816	0.103531	0.917541	0.996597
ENSMUSG00000086606	Gm13205	chr4:149031948-149033371	1.2795	1.14965	2.37399	1.05009	18.7843	13.932	24.0187	10.4286	16.7909	0.105563	1.05967	0.0996188	0.920647	0.996597
ENSMUSG00000086851	A430108G06Rik	chr11:53455514-53458140	0.35455	0.226851	0.33595	0.400961	16.1009	9.95146	12.6414	15.6429	13.5842	0.106533	1.12249	0.0949071	0.924389	0.996597
ENSMUSG00000087264	Gad1os	chr2:70320283-70393701	0.195664	0.23696	0	0.511776	7.15594	2.98544	0	12.1667	5.57701	0.199838	2.19013	0.0912447	0.927298	0.996597
ENSMUSG00000087496	Gm13523	chr2:32763766-32766013	0.356443	0.131105	0.563837	0.651818	12.5229	2.98544	6.95278	10.4286	8.22242	0.141724	1.48935	0.0951578	0.924189	0.996597
ENSMUSG00000087549	Gm13427	chr2:31566375-31578481	0.0730244	0.241734	0.22268	0.0817113	3.57797	5.97088	6.95278	3.47619	4.99446	0.162365	1.76521	0.0919802	0.926714	0.996597
ENSMUSG00000089662	Gm14057	chr2:130645420-130645902	1.8044	1.19463	1.76447	2.24377	31.3072	22.8884	22.1225	29.5476	26.4664	-0.0832237	0.836679	-0.0994691	0.920766	0.996597
ENSMUSG00000089796	Gm16575	chr15:79623774-79625999	0.127774	0.101658	0.0322462	0.247907	6.26145	6.96602	1.89621	10.4286	6.38806	-0.171792	1.66959	-0.102895	0.918047	0.996597
ENSMUSG00000090137	Uba52	chr8:70960912-70963451	258.534	248.37	25.1429	9.2471	189.632	133.35	219.329	88.6429	157.738	-0.0542359	0.546896	-0.0991703	0.921003	0.996597
ENSMUSG00000090210	Itga10	chr3:96552899-96571835	0.120879	0.228316	0.272996	0.126238	25.9403	38.8107	42.3488	17.381	31.1202	-0.0843426	0.84846	-0.0994067	0.920815	0.996597
ENSMUSG00000090840	1700092M07Rik	chr19:8718081-8718589	0.305165	0.336733	0.394956	1.50673	8.94493	13.932	5.05657	20.8571	12.1977	0.131979	1.28197	0.10295	0.918002	0.996597
ENSMUSG00000091405	H4c14	chr3:96168997-96170627	0.266786	0.0588766	0.199497	0.156116	15.2064	2.98544	9.48107	6.95238	8.65632	-0.138137	1.48417	-0.0930733	0.925845	0.996597
ENSMUSG00000093674	Rpl41	chr10:128383982-128385174	395.616	441.617	203.974	63.891	1835.5	2083.84	3002.97	1034.17	1989.12	0.0445925	0.465773	0.0957387	0.923728	0.996597
ENSMUSG00000094002	Gm9866	chr12:27100948-27210632	0.386472	0.253404	0.491187	0.44898	25.9403	16.9175	22.7546	17.381	20.7483	-0.084132	0.935457	-0.0899367	0.928337	0.996597
ENSMUSG00000095180	Rhox5	chrX:36891635-36897311	0.400787	0.405392	0.767886	0.293154	11.6284	10.9466	17.0659	6.95238	11.6483	0.125684	1.23217	0.102002	0.918755	0.996597
ENSMUSG00000095403	Gm21092	chr8:21107612-21122787	3.52138	2.88074	0.157155	0.599536	6.26145	10.9466	3.79243	15.6429	9.16084	0.12497	1.4341	0.0871419	0.930559	0.996597
ENSMUSG00000096883	Shisa8	chr15:82090368-82097016	0.324858	0.282654	0.405573	0.4592	27.7293	17.9126	27.1791	20.8571	23.4195	0.0832002	0.888895	0.0935996	0.925427	0.996597
ENSMUSG00000096938	9530052E02Rik	chr8:11057849-11104541	0.246842	0.0391777	0.326073	3.28949e-07	6.26145	0.995146	6.32071	1.7381	3.82885	0.193501	2.12626	0.0910051	0.927489	0.996597
ENSMUSG00000096950	Gm9530	chr1:154939192-154959012	0.0176719	0.0389998	0	0.0969482	3.57797	5.97088	0	8.69048	4.55983	-0.211701	2.29183	-0.092372	0.926403	0.996597
ENSMUSG00000096968	Gm26620	chr1:170712633-170713450	0.521678	0.256728	0.646825	0.265281	6.26145	4.97573	8.849	3.47619	5.89059	0.173079	1.65183	0.10478	0.91655	0.996597
ENSMUSG00000097121	D130020L05Rik	chr12:101048709-101055186	2.81465	2.35392	2.8401	2.13937	67.9814	60.7039	66.3675	57.3572	63.1025	-0.0513168	0.574139	-0.0893806	0.928779	0.996597
ENSMUSG00000097251	5033417F24Rik	chr1:92836099-92838486	0.292149	0.214816	0.30809	0.391602	18.7843	16.9175	14.5376	19.1191	17.3396	-0.0990188	0.995233	-0.0994931	0.920747	0.996597
ENSMUSG00000097321	1700028E10Rik	chr5:151292139-151355583	0.373218	0.281933	0.14077	0.337052	18.7843	12.9369	9.48107	20.8571	15.5149	-0.100787	1.09223	-0.0922762	0.926479	0.996597
ENSMUSG00000097343	9030407P20Rik	chr7:120272658-120276793	1.16767	0.960807	0.966319	1.05203	42.9356	27.8641	26.547	41.7143	34.7653	-0.0725777	0.768606	-0.0944278	0.924769	0.996597
ENSMUSG00000097352	C920009B18Rik	chr10:22182600-22197664	0.0833213	0.0637241	0	0.0755642	3.57797	1.99029	0	6.95238	3.13016	0.243288	2.62189	0.0927909	0.92607	0.996597
ENSMUSG00000097997	Gm27017	chr14:61886398-61904761	0.132579	0.146294	0.343178	0.0969778	2.68348	3.98058	5.68864	1.7381	3.5227	0.209961	2.08243	0.100825	0.91969	0.996597
ENSMUSG00000098923	Tmem185b	chr1:119453889-119456713	8.88968	9.52026	9.90656	11.6466	728.117	753.325	662.411	853.405	749.315	0.0303481	0.315129	0.0963038	0.923279	0.996597
ENSMUSG00000099377	Gm6159	chr1:78760852-78762576	0.134527	0	0	0.147604	3.57797	1.99029	0	6.95238	3.13016	0.243288	2.62189	0.0927909	0.92607	0.996597
ENSMUSG00000099517	H3c8	chr13:23719591-23720121	0.820491	0.482862	0.849527	0.360099	11.6284	6.96602	11.3773	5.21429	8.7965	-0.130435	1.39245	-0.0936731	0.925369	0.996597
ENSMUSG00000100201	Gm29093	chr10:80423798-80425624	0.496173	0.234642	0.795061	0.622175	10.7339	11.9418	13.2735	6.95238	10.7254	-0.133648	1.25517	-0.106478	0.915203	0.996597
ENSMUSG00000101013	A630072M18Rik	chr5:21155986-21161396	1.63092	1.14522	1.23474	0.773889	11.6284	4.97573	8.21693	6.95238	7.94336	-0.125477	1.44725	-0.0867001	0.93091	0.996597
ENSMUSG00000101174	Hoxd4	chr2:74552321-74559504	0.549177	0.235113	0.34199	0.248506	32.2017	16.9175	23.3866	22.5952	23.7753	-0.0961164	0.896763	-0.107182	0.914645	0.996597
ENSMUSG00000102748	Pcdhgb2	chr18:37822880-37974926	0.929428	1.763	1.60246	1.3464	58.142	125.388	93.5465	97.3334	93.6026	0.0574506	0.574528	0.0999961	0.920347	0.996597
ENSMUSG00000103252	Gm37521	chr1:89753202-89755247	0.127588	0.0156428	0.195708	0	8.05043	0.995146	10.1131	0	4.78968	0.215591	2.26914	0.0950101	0.924307	0.996597
ENSMUSG00000103259	2610105M22Rik	chr9:35273256-35274409	0.125718	0.277447	0	0.386229	4.47246	10.9466	0	13.9048	7.33096	-0.209219	2.00933	-0.104124	0.917071	0.996597
ENSMUSG00000103755	Gm37805	chr9:95289513-95290607	0.317996	0.555578	0.571615	0.639663	14.3119	19.9029	15.8018	20.8571	17.7184	0.0883543	0.993367	0.0889443	0.929126	0.996597
ENSMUSG00000104016	Gm37362	chr1:160858151-160859026	0.228633	0.100914	0.078908	0.200686	6.26145	2.98544	3.16036	5.21429	4.40538	-0.174365	1.86359	-0.093564	0.925455	0.996597
ENSMUSG00000104043	Gm6525	chr3:84081410-84082439	0.112694	0.124352	0.291707	0	4.47246	4.97573	7.58486	0	4.25826	-0.234888	2.19478	-0.107021	0.914772	0.996597
ENSMUSG00000104507	A430027H14Rik	chr1:189075627-189077094	1.62865	1.56657	1.76926	0.627166	13.4174	18.9078	23.3866	10.4286	16.5351	0.0981655	1.06539	0.0921404	0.926586	0.996597
ENSMUSG00000105936	Gm43544	chr1:138997950-139000422	0.0234553	0.116467	0.131545	0.0257352	2.68348	8.95631	8.21693	1.7381	5.3987	-0.161457	1.82642	-0.0884007	0.929558	0.996597
ENSMUSG00000106025	Gm42940	chr3:116365711-116368073	0.0613689	0.0406303	0.137671	0	4.47246	2.98544	8.21693	0	3.91871	0.209501	2.28929	0.0915134	0.927085	0.996597
ENSMUSG00000107054	C730045M19Rik	chr5:115177828-115179143	0.352738	0.0973067	0.437504	0.0483783	13.4174	3.98058	17.0659	1.7381	9.0505	0.162288	1.5836	0.102481	0.918375	0.996597
ENSMUSG00000107096	Gm43597	chr5:150523396-150530468	0.455807	0.242426	0.500307	0.49307	30.4127	20.8981	22.1225	33.0238	26.6143	0.0857065	0.845388	0.101381	0.919248	0.996597
ENSMUSG00000107319	Gm42670	chr5:67417313-67418605	0.177535	0.412438	0.425714	0.0564452	2.68348	10.9466	8.21693	3.47619	6.3308	-0.177943	1.67984	-0.105928	0.915639	0.996597
ENSMUSG00000108358	Gm44509	chr7:55623266-55624590	0.262755	0.507388	0.566779	0.432445	12.5229	20.8981	19.5942	15.6429	17.1645	0.088522	1.01812	0.0869463	0.930714	0.996597
ENSMUSG00000108443	Gm44510	chr7:55662695-55667227	0.0511751	0.0141172	0.00551938	0.0842243	7.15594	1.99029	0.632071	10.4286	5.05172	0.199577	2.01461	0.0990646	0.921087	0.996597
ENSMUSG00000109606	Gm45537	chr8:47677493-47680201	0.214111	0.106317	0.2494	0.140955	18.7843	8.95631	18.9621	10.4286	14.2828	0.104682	1.14132	0.0917206	0.92692	0.996597
ENSMUSG00000109714	Gm35021	chr8:36191328-36224671	0.695942	0.272034	0.637838	0.362489	26.8348	16.9175	30.3394	15.6429	22.4336	0.0953112	0.936226	0.101804	0.918913	0.996597
ENSMUSG00000109975	Gm19196	chr12:21593307-21604522	0.239593	0.984365	0.757996	0.525776	13.4174	22.8884	15.1697	19.1191	17.6486	-0.0911748	1.00764	-0.0904832	0.927903	0.996597
ENSMUSG00000110613	Lncbate1	chr8:109279883-109311227	0.107109	0.19698	0	0.391733	3.57797	5.97088	0	8.69048	4.55983	-0.211701	2.29183	-0.092372	0.926403	0.996597
ENSMUSG00000110986	Gm20276	chr10:29366769-29369417	0.0328444	0.108726	0.0755706	0.0720741	2.68348	8.95631	5.05657	5.21429	5.47766	-0.177307	1.72555	-0.102754	0.918158	0.996597
ENSMUSG00000112099	Gm8960	chr10:115434930-115436233	0.14716	0.121787	0.0952304	0	3.57797	3.98058	3.16036	3.47619	3.54878	-0.192853	2.01552	-0.095684	0.923772	0.996597
ENSMUSG00000112891	Gm47391	chr12:8962923-8967479	0.0597747	0.0131916	0	0.104936	4.47246	0.995146	0	6.95238	3.105	0.270917	2.68934	0.100737	0.919759	0.996597
ENSMUSG00000113440	Gm46404	chr13:23625991-23630105	0.15503	0.0855336	0.212807	0.108246	20.5733	15.9223	24.6508	13.9048	18.7628	0.101939	0.986183	0.103368	0.917671	0.996597
ENSMUSG00000113905	Gm48872	chr13:9607896-9612025	0.0351062	0.0309902	0.0674891	0	4.47246	3.98058	6.95278	0	3.85146	-0.199572	2.27787	-0.0876133	0.930184	0.996597
ENSMUSG00000114110	Gm46379	chr12:111034197-111034462	0	0.482862	0	0.240066	2.68348	4.97573	0	6.95238	3.6529	-0.221419	2.46846	-0.0896992	0.928526	0.996597
ENSMUSG00000114165	Gm47513	chr13:64300394-64302410	0.111059	0.287572	0.275482	0.0462653	1.78899	9.95146	8.21693	1.7381	5.42387	-0.175702	1.87313	-0.0938013	0.925267	0.996597
ENSMUSG00000116262	Gm49544	chr15:78910655-78912812	0.263083	0.383193	0.218003	0.274627	8.94493	15.9223	7.58486	15.6429	12.0237	-0.129867	1.21927	-0.106513	0.915176	0.996597
ENSMUSG00000116811	Gm16385	chr16:64738345-64739447	0.105229	0	0.136192	0.115458	5.36696	2.98544	3.79243	3.47619	3.90525	-0.198224	1.94739	-0.10179	0.918924	0.996597
ENSMUSG00000116903	Gm19522	chr16:42704732-42732428	0.0918517	0.0253383	0.0990648	0	7.15594	1.99029	7.58486	0	4.18277	-0.19692	2.27194	-0.0866747	0.93093	0.996597
ENSMUSG00000116908	Gm49599	chr16:36695501-36700596	0.710475	0.38449	0.854539	0.357	103.761	52.7427	100.499	46.9286	75.9829	-0.0691014	0.654392	-0.105596	0.915903	0.996597
ENSMUSG00000117269	Gm9706	chr17:46717929-46718410	0.180815	0.199519	0	0.529043	2.68348	4.97573	0	6.95238	3.6529	-0.221419	2.46846	-0.0896992	0.928526	0.996597
ENSMUSG00000117284	Gm7072	chr17:22504851-22533818	3.49658	3.56361	2.2753	4.06536	281.765	294.563	205.423	392.81	293.64	0.0445255	0.432374	0.102979	0.917979	0.996597
ENSMUSG00000117608	Gm53018	chr18:13595472-13734457	0.0367671	0.127774	0.0634526	0.121022	3.57797	4.97573	2.52829	5.21429	4.07407	-0.183081	1.91873	-0.0954176	0.923983	0.996597
ENSMUSG00000117704	Gm50273	chr19:53948785-53951200	0.180067	0.198693	0.155366	0.263426	13.4174	14.9272	9.48107	17.381	13.8017	-0.106254	1.12069	-0.0948114	0.924465	0.996597
ENSMUSG00000117827	D730002M21Rik	chr19:56023527-56029373	0	0.0713257	0	0.118204	0	6.96602	0	8.69048	3.91412	0.275993	2.87946	0.0958489	0.923641	0.996597
ENSMUSG00000118502	Gm52964	chr11:116176383-116179066	1.50042	1.82472	0.719893	3.13662	33.0962	44.7816	12.0094	62.5714	38.1146	-0.0987963	0.914632	-0.108018	0.913982	0.996597
ENSMUSG00000118665	LIN54	chr5:100589899-100648493	5.8221	6.32298	5.4173	9.21981	816.672	899.612	619.43	1145.41	870.28	0.0364285	0.380804	0.095662	0.923789	0.996597
ENSMUSG00000119584	Rn18s	chr17:40157243-40159092	500.867	369.027	646.612	174.928	21475	15556.1	29605.6	8742.62	18844.8	0.0506084	0.497694	0.101686	0.919006	0.996597
ENSMUSG00002075244	-	chr11:44359839-44359893	0	0	0	0	6.26145	1.99029	5.68864	3.47619	4.35414	0.169495	1.90468	0.0889884	0.929091	0.996597
ENSMUSG00000006299	Aamp	chr1:74318998-74323897	105.036	96.969	137.63	107.187	4626.32	4414.47	5018.01	3865.52	4481.08	-0.024734	0.286923	-0.0862042	0.931304	0.996664
ENSMUSG00000087331	1810021B22Rik	chr15:88955398-88960055	2.37217	1.61787	3.92517	1.34657	42.0412	27.8641	46.1412	19.1191	33.7914	-0.0708172	0.823776	-0.0859666	0.931493	0.996811
ENSMUSG00000025531	Chm	chrX:111950289-112095214	5.7767	5.79703	5.00953	8.52074	841.718	860.801	611.213	1134.98	862.177	0.0326016	0.380353	0.085714	0.931694	0.996956
ENSMUSG00000025825	Iscu	chr5:113910808-113916349	35.1401	33.7169	31.2327	21.7879	658.347	669.733	759.75	538.81	656.66	-0.0285373	0.333817	-0.085488	0.931873	0.996956
ENSMUSG00000034684	Sema3f	chr9:107558698-107587674	49.9422	53.9197	56.7666	67.0296	3747.92	3995.51	3658.43	4213.14	3903.75	0.0232939	0.27203	0.0856299	0.931761	0.996956
ENSMUSG00000086358	Gm13270	chr2:13276411-13330638	0.178694	0.0684198	4.06679e-07	0.325869	6.26145	3.98058	0	12.1667	5.60218	0.18543	2.16755	0.0855478	0.931826	0.996956
ENSMUSG00000087178	A230056P14Rik	chr7:55612278-55630616	1.51432	1.37365	1.48905	2.37756	59.931	55.7282	36.6601	76.4762	57.1989	-0.0562139	0.657671	-0.0854741	0.931884	0.996956
ENSMUSG00000033128	Gga1	chr15:78761389-78778785	13.6258	14.2235	18.7233	14.3842	1278.23	1333.5	1449.97	1204.5	1316.55	0.0248138	0.290853	0.0853141	0.932012	0.997037
ENSMUSG00000003131	Pafah1b2	chr9:45874156-45923988	100.658	104.791	105.161	146.239	8664.95	9296.65	7252.39	11050.8	9066.2	0.0268064	0.314881	0.0851319	0.932157	0.997105
ENSMUSG00000016024	Lbp	chr2:158148412-158174772	2.31432	1.44819	3.43027	1.18223	136.857	107.476	162.442	71.2619	119.509	-0.0471047	0.554752	-0.0849112	0.932332	0.997105
ENSMUSG00000042369	Rbm45	chr2:76200327-76214112	14.1135	14.0397	16.632	16.5914	814.883	835.923	809.683	870.786	832.819	0.0248872	0.293066	0.0849201	0.932325	0.997105
ENSMUSG00000085481	Gm16304	chr1:139061628-139062403	0.224444	0.165107	0.548691	0	7.15594	3.98058	12.0094	0	5.78647	0.1707	2.00858	0.0849855	0.932273	0.997105
ENSMUSG00000104684	5430427N15Rik	chr5:103502171-103504564	0.27864	0.0401039	0	0.345602	21.4678	2.98544	0	22.5952	11.7621	-0.159798	1.87879	-0.0850536	0.932219	0.997105
ENSMUSG00000021007	Spata7	chr12:98594415-98636074	4.91624	5.32021	6.63541	5.77549	307.705	326.408	331.837	314.595	320.137	0.0290356	0.343072	0.0846341	0.932552	0.997231
ENSMUSG00000029544	Cabp1	chr5:115306747-115332440	0.368211	0.138178	0.108018	0.641957	13.4174	5.97088	4.4245	17.381	10.2984	0.117072	1.38305	0.0846476	0.932542	0.997231
ENSMUSG00000039159	Ube2h	chr6:30211287-30304538	21.1092	25.1815	18.0412	21.6139	2102.06	2642.11	2119.33	2713.17	2394.17	0.0257854	0.30497	0.0845505	0.932619	0.997247
ENSMUSG00000022174	Dad1	chr14:54472935-54491561	128.976	121.404	205.21	79.4132	3392.81	3253.13	4567.35	1913.64	3281.73	-0.0350602	0.417127	-0.0840515	0.933015	0.997461
ENSMUSG00000029017	Pmpcb	chr5:21942138-21962150	38.7441	37.283	47.1966	42.3646	1910.64	1858.93	1955.63	1873.67	1899.72	0.0229153	0.272142	0.0842032	0.932895	0.997461
ENSMUSG00000031594	Fgl1	chr8:41644470-41668193	0.129423	0.14281	0.201004	0.113603	5.36696	4.97573	5.68864	3.47619	4.87688	-0.148126	1.76279	-0.084029	0.933033	0.997461
ENSMUSG00000034739	Mfrp	chr9:44013025-44020484	0.0189689	0.0214216	1.14497e-122	1.36181e-38	2.68348	2.98544	0	6.95238	3.15532	0.218926	2.60167	0.0841482	0.932939	0.997461
ENSMUSG00000086740	Gm17029	chr4:149044753-149069128	0.565717	0.294047	0.865873	0.715651	44.7246	15.9223	30.9715	33.0238	31.1606	0.0720619	0.85812	0.0839765	0.933075	0.997461
ENSMUSG00000006057	Atp5g1	chr11:95959677-95966496	148.394	141.619	13.3498	6.55677	291.605	260.728	350.8	184.238	271.843	-0.0361078	0.437213	-0.0825863	0.934181	0.997533
ENSMUSG00000014850	Msh3	chr13:92348379-92491511	9.88267	10.6633	7.61305	17.4877	1061.76	1264.83	701.599	1574.71	1150.73	-0.0346335	0.41995	-0.0824706	0.934272	0.997533
ENSMUSG00000018189	Uchl5	chr1:143653009-143683204	30.6	25.951	35.4133	30.964	1400.78	1221.04	1343.78	1234.05	1299.91	-0.0238457	0.287833	-0.0828457	0.933974	0.997533
ENSMUSG00000018661	Cog1	chr11:113539994-113557880	13.2783	15.3923	16.4665	19.6398	1361.42	1632.04	1276.15	1776.33	1511.49	0.0265086	0.318874	0.083132	0.933747	0.997533
ENSMUSG00000022634	Yaf2	chr15:93182158-93234689	23.2133	21.3009	20.2379	31.2773	1246.03	1162.33	879.843	1484.33	1193.13	-0.0296235	0.353537	-0.0837919	0.933222	0.997533
ENSMUSG00000025873	Faf2	chr13:54769596-54811876	36.9055	38.5808	43.3355	48.3305	3682.63	4144.78	3652.11	4303.52	3945.76	0.0230298	0.278042	0.0828285	0.933988	0.997533
ENSMUSG00000028057	Rit1	chr3:88624144-88637034	20.8613	19.6088	28.3312	18.912	714.7	659.782	828.013	514.476	679.243	-0.0295828	0.358454	-0.0825287	0.934226	0.997533
ENSMUSG00000028865	Cd164l2	chr4:132948120-132951866	1.2349	1.29776	1.90268	0.967811	41.1467	39.8058	48.6695	27.8095	39.3579	-0.0604236	0.724708	-0.0833764	0.933552	0.997533
ENSMUSG00000029415	Sdad1	chr5:92431868-92458338	14.0671	13.5673	12.4535	17.833	1263.02	1298.67	1025.85	1493.02	1270.14	-0.0266619	0.321736	-0.0828689	0.933956	0.997533
ENSMUSG00000029456	Acad10	chr5:121759088-121798577	0.596098	0.829294	0.697314	0.649155	53.6696	87.5728	70.1599	66.0476	69.3625	-0.0487109	0.583665	-0.083457	0.933488	0.997533
ENSMUSG00000032497	Lrrfip2	chr9:110946659-111054736	15.3985	16.8005	21.6944	17.9106	982.153	1040.92	1077.05	978.548	1019.67	0.0239823	0.289173	0.0829341	0.933904	0.997533
ENSMUSG00000034075	Zdhhc5	chr2:84518313-84545524	23.3623	26.5688	23.8254	33.5308	3296.21	3801.46	2734.97	4235.74	3517.09	-0.026973	0.326225	-0.0826823	0.934104	0.997533
ENSMUSG00000043192	Gpi-ps	chr8:5689579-5691011	0.0809796	0.156373	0.244548	0.0888512	3.57797	7.96117	8.849	3.47619	5.96608	0.138691	1.66944	0.0830766	0.933791	0.997533
ENSMUSG00000046516	Cox17	chr16:38167352-38173125	35.5061	35.5449	59.5318	16.3201	504.494	503.544	777.448	255.5	510.246	0.0416151	0.501822	0.082928	0.933909	0.997533
ENSMUSG00000066613	Zfp932	chr5:110144386-110158277	7.48985	6.27418	4.67375	3.61818	206.628	195.049	209.216	182.5	198.348	-0.0326192	0.389945	-0.0836508	0.933334	0.997533
ENSMUSG00000078878	Gm14305	chr2:176400120-176413606	2.54094	2.51508	0.867508	1.1521	32.2017	36.8204	27.8111	45.1905	35.5059	0.0618758	0.747996	0.0827221	0.934072	0.997533
ENSMUSG00000078919	Dpm1	chr2:168050967-168072511	23.3916	21.381	37.1739	19.9595	969.63	887.67	1204.1	688.286	937.42	0.0304829	0.36661	0.0831479	0.933734	0.997533
ENSMUSG00000082319	Actr3-ps	chrX:80863989-80866336	0.0864656	0.01363	0.0426312	0.108424	7.15594	2.98544	2.52829	6.95238	4.90551	-0.15176	1.81839	-0.0834583	0.933487	0.997533
ENSMUSG00000097162	2310010J17Rik	chr7:89774029-89779192	2.56744	4.66997	5.85618	1.98727	29.5183	42.7913	49.9336	17.381	34.906	-0.0695958	0.836143	-0.0832343	0.933665	0.997533
ENSMUSG00000103898	Gm30238	chr12:112657419-112660022	0.445497	0.307238	0.413214	0.464361	36.6742	25.8738	27.1791	33.0238	30.6877	-0.065126	0.784605	-0.0830048	0.933848	0.997533
ENSMUSG00000113425	Gm48653	chr12:73401854-73408771	0.102486	0	0.110534	0.028112	7.15594	0	6.32071	1.7381	3.80369	0.202283	2.42889	0.0832821	0.933627	0.997533
ENSMUSG00000116657	Gm49774	chr17:27764680-27775492	0.128705	0.133142	0.159633	0.194171	44.7246	45.7767	42.3488	52.1429	46.2482	0.0537557	0.65029	0.0826642	0.934119	0.997533
ENSMUSG00000000301	Pemt	chr11:59861439-59937315	1.62561	1.93857	2.77394	1.88022	45.6191	57.7185	62.5751	43.4524	52.3413	0.0514679	0.637732	0.0807046	0.935677	0.997561
ENSMUSG00000001128	Cfp	chrX:20791692-20797794	1.11639	1.60339	2.217	0.855491	61.72	83.5923	99.8673	38.2381	70.8544	-0.0488532	0.659886	-0.0740328	0.940984	0.997561
ENSMUSG00000003955	Fam162a	chr16:35864130-35891885	114.108	102.62	193.657	82.8588	2170.04	1964.42	2888.57	1333.12	2089.04	0.0319014	0.400533	0.0796473	0.936518	0.997561
ENSMUSG00000006050	Sra1	chr18:36799733-36803868	73.8877	73.7897	116.759	61.8144	1805.98	1804.2	2329.81	1341.81	1820.45	0.026308	0.351869	0.0747664	0.940401	0.997561
ENSMUSG00000006262	Mob1b	chr5:88868713-88912079	3.70131	4.94284	2.21019	6.96665	661.925	817.015	483.535	1032.43	748.726	0.0313052	0.420988	0.0743614	0.940723	0.997561
ENSMUSG00000015396	Cd83	chr13:43938250-43956608	10.7326	9.84097	15.4709	8.52685	822.933	761.287	970.861	577.048	783.032	-0.0293907	0.362865	-0.0809961	0.935445	0.997561
ENSMUSG00000015656	Hspa8	chr9:40712279-40716496	308.49	310.496	46.2454	57.6971	3099.42	3435.24	2860.75	3575.26	3242.67	-0.0226141	0.28613	-0.0790342	0.937005	0.997561
ENSMUSG00000015709	Arnt2	chr7:83895485-84059384	6.78934	7.61059	6.13672	10.9785	1167.31	1358.37	930.409	1550.38	1251.62	-0.0284787	0.353791	-0.0804958	0.935843	0.997561
ENSMUSG00000015806	Qdpr	chr5:45591362-45607578	50.3703	46.6936	65.9891	48.8663	1433.87	1352.4	1515.71	1223.62	1381.4	-0.0230643	0.294133	-0.0784145	0.937498	0.997561
ENSMUSG00000018326	Ywhab	chr2:163836879-163860508	131.612	127.176	163.598	135.536	11698.2	11433.2	12008.1	10811	11487.6	-0.0195051	0.262055	-0.0744313	0.940667	0.997561
ENSMUSG00000019428	Fkbp8	chr8:70980373-70987978	101.469	91.5138	127.858	96.9819	5310.6	4836.41	5501.55	4492.98	5035.38	-0.0214336	0.279518	-0.0766805	0.938878	0.997561
ENSMUSG00000020309	Chac2	chr11:30926706-30936350	2.41878	3.0907	2.41866	4.37924	90.3438	115.437	73.3203	140.786	104.972	0.0411677	0.544256	0.0756404	0.939705	0.997561
ENSMUSG00000020515	Cnot8	chr11:57994978-58009420	45.8236	45.713	58.3416	43.4543	2594.92	2614.25	2925.23	2362.07	2624.12	0.0223113	0.283381	0.0787326	0.937245	0.997561
ENSMUSG00000020544	Cox11	chr11:90528998-90535757	18.4032	17.1209	24.7811	20.1007	301.444	296.553	303.394	283.31	296.175	-0.0259626	0.348733	-0.0744484	0.940654	0.997561
ENSMUSG00000020577	Tspan13	chr12:36064555-36092488	26.9876	25.4383	29.7795	33.2246	1627.08	1541.48	1458.19	1764.17	1597.73	0.0230774	0.288045	0.0801173	0.936144	0.997561
ENSMUSG00000021290	Atp5mpl	chr12:111927808-111933411	153.603	167.274	307.331	81.4842	1793.46	1959.44	2982.74	865.572	1900.3	0.0381173	0.501851	0.0759535	0.939456	0.997561
ENSMUSG00000021483	Cdk20	chr13:64580127-64589587	3.42143	3.26266	3.7296	4.18657	441.879	418.956	391.252	488.405	435.123	0.027418	0.335427	0.0817407	0.934853	0.997561
ENSMUSG00000021496	Pcbd2	chr13:55875180-55924643	13.1094	14.5935	22.861	8.06861	200.366	223.908	292.649	116.452	208.344	-0.0392994	0.512034	-0.0767516	0.938821	0.997561
ENSMUSG00000021662	Arhgef28	chr13:98035976-98342675	5.2703	5.57385	5.50322	5.6712	540.274	581.165	522.091	582.262	556.448	-0.023716	0.312908	-0.0757924	0.939584	0.997561
ENSMUSG00000021738	Atxn7	chr14:8362460-8508323	2.6842	3.82156	3.56596	3.2894	445.457	536.384	555.591	441.476	494.727	0.0257582	0.33824	0.0761537	0.939297	0.997561
ENSMUSG00000022099	Dmtn	chr14:70838702-70873488	1.53449	1.41666	2.55277	1.25851	121.651	118.422	158.65	85.1667	120.972	0.0376543	0.510295	0.0737892	0.941178	0.997561
ENSMUSG00000022437	Samm50	chr15:84076441-84101468	23.9929	22.0866	27.7265	24.3667	3359.71	3119.78	3277.29	3111.19	3216.99	-0.0202442	0.267713	-0.0756191	0.939722	0.997561
ENSMUSG00000022671	Mzt2	chr16:15666304-15681233	19.4741	15.4482	25.9932	16.5857	542.957	437.864	582.138	413.667	494.156	0.0260199	0.356272	0.0730338	0.941779	0.997561
ENSMUSG00000022940	Pigp	chr16:94159621-94172701	25.6219	24.894	23.9744	11.2823	398.944	388.107	525.251	276.357	397.165	0.033879	0.412718	0.0820875	0.934577	0.997561
ENSMUSG00000023008	Fmnl3	chr15:99215105-99268363	26.2879	29.4985	31.4747	31.931	3573.5	3975.61	3546.55	3893.33	3747.25	-0.021279	0.270901	-0.078549	0.937391	0.997561
ENSMUSG00000023050	Map3k12	chr15:102406080-102425499	7.5478	8.76615	10.1421	9.40114	768.369	806.068	783.768	815.167	793.343	0.0218586	0.294048	0.074337	0.940742	0.997561
ENSMUSG00000023118	Sympk	chr7:18758301-18788543	17.5241	17.0028	19.2226	19.0729	2164.67	2067.91	2018.84	2155.24	2101.66	-0.0204554	0.272038	-0.0751931	0.940061	0.997561
ENSMUSG00000023707	Ogfod2	chr5:124250359-124253546	9.07991	9.09948	11.0597	7.76339	370.32	372.185	429.808	325.024	374.334	0.0286712	0.35103	0.0816773	0.934903	0.997561
ENSMUSG00000023939	Mrpl14	chr17:45997247-46009421	46.475	41.2641	78.4543	31.3648	962.474	852.84	1293.85	557.929	916.773	0.0324959	0.428708	0.0757996	0.939579	0.997561
ENSMUSG00000023973	Cnpy3	chr17:47046630-47063140	28.4924	26.1886	37.7113	28.4077	1656.6	1546.46	1779.91	1470.43	1613.35	0.0222676	0.288638	0.0771471	0.938507	0.997561
ENSMUSG00000024403	Atp6v1g2	chr17:35454063-35457743	1.95784	1.29467	2.13387	1.66538	83.1878	60.7039	75.2165	73	73.0271	0.042725	0.552999	0.0772604	0.938416	0.997561
ENSMUSG00000024613	Tcof1	chr18:60946826-60982043	21.9861	26.3088	27.8664	29.2384	2866.85	3383.5	3133.81	3213.74	3149.47	0.0222301	0.275373	0.080727	0.935659	0.997561
ENSMUSG00000024646	Cyb5a	chr18:84869462-84897996	103.294	83.219	151.597	73.393	2629.81	2153.5	3195.12	1680.74	2414.79	0.0291014	0.375587	0.0774823	0.93824	0.997561
ENSMUSG00000024835	Coro1b	chr19:4198617-4204034	56.0913	57.8424	73.3507	60.349	2414.24	2404.27	2538.4	2348.17	2426.27	0.0205952	0.270002	0.0762783	0.939198	0.997561
ENSMUSG00000024870	Rab1b	chr19:5149232-5157100	106.223	97.1587	138.543	106.207	6028.88	5592.72	6559	5245.57	5856.54	0.0229227	0.280658	0.0816746	0.934905	0.997561
ENSMUSG00000025102	3110040N11Rik	chr7:81431929-81439226	12.0604	10.9998	16.6947	9.96937	388.21	333.374	420.959	283.31	356.463	-0.0288554	0.376902	-0.0765595	0.938974	0.997561
ENSMUSG00000025484	Bet1l	chr7:140433306-140437490	18.4717	22.5491	39.9767	11.1012	772.842	787.16	1135.83	457.119	788.238	0.0346148	0.4454	0.0777163	0.938054	0.997561
ENSMUSG00000025509	Pnpla2	chr7:141035110-141040656	7.86771	7.77187	10.3387	8.7753	368.531	381.141	403.261	330.238	370.793	-0.027595	0.342188	-0.0806429	0.935726	0.997561
ENSMUSG00000025812	Pard3	chr8:127790642-128338767	26.3842	30.4245	25.9834	36.6509	3443.8	4132.84	3271.6	4181.86	3757.52	-0.0242296	0.295245	-0.0820661	0.934594	0.997561
ENSMUSG00000026596	Abl2	chr1:156386355-156477138	1.44106	1.54584	1.67366	2.28224	357.797	450.801	429.176	392.81	407.646	0.02558	0.341904	0.0748164	0.940361	0.997561
ENSMUSG00000026751	Nr5a1	chr2:38582667-38604554	0.0968574	0.0641253	0.208881	0	8.94493	5.97088	15.8018	0	7.6794	0.140744	1.82943	0.0769335	0.938676	0.997561
ENSMUSG00000027536	Chmp4c	chr3:10431966-10460397	0.13118	0.248141	0.15765	0.2673	25.0458	46.7719	24.6508	45.1905	35.4147	-0.0604144	0.797279	-0.0757758	0.939597	0.997561
ENSMUSG00000027642	Rpn2	chr2:157120978-157168239	118.328	119.172	153.144	129.274	9867.15	10004.2	10547.4	9608.19	10006.7	0.0206028	0.261385	0.0788214	0.937175	0.997561
ENSMUSG00000027822	Slc33a1	chr3:63840927-63872189	5.75398	5.35061	5.03454	6.54311	357.797	344.32	312.875	378.905	348.474	-0.0252986	0.345378	-0.0732491	0.941608	0.997561
ENSMUSG00000027855	Sycp1	chr3:102725814-102843416	0.374146	0.532294	0.304742	1.42188	20.5733	19.9029	7.58486	36.5	21.1403	0.0781305	1.06812	0.0731478	0.941688	0.997561
ENSMUSG00000028936	Rpl22	chr4:152410309-152418528	74.0548	74.5432	119.598	35.3752	1848.92	1691.75	2527.02	1091.52	1789.8	0.0334606	0.4166	0.0803181	0.935984	0.997561
ENSMUSG00000029047	Pex10	chr4:155151472-155156890	9.29141	7.06879	8.99491	9.87427	490.182	384.126	392.516	467.548	433.593	-0.0268622	0.345672	-0.0777102	0.938059	0.997561
ENSMUSG00000029048	Rer1	chr4:155158566-155170830	64.5024	53.8972	82.1101	58.5153	3167.4	2672.96	3344.92	2589.76	2943.76	0.0238681	0.297458	0.0802402	0.936046	0.997561
ENSMUSG00000029090	Adgra3	chr5:50117297-50216348	49.1742	58.3453	43.5509	79.1526	6804.41	8163.18	4937.74	9721.17	7406.62	-0.0305735	0.375827	-0.08135	0.935164	0.997561
ENSMUSG00000029163	Emilin1	chr5:31070745-31078621	90.8104	107.645	134.972	101.322	10747.3	12829.4	13209	10706.7	11873.1	0.0207866	0.284699	0.0730126	0.941796	0.997561
ENSMUSG00000029198	Grpel1	chr5:36622341-36631424	21.9549	22.0298	28.8652	22.2577	2351.62	2365.46	2536.5	2110.05	2340.91	-0.020901	0.280615	-0.0744829	0.940626	0.997561
ENSMUSG00000029843	Slc13a4	chr6:35244891-35285066	0.0592165	0.065342	0.0145981	0.148509	6.26145	6.96602	1.26414	13.9048	7.09909	0.130085	1.68998	0.0769743	0.938644	0.997561
ENSMUSG00000030432	Rpl28	chr7:4795872-4798065	105.712	107.715	14.0253	4.43477	194.999	215.947	293.281	102.548	201.694	-0.0403669	0.540553	-0.0746771	0.940472	0.997561
ENSMUSG00000030500	Slc17a6	chr7:51271753-51320867	0.098107	0.170116	0.290226	0.046133	12.5229	21.8932	30.3394	5.21429	17.4925	0.0941609	1.17166	0.0803654	0.935947	0.997561
ENSMUSG00000030605	Mfge8	chr7:78783515-78798808	70.0794	66.8977	72.9833	83.4404	4313.24	4119.9	3716.58	4597.26	4186.75	-0.0211062	0.279816	-0.0754285	0.939874	0.997561
ENSMUSG00000030662	Ipo5	chr14:121148635-121185411	33.6428	37.7035	33.1802	44.9884	4354.39	4909.05	3806.97	5610.57	4670.25	0.0231331	0.31322	0.0738558	0.941125	0.997561
ENSMUSG00000030763	Lcmt1	chr7:122969006-123029581	21.8097	18.6584	26.9076	19.8475	875.708	765.267	933.569	733.476	827.005	0.0250101	0.315135	0.079363	0.936744	0.997561
ENSMUSG00000030884	Uqcrc2	chr7:120234398-120258747	72.0276	66.8007	87.8428	82.2333	3671.89	3499.93	3386.64	3679.55	3559.5	-0.021694	0.267153	-0.0812046	0.935279	0.997561
ENSMUSG00000031231	Cox7b	chrX:105059305-105066056	88.2174	85.2949	132.891	36.3528	2246.97	2263.96	3382.85	1004.62	2224.6	-0.0383595	0.49464	-0.0775503	0.938186	0.997561
ENSMUSG00000031505	Naxd	chr8:11547505-11563287	42.0237	37.1635	58.4561	38.25	1729.05	1556.41	1968.9	1366.14	1655.13	0.0233373	0.317938	0.0734019	0.941486	0.997561
ENSMUSG00000031521	Aga	chr8:53964761-53976373	11.7583	9.88668	17.3748	7.4883	443.668	376.165	542.317	253.762	403.978	-0.0348576	0.44007	-0.079209	0.936866	0.997561
ENSMUSG00000032309	Fbxo22	chr9:55116208-55131717	29.6027	29.4973	36.1539	31.8054	1608.3	1629.05	1665.51	1524.31	1606.79	-0.0207333	0.277095	-0.0748238	0.940355	0.997561
ENSMUSG00000032340	Neo1	chr9:58781969-58943724	34.9419	48.3501	29.4039	61.7635	5739.96	7988.04	4714.62	8751.31	6798.48	-0.0283025	0.376427	-0.0751872	0.940066	0.997561
ENSMUSG00000032403	2300009A05Rik	chr9:63301728-63306523	7.78098	7.73828	9.76336	4.61055	50.9861	40.801	67.6316	26.0714	46.3725	0.0566874	0.741362	0.0764639	0.93905	0.997561
ENSMUSG00000032908	Sgpp2	chr1:78286981-78396926	0.275132	0.40201	0.335268	0.469822	32.2017	47.767	29.0753	48.6667	39.4277	-0.0593709	0.735538	-0.0807176	0.935667	0.997561
ENSMUSG00000033596	Rfwd3	chr8:111997575-112026854	13.8983	15.6888	6.3731	13.531	1121.69	1313.59	737.627	1647.71	1205.16	-0.0328946	0.417282	-0.0788306	0.937167	0.997561
ENSMUSG00000033735	Spr	chr6:85110659-85114748	22.2553	19.0304	23.2705	20.58	743.323	632.913	712.344	639.619	682.05	-0.024492	0.310518	-0.0788748	0.937132	0.997561
ENSMUSG00000034035	Ccdc17	chr4:116453926-116457463	0.260526	0.292019	0.421881	0.412894	34.8852	27.8641	19.5942	41.7143	31.0144	-0.0635732	0.823238	-0.0772234	0.938446	0.997561
ENSMUSG00000034292	Traf3ip1	chr1:91422368-91457029	3.77026	3.84667	4.98929	3.96355	373.898	389.102	429.808	345.881	384.672	0.0277906	0.341875	0.081289	0.935212	0.997561
ENSMUSG00000034781	Gna11	chr10:81364557-81381024	33.4913	33.2452	45.4998	31.1938	3484.05	3486	3940.96	2914.79	3456.45	-0.0230211	0.295039	-0.0780275	0.937806	0.997561
ENSMUSG00000034868	Myl12b	chr17:71280127-71297885	103.052	93.5158	84.48	44.2696	2195.08	1989.3	2588.96	1517.36	2072.68	-0.025464	0.348547	-0.0730578	0.94176	0.997561
ENSMUSG00000035666	Gtf3c4	chr2:28712310-28730372	12.2193	16.789	10.8504	21.5399	2564.51	3581.53	1908.22	4115.81	3042.52	-0.0300732	0.411345	-0.0731093	0.941719	0.997561
ENSMUSG00000035759	Bbs10	chr10:111134539-111137588	2.56732	2.22668	1.6135	4.1036	216.467	189.078	111.877	309.381	206.701	0.0416849	0.536165	0.0777465	0.93803	0.997561
ENSMUSG00000036731	Cysrt1	chr2:25128829-25132464	0.15658	0.188543	0.569227	0.194972	8.05043	14.9272	17.0659	3.47619	10.8799	-0.105986	1.36284	-0.077768	0.938013	0.997561
ENSMUSG00000036751	Cox6b1	chr7:30316285-30325576	250.424	256.347	457.393	146.093	4077.99	4229.37	6043.87	2050.95	4100.54	-0.0364405	0.462016	-0.0788728	0.937134	0.997561
ENSMUSG00000036850	Mrpl41	chr2:24864128-24865110	48.9202	44.538	56.9894	31.2905	915.96	869.757	1104.86	643.095	883.418	-0.0270875	0.363231	-0.0745738	0.940554	0.997561
ENSMUSG00000037801	Iqch	chr9:63328736-63509775	0.124158	0.051612	0.00681211	0.142704	10.7339	4.97573	0.632071	17.381	8.43067	0.134105	1.72527	0.0777296	0.938043	0.997561
ENSMUSG00000038056	Kmt2c	chr5:25476795-25703753	6.31426	6.79547	7.12914	10.5354	1389.15	1616.12	1310.28	1746.79	1515.58	0.0231142	0.309086	0.0747825	0.940388	0.997561
ENSMUSG00000040599	Mis12	chr11:70910436-70918197	23.7234	25.9985	27.9865	36.1026	1916.9	2050	1860.82	2165.67	1998.35	0.0207494	0.280496	0.0739739	0.941031	0.997561
ENSMUSG00000040620	Dhx33	chr11:70874916-70895263	10.6733	11.5176	9.24933	16.7994	1568.05	1780.32	1204.1	2214.33	1691.7	0.0278042	0.368477	0.075457	0.939851	0.997561
ENSMUSG00000040828	Catsperd	chr17:56935150-56971456	0.149412	0.281602	0.223849	0.343069	11.6284	19.9029	14.5376	19.1191	16.297	0.0841058	1.04355	0.0805962	0.935763	0.997561
ENSMUSG00000041014	Nrg3	chr14:38090908-39195045	0.0722782	0.0239265	0	0.145117	9.83942	1.99029	0	13.9048	6.43362	0.17534	2.15451	0.0813827	0.935138	0.997561
ENSMUSG00000041429	Nthl1	chr17:24851655-24857811	11.9563	10.2284	14.8368	11.8509	405.205	357.257	415.903	359.786	384.538	0.027269	0.338856	0.0804738	0.93586	0.997561
ENSMUSG00000042446	Zmym4	chr4:126755731-126861928	9.54698	13.3218	11.3565	16.4285	2022.45	2890.9	1875.36	3142.48	2482.79	0.0291908	0.365846	0.0797898	0.936404	0.997561
ENSMUSG00000042499	Hoxd11	chr2:74512666-74514512	18.9183	21.9695	14.1843	34.2424	746.901	885.68	439.29	1159.31	807.795	-0.0346633	0.462261	-0.0749864	0.940226	0.997561
ENSMUSG00000042524	Sun2	chr15:79608270-79626737	5.54779	4.60241	7.15058	6.81442	593.049	500.558	644.081	425.833	540.88	-0.026943	0.360199	-0.0748004	0.940374	0.997561
ENSMUSG00000043384	Gprasp1	chrX:134643481-134704223	24.7143	32.5329	26.7495	40.1402	3880.31	5133.96	3485.87	5695.74	4548.97	0.0258559	0.347563	0.0743918	0.940699	0.997561
ENSMUSG00000043644	0610009L18Rik	chr11:120239503-120242016	3.65311	3.15245	4.88962	2.67214	68.8759	61.699	76.4806	48.6667	63.9306	-0.0454975	0.595836	-0.0763591	0.939133	0.997561
ENSMUSG00000044770	Scml4	chr10:42736365-42836776	0.561455	0.473635	0.791198	0.586558	58.142	65.6796	66.3675	60.8333	62.7556	0.0427024	0.573487	0.0744611	0.940643	0.997561
ENSMUSG00000046671	Mtfr1l	chr4:134252860-134262698	59.391	53.3473	70.9089	58.7922	3381.18	3080.97	3428.99	2940.86	3208	-0.0202638	0.276673	-0.0732409	0.941614	0.997561
ENSMUSG00000047459	Dynlrb1	chr2:155078454-155092197	160.293	150.328	285.978	102.362	3475.1	3311.85	5001.58	1939.71	3432.06	0.0335564	0.433876	0.077341	0.938352	0.997561
ENSMUSG00000047757	Fancb	chrX:163763587-163780268	3.06156	3.62991	3.30855	4.49827	281.765	322.427	252.829	342.405	299.856	-0.0273299	0.373331	-0.0732055	0.941643	0.997561
ENSMUSG00000047959	Kcna3	chr3:106943484-106945386	1.20413	1.26142	0.999502	2.20754	80.5043	87.5728	52.4619	123.405	85.986	0.0443473	0.603482	0.0734857	0.94142	0.997561
ENSMUSG00000049553	Polr1a	chr6:71886044-71959459	6.5021	7.62947	5.82547	9.91835	1763.04	2078.86	1339.36	2428.12	1902.35	-0.0300774	0.365938	-0.0821927	0.934493	0.997561
ENSMUSG00000050953	Gja1	chr10:56253425-56266511	106.306	106.99	97.1321	149.108	9999.53	10012.2	7189.81	12467.4	9917.22	-0.0261766	0.341173	-0.0767254	0.938842	0.997561
ENSMUSG00000051379	Flrt3	chr2:140500117-140513389	28.3179	24.8518	26.8597	34.8362	3194.23	2817.26	2562.42	3552.67	3031.64	0.0236715	0.305131	0.0775781	0.938164	0.997561
ENSMUSG00000052488	Cherp	chr8:73214332-73229070	27.0986	30.6949	28.9364	38.3203	2654.85	3030.22	2227.42	3361.48	2818.49	-0.0257432	0.322163	-0.0799073	0.936311	0.997561
ENSMUSG00000057322	Rpl38	chr11:114559349-114563157	103.929	124.912	41.2724	8.45284	267.453	369.199	541.685	112.976	322.828	0.0489279	0.622346	0.0786185	0.937336	0.997561
ENSMUSG00000057841	Rpl32	chr6:115782465-115785708	523.851	504.173	471.632	165.918	3042.17	3091.92	4576.83	1699.86	3102.69	0.0343864	0.443847	0.0774734	0.938247	0.997561
ENSMUSG00000058318	Phf21a	chr2:91923461-92195011	26.4708	29.2795	25.0535	35.3082	1354.26	1429.03	1635.8	1188.86	1401.99	0.0232418	0.310157	0.0749357	0.940266	0.997561
ENSMUSG00000059343	Aldoart1	chr4:72768819-72770871	0.0141349	0	0.109763	0.124072	11.6284	1.99029	5.68864	6.95238	6.56493	-0.12261	1.66268	-0.0737426	0.941215	0.997561
ENSMUSG00000060093	H4c1	chr13:23944674-23945213	0.753005	0.296749	0.185631	0.472114	8.05043	1.99029	2.52829	6.95238	4.88035	-0.136285	1.8662	-0.073028	0.941784	0.997561
ENSMUSG00000060227	Golm2	chr2:121697450-121766701	18.1287	17.5411	23.2587	17.8393	1488.44	1468.84	1586.5	1322.69	1466.62	-0.0224105	0.287688	-0.0778988	0.937909	0.997561
ENSMUSG00000061143	Maml3	chr3:51593327-52012497	1.79443	2.38146	2.58747	2.65585	456.191	617.986	493.648	601.381	542.301	0.0255897	0.344891	0.0741963	0.940854	0.997561
ENSMUSG00000061451	Tmem151a	chr19:5121062-5135559	0.438095	1.0245	1.98015	0.17312	16.1009	30.8495	36.0281	12.1667	23.7863	0.0738731	0.979518	0.0754178	0.939882	0.997561
ENSMUSG00000063021	H2ac15	chr13:21937604-21937997	1.91268	1.87217	1.63815	0.48563	11.6284	12.9369	20.2263	5.21429	12.5015	0.0976115	1.24751	0.0782451	0.937633	0.997561
ENSMUSG00000067795	4930444P10Rik	chr1:16136202-16163549	0.620461	0.710472	0.914683	0.453845	21.4678	24.8786	27.8111	15.6429	22.4501	-0.0677339	0.911786	-0.074287	0.940782	0.997561
ENSMUSG00000070337	Gpr179	chr11:97222934-97242842	0.018868	0.0242898	0.0108532	0.0414041	5.36696	5.97088	2.52829	10.4286	6.07367	0.134252	1.67099	0.0803429	0.935965	0.997561
ENSMUSG00000070371	Prss36	chr7:127531809-127545897	4.01756	2.97718	7.61491	2.89494	204.839	172.16	232.602	151.214	190.204	0.03512	0.432721	0.0811608	0.935314	0.997561
ENSMUSG00000071041	Impdh2-ps	chr8:100757189-100758734	0.131349	0.144937	0.129521	0.0823526	6.26145	4.97573	5.05657	5.21429	5.37701	-0.132556	1.67746	-0.079022	0.937015	0.997561
ENSMUSG00000071652	Ints5	chr19:8870368-8875252	23.3148	22.7073	18.2395	27.1453	1847.13	1871.87	1398.14	2256.05	1843.3	-0.0272442	0.33631	-0.0810091	0.935435	0.997561
ENSMUSG00000074582	Arfgef2	chr2:166647507-166739972	2.94511	4.28801	2.9777	4.31613	744.218	993.156	669.363	1039.38	861.53	-0.0270124	0.360922	-0.0748428	0.94034	0.997561
ENSMUSG00000075391	Glo1-ps	chr2:35230420-35230975	3.44754	3.28542	6.98585	5.50204	99.2887	87.5728	97.971	83.4286	92.0653	-0.0374543	0.500294	-0.0748647	0.940322	0.997561
ENSMUSG00000075592	Nynrin	chr14:56091466-56112193	29.1725	36.7276	29.946	47.7726	6580.78	8271.65	5694.33	9427.43	7493.55	0.0254859	0.34287	0.074331	0.940747	0.997561
ENSMUSG00000078607	1810010H24Rik	chr11:106916506-106921269	0.859434	0.664143	0.413627	1.67035	38.4632	29.8544	14.5376	59.0953	35.4876	0.0717754	0.88833	0.0807981	0.935603	0.997561
ENSMUSG00000079657	Rab26	chr17:24746214-24753184	0.544831	0.998208	0.984937	0.767448	24.1513	48.7621	30.3394	39.9762	35.8073	-0.060657	0.777358	-0.0780297	0.937804	0.997561
ENSMUSG00000084808	9430091E24Rik	chr8:111855517-111872112	1.06828	1.21298	1.59141	1.22448	45.6191	51.7476	48.6695	52.1429	49.5448	0.0478349	0.629648	0.0759708	0.939442	0.997561
ENSMUSG00000085614	1700123M08Rik	chr4:11966564-11994280	1.04813	0.721388	1.44941	0.664294	20.5733	14.9272	20.8584	12.1667	17.1314	-0.0814896	1.02516	-0.0794897	0.936643	0.997561
ENSMUSG00000085763	Smc2os	chr4:52430284-52438965	0.416799	0.255508	0.759206	0	8.94493	4.97573	12.0094	0	6.4825	-0.14604	1.92013	-0.0760574	0.939373	0.997561
ENSMUSG00000085984	1700001G11Rik	chr14:66532782-66534578	0.159692	0.483774	0.0334708	0.431505	2.68348	9.95146	0.632071	13.9048	6.79294	0.142183	1.85754	0.0765439	0.938986	0.997561
ENSMUSG00000086392	Mccc1os	chr3:36053981-36079255	0.309286	0.2404	0.31577	0.292588	21.4678	20.8981	19.5942	20.8571	20.7043	-0.0698491	0.913772	-0.0764404	0.939069	0.997561
ENSMUSG00000090576	Gm17055	chr6:108633877-108636498	0.0779308	0.0641588	0.100862	0.0570024	5.36696	4.97573	7.58486	3.47619	5.35093	0.1329	1.7076	0.0778286	0.937964	0.997561
ENSMUSG00000091275	Gm3248	chr14:16508027-16530548	0.126966	0.217934	0.194755	0.154787	4.47246	15.9223	10.1131	8.69048	9.7996	-0.105701	1.36807	-0.0772628	0.938414	0.997561
ENSMUSG00000091498	Mpc1-ps	chr12:110824998-110825328	7.643	5.62241	10.5361	5.39785	67.0869	67.6699	88.49	48.6667	67.9784	0.0444391	0.600279	0.0740308	0.940986	0.997561
ENSMUSG00000091735	Gpr62	chr9:106341160-106343137	0.454583	0.533997	0.828568	0.386146	28.6238	33.835	37.9243	20.8571	30.31	-0.0629136	0.809762	-0.077694	0.938071	0.997561
ENSMUSG00000092130	D030025P21Rik	chr12:84922542-84926529	0.167271	0.209812	0.289682	0.132059	8.94493	10.9466	13.9056	6.95238	10.1874	0.0999884	1.28813	0.0776229	0.938128	0.997561
ENSMUSG00000093080	Mir3060	chr11:4089363-4089446	0	0	0.602744	0	5.36696	1.99029	3.16036	5.21429	3.93297	0.156611	1.97184	0.0794238	0.936696	0.997561
ENSMUSG00000097882	0610038B21Rik	chr8:78243684-78250527	0.453899	0.474236	0.693717	0.431646	16.1009	16.9175	17.0659	13.9048	15.9973	-0.0821301	1.02931	-0.0797915	0.936403	0.997561
ENSMUSG00000098844	Mir6992	chr19:8720334-8720443	0.265969	0	4.13072	0	19.6788	12.9369	22.7546	6.95238	15.5807	-0.0930313	1.13686	-0.0818317	0.934781	0.997561
ENSMUSG00000102425	Gm26616	chr1:133056413-133059520	2.467	1.82664	2.62029e-06	1.47598	4.47246	2.98544	0	6.95238	3.60257	-0.185952	2.47472	-0.0751406	0.940103	0.997561
ENSMUSG00000104020	Gm37215	chr1:160417451-160418710	0.13816	0.0254087	0.218548	0	5.36696	0.995146	6.95278	0	3.32872	0.192604	2.51831	0.0764816	0.939036	0.997561
ENSMUSG00000104983	Gm42763	chr9:110372278-110374365	0.0277822	0.0919682	0.0838989	0.0914482	1.78899	6.96602	4.4245	5.21429	4.59845	0.136607	1.86876	0.0731001	0.941726	0.997561
ENSMUSG00000105419	Gm43205	chr3:36151325-36153293	0.206235	0.0162549	0	0.258607	12.5229	0.995146	0	15.6429	7.29023	0.159529	2.17191	0.073451	0.941447	0.997561
ENSMUSG00000106282	Gm2287	chr5:86214615-86215754	0.0869718	0.159947	0.0750415	0.234771	2.68348	4.97573	1.89621	6.95238	4.12695	0.152715	1.96059	0.0778924	0.937914	0.997561
ENSMUSG00000106869	Gm42473	chr5:116008202-116010493	0.0253084	0.0558526	0	0.111073	1.78899	3.98058	0	6.95238	3.18049	0.196856	2.61363	0.0753189	0.939961	0.997561
ENSMUSG00000107116	Gm43274	chr5:118782437-118787437	0.0289907	0.00639792	0.0450249	0	5.36696	0.995146	6.95278	0	3.32872	0.192604	2.51831	0.0764816	0.939036	0.997561
ENSMUSG00000107576	Gm44093	chr6:86938622-86940424	0.321761	0.195275	0.277624	0.317734	18.7843	10.9466	12.6414	15.6429	14.5038	-0.0845016	1.09585	-0.0771103	0.938536	0.997561
ENSMUSG00000108557	Gm44835	chr7:75210361-75213542	0.0546822	0.0100565	0.0707717	0	5.36696	0.995146	6.95278	0	3.32872	0.192604	2.51831	0.0764816	0.939036	0.997561
ENSMUSG00000109739	Gm17949	chr17:57318468-57328113	0.101368	0.0271328	0.248881	0.0544492	8.94493	0.995146	6.95278	1.7381	4.65774	-0.147606	2.01941	-0.0730932	0.941732	0.997561
ENSMUSG00000110289	4930412F12Rik	chr8:58103922-58105393	0.312164	0.173974	0.425117	0.129744	15.2064	5.97088	13.9056	5.21429	10.0743	-0.110954	1.36528	-0.0812685	0.935228	0.997561
ENSMUSG00000110569	Gm18860	chr8:72156848-72157612	2.99773	2.42853	4.22354	2.49807	84.0823	94.5389	109.348	73	90.2424	0.0430334	0.524911	0.0819824	0.934661	0.997561
ENSMUSG00000111343	Gm47175	chr9:56412108-56413945	0.0946889	0.034828	0.0680834	0.0692623	5.36696	1.99029	3.16036	3.47619	3.49845	-0.158674	2.06665	-0.0767782	0.9388	0.997561
ENSMUSG00000111888	Gm46212	chr10:14420233-14426775	0.708631	0.68808	0.740432	0	2.68348	4.97573	6.32071	0	3.49498	-0.191364	2.37485	-0.0805794	0.935776	0.997561
ENSMUSG00000116926	Gm18234	chr16:27662113-27663164	0.468926	0.578309	0.285601	1.08955	15.2064	24.8786	7.58486	31.2857	19.7389	-0.0887006	1.08288	-0.0819118	0.934717	0.997561
ENSMUSG00002075061	5S_rRNA	chr11:23576744-23576861	0	0	1.49655	0.543739	6.26145	9.95146	9.48107	5.21429	7.72707	-0.110368	1.45557	-0.0758244	0.939559	0.997561
ENSMUSG00002076847	-	chr11:3596941-3597029	0.988323	2.18111	20.1816	49.8819	219.151	251.772	140.952	321.548	233.356	-0.0377642	0.486815	-0.077574	0.938167	0.997561
ENSMUSG00000018800	Abca5	chr11:110160194-110228504	1.56646	2.82513	2.00796	3.67647	382.843	590.121	331.205	667.429	492.9	0.0321966	0.443584	0.0725829	0.942138	0.997597
ENSMUSG00000022177	Haus4	chr14:54779241-54791818	22.3622	20.418	27.3762	20.8869	1030.46	968.277	1099.8	865.572	991.027	-0.022184	0.305518	-0.0726111	0.942116	0.997597
ENSMUSG00000053040	Aph1c	chr9:66722275-66742008	0.472304	0.778811	0.893618	0.547252	45.6191	51.7476	54.9902	38.2381	47.6488	-0.0477663	0.655915	-0.0728239	0.941946	0.997597
ENSMUSG00000072647	Adam1a	chr5:121656638-121660134	0.232191	0.192157	0.12879	0.400339	25.0458	20.8981	11.3773	38.2381	23.8898	0.0707223	0.971992	0.0727602	0.941997	0.997597
ENSMUSG00000091512	Lamtor3	chr3:137624266-137634526	26.619	26.589	20.0571	13.0211	542.957	551.311	651.033	458.857	551.04	0.0248681	0.341816	0.0727529	0.942003	0.997597
ENSMUSG00000097610	A930012L18Rik	chr18:44794731-44809338	0.364466	0.387765	0.442472	0.460437	6.26145	5.97088	6.32071	6.95238	6.37635	0.112655	1.55108	0.0726296	0.942101	0.997597
ENSMUSG00000030380	Mzf1	chr7:12776229-12788691	1.00061	0.868875	0.872677	1.3484	85.8713	73.6408	56.2543	100.81	79.144	-0.0411403	0.573322	-0.0717578	0.942795	0.997613
ENSMUSG00000033847	Pla2g4c	chr7:13058579-13094597	0.137154	0.0944781	0.140363	0.150308	14.3119	12.9369	12.0094	13.9048	13.2907	-0.0803252	1.11652	-0.0719424	0.942648	0.997613
ENSMUSG00000038583	Pln	chr10:53213762-53222083	0.327854	0.504826	0.460396	0.848769	10.7339	18.9078	9.48107	19.1191	14.5605	-0.080703	1.12462	-0.0717602	0.942793	0.997613
ENSMUSG00000056900	Usp13	chr3:32871694-32992220	2.92758	2.74405	4.16313	3.94048	311.283	292.573	297.073	318.072	304.75	0.0250727	0.347339	0.0721852	0.942455	0.997613
ENSMUSG00000058291	Zfp68	chr5:138601913-138618023	32.8158	34.8702	41.6222	41.819	2685.27	2943.64	2719.17	2834.83	2795.73	-0.0194632	0.269911	-0.0721099	0.942514	0.997613
ENSMUSG00000063245	Zfp993	chr4:146695417-146742617	0.181903	0.275989	0.0980965	0.149688	4.47246	2.98544	3.16036	5.21429	3.95814	0.138694	1.93369	0.0717248	0.942821	0.997613
ENSMUSG00000074650	Gm10735	chr13:113175834-113178777	0.0492537	0.0217394	0.0934939	0	4.47246	1.99029	6.95278	0	3.35388	0.176269	2.43918	0.0722657	0.94239	0.997613
ENSMUSG00000078779	Zfp59	chr7:27538031-27555863	2.74977	3.23899	1.20084	2.72091	177.11	203.01	106.188	267.667	188.493	-0.0378503	0.52447	-0.0721687	0.942468	0.997613
ENSMUSG00000086502	B130055M24Rik	chr7:127047807-127059532	6.47376	7.38949	6.78242	8.87826	242.407	300.534	232.602	323.286	274.707	0.0279618	0.389448	0.0717985	0.942762	0.997613
ENSMUSG00000086608	4930562D21Rik	chr9:79596057-79598189	0.0993964	0.0548393	0	0.109058	6.26145	2.98544	0	8.69048	4.48434	-0.167427	2.3164	-0.0722789	0.94238	0.997613
ENSMUSG00000099397	Gm7809	chr17:22186481-22187223	1.32842	1.55206	7.01196	8.05936	136.857	163.204	131.471	163.381	148.728	-0.0312183	0.43476	-0.071806	0.942756	0.997613
ENSMUSG00000114431	Gm48601	chr14:10599147-10602179	0.0478079	0.0211014	0.0907495	0	4.47246	1.99029	6.95278	0	3.35388	0.176269	2.43918	0.0722657	0.94239	0.997613
ENSMUSG00000117055	Gm9805	chr17:22906700-22909441	0.334573	0.479936	0.245376	0.734189	17.8899	25.8738	10.7452	36.5	22.7522	0.0719742	0.997391	0.0721625	0.942473	0.997613
ENSMUSG00000029446	Psph	chr5:129842621-129864513	9.41405	8.03745	12.1146	11.2026	409.678	335.364	357.752	375.429	369.556	-0.0244213	0.342876	-0.0712249	0.943219	0.99767
ENSMUSG00000030491	Tdrd12	chr7:35168522-35237170	0.198707	0.0589118	0.23033	0.134809	8.05043	0.995146	3.16036	5.21429	4.35506	-0.14224	1.99698	-0.0712276	0.943217	0.99767
ENSMUSG00000035596	Mboat7	chr7:3680787-3696522	14.1924	12.8271	15.9671	18.8137	1089.49	979.224	1050.5	1048.07	1041.82	0.0206026	0.288174	0.0714935	0.943005	0.99767
ENSMUSG00000037818	Abhd18	chr3:40801404-40892573	2.03801	1.91655	1.39504	2.64447	194.105	197.039	144.112	241.595	194.213	-0.0314662	0.439585	-0.0715816	0.942935	0.99767
ENSMUSG00000039556	Ppp1r3f	chrX:7423534-7440522	1.93363	1.94795	2.90346	1.78975	164.587	157.233	204.791	121.667	162.069	0.0326217	0.458548	0.0711413	0.943285	0.99767
ENSMUSG00000039834	Zfp335	chr2:164733801-164753677	8.28361	8.93449	8.50141	11.4247	863.185	963.301	702.231	1161.05	922.441	0.0253863	0.356525	0.0712049	0.943235	0.99767
ENSMUSG00000057147	Dph6	chr2:114346896-114485445	9.17325	8.17957	10.974	9.35548	761.213	682.67	759.118	705.667	727.167	0.0215138	0.301728	0.0713019	0.943157	0.99767
ENSMUSG00000106057	Gm43560	chr3:144228989-144229762	0.562562	0.0827673	0.679549	0	14.3119	2.98544	18.3301	0	8.90685	0.130892	1.83779	0.0712225	0.943221	0.99767
ENSMUSG00000053768	Chchd3	chr6:32767910-33037195	41.3762	35.7245	43.7108	42.4019	1841.76	1552.43	1666.77	1680.74	1685.42	-0.0201231	0.283871	-0.070888	0.943487	0.99772
ENSMUSG00000085213	Gm13091	chr4:150651325-150653001	0	0.204624	0.0533344	0.271289	3.57797	9.95146	2.52829	10.4286	6.62157	-0.117632	1.65826	-0.0709373	0.943448	0.99772
ENSMUSG00000110405	Gm45534	chr8:58057851-58060190	0.11155	0.0547064	0.149719	0.0271986	8.05043	3.98058	8.849	1.7381	5.65453	-0.125069	1.76367	-0.0709138	0.943466	0.99772
ENSMUSG00000038943	Prc1	chr7:79944197-79966007	42.4504	42.2795	46.2255	58.7527	2585.08	2730.68	2138.93	3100.76	2638.86	-0.0219795	0.311276	-0.0706109	0.943707	0.997899
ENSMUSG00000025228	Actr1a	chr19:46365249-46384186	56.0886	52.8635	60.9243	61.1253	4622.74	4412.48	4270.91	4649.41	4488.88	-0.0186995	0.265427	-0.0704508	0.943835	0.997925
ENSMUSG00000030881	Arfip2	chr7:105283409-105289623	29.6147	28.2517	35.4	28.5204	1649.44	1660.9	1789.39	1472.17	1642.98	-0.0202173	0.287234	-0.0703863	0.943886	0.997925
ENSMUSG00000093908	Gm5784	chr12:19437809-19483082	0.316367	0.695346	0.0472268	0.568013	8.94493	27.8641	4.4245	31.2857	18.1298	-0.0877564	1.24496	-0.0704891	0.943804	0.997925
ENSMUSG00000077457	Snord65	chr11:62495340-62495412	0	0	3.12673	0	7.15594	17.9126	18.9621	6.95238	12.7458	0.0876519	1.24683	0.0702999	0.943955	0.997944
ENSMUSG00000016252	Atp5e	chr2:174302864-174305898	185.375	207.059	355.125	86.1329	2339.99	2656.04	3853.11	1015.05	2466.05	-0.0359272	0.520295	-0.0690516	0.944949	0.997984
ENSMUSG00000020778	Ten1	chr11:116089680-116106144	26.5902	22.7653	35.2456	19.4396	663.714	573.204	749.004	462.333	612.064	-0.0254898	0.36647	-0.0695548	0.944548	0.997984
ENSMUSG00000021913	Ogdhl	chr14:32043975-32070108	5.5677	6.04055	6.27399	6.87639	626.145	689.636	596.043	702.191	653.504	-0.021403	0.311645	-0.0686777	0.945246	0.997984
ENSMUSG00000025468	Caly	chr7:139649792-139662461	0.118933	0.295285	0.436137	0	6.26145	8.95631	13.2735	0	7.12281	-0.129353	1.85508	-0.0697288	0.94441	0.997984
ENSMUSG00000027288	Zfp106	chr2:120337300-120394324	23.4913	31.0448	21.3635	52.6566	4141.5	5593.71	2734.34	6804.64	4818.55	-0.0301348	0.435643	-0.0691731	0.944852	0.997984
ENSMUSG00000031549	Ido2	chr8:25022469-25066349	0.106409	0.0260926	0	0.155671	8.05043	2.98544	0	10.4286	5.36611	-0.153476	2.20627	-0.0695637	0.944541	0.997984
ENSMUSG00000032384	Csnk1g1	chr9:65816205-65952297	3.88059	4.20109	3.45055	5.40384	789.837	853.835	592.251	1027.21	815.784	-0.0254189	0.368309	-0.0690152	0.944978	0.997984
ENSMUSG00000033382	Trappc8	chr18:20950279-21029150	8.86336	10.9629	8.04107	17.3725	1364.1	1697.72	1025.85	2099.62	1546.82	0.0274444	0.39794	0.0689661	0.945017	0.997984
ENSMUSG00000034235	Usp54	chr14:20598979-20691131	4.6605	6.55896	3.42733	8.43417	714.7	1028.98	471.525	1237.52	863.182	-0.0327271	0.471547	-0.0694036	0.944668	0.997984
ENSMUSG00000034341	Wbp2	chr11:115969398-115977821	25.9961	23.5805	29.644	26.1648	1415.09	1304.64	1375.39	1307.05	1350.54	-0.0195755	0.281042	-0.0696532	0.94447	0.997984
ENSMUSG00000037363	Letm2	chr8:26068505-26087598	3.07428	2.84793	4.05073	3.5387	166.376	144.296	166.867	149.476	156.754	0.028946	0.419252	0.069042	0.944956	0.997984
ENSMUSG00000046079	Lrrc8d	chr5:105847834-105963081	10.6353	11.3565	10.7067	14.383	1214.72	1306.63	977.182	1508.67	1251.8	-0.0229691	0.33464	-0.0686382	0.945278	0.997984
ENSMUSG00000047988	4933428G20Rik	chr11:97381608-97391166	0.16622	0.155072	0.291463	0.113144	5.36696	5.97088	8.21693	1.7381	5.32321	-0.124269	1.77805	-0.0698907	0.944281	0.997984
ENSMUSG00000048351	Coa7	chr4:108185336-108198741	7.70431	7.32126	9.29433	8.34186	868.552	831.942	876.051	848.191	856.184	0.0203286	0.291141	0.0698239	0.944334	0.997984
ENSMUSG00000060601	Nr1h2	chr7:44199039-44203373	29.3491	26.8507	40.7651	30.7386	1664.65	1558.4	1795.08	1470.43	1622.14	0.0200489	0.289508	0.0692518	0.944789	0.997984
ENSMUSG00000074247	Dda1	chr8:71921842-71928742	45.1589	41.8925	52.8426	45.26	2510.84	2370.44	2495.42	2322.1	2424.7	-0.018657	0.270947	-0.0688586	0.945102	0.997984
ENSMUSG00000086918	4930429F24Rik	chr9:79700922-79710517	0.0381457	0.0841831	0.0493694	0.0418536	1.78899	5.97088	1.89621	6.95238	4.15211	0.138241	1.9947	0.0693043	0.944747	0.997984
ENSMUSG00000088378	Gm25184	chr2:181154342-181154505	0.889285	0.981275	2.60881	1.17087	11.6284	10.9466	16.4339	6.95238	11.4903	0.0865618	1.23559	0.0700569	0.944148	0.997984
ENSMUSG00000097577	6230400D17Rik	chr14:20737303-20753096	1.09477	1.63258	1.7132	1.53479	38.4632	61.699	43.6129	53.881	49.414	-0.0454866	0.661228	-0.0687911	0.945156	0.997984
ENSMUSG00000098224	Gm7985	chr12:71893084-71894065	0	0	0.101993	0.129699	3.57797	2.98544	2.52829	3.47619	3.14197	-0.148415	2.12972	-0.0696877	0.944442	0.997984
ENSMUSG00000103284	3110080O07Rik	chr3:51736805-51737826	0.19876	0.18799	0.416489	0.062309	7.15594	6.96602	10.7452	1.7381	6.65132	-0.113528	1.65135	-0.0687482	0.94519	0.997984
ENSMUSG00000103770	Pcdha9	chr18:37130932-37320710	0.0896956	0.0946548	0.170966	0.0272913	7.15594	6.96602	10.7452	1.7381	6.65132	-0.113528	1.65135	-0.0687482	0.94519	0.997984
ENSMUSG00000109771	Gm35315	chr5:110224001-110242286	0.304472	0.354153	0.426009	0.433386	32.2017	50.7524	38.5563	41.7143	40.8062	-0.0490126	0.704955	-0.0695258	0.944571	0.997984
ENSMUSG00000117030	Gm49959	chr17:13003768-13010547	0.798956	0.37783	1.77264	0.751387	13.4174	16.9175	20.8584	10.4286	15.4054	0.0745982	1.08101	0.0690081	0.944983	0.997984
ENSMUSG00000118184	Gm50144	chr18:35628500-35629080	0	0.0551544	0.17251	0.21937	3.57797	2.98544	2.52829	3.47619	3.14197	-0.148415	2.12972	-0.0696877	0.944442	0.997984
ENSMUSG00000005774	Rfx5	chr3:94861385-94868872	5.46504	6.03123	6.2986	11.3544	449.035	487.621	343.215	580.524	465.099	-0.0262436	0.383388	-0.0684519	0.945426	0.99801
ENSMUSG00000022201	Zfr	chr15:12117916-12185769	24.7262	29.0611	29.8721	32.0055	3665.63	4391.58	3679.92	4272.24	4002.34	-0.01928	0.282745	-0.0681887	0.945635	0.99801
ENSMUSG00000036273	Lrrk2	chr15:91557377-91700323	0.935412	1.41102	1.04287	1.79897	250.458	364.223	222.489	408.452	311.406	0.0301791	0.442558	0.0681924	0.945632	0.99801
ENSMUSG00000038535	Zfp280d	chr9:72182141-72271059	10.2807	12.5326	8.09737	18.2507	993.781	1203.13	688.958	1557.33	1110.8	0.0289417	0.423077	0.0684077	0.945461	0.99801
ENSMUSG00000062169	Cnih4	chr1:180972257-180996559	18.7879	18.114	31.2931	17.0899	869.447	792.136	910.183	773.453	836.305	0.0206704	0.302544	0.0683222	0.945529	0.99801
ENSMUSG00000066107	Gm12666	chr4:92078980-92079986	0.720972	0.669939	0.491109	0.249807	8.94493	4.97573	9.48107	5.21429	7.154	0.102988	1.51107	0.0681558	0.945662	0.99801
ENSMUSG00000093536	Smim17	chr7:6401713-6435092	0.0903404	0.144531	0.615572	0	4.47246	6.96602	12.0094	0	5.86196	0.136438	1.99164	0.0685052	0.945383	0.99801
ENSMUSG00000021520	Uqcrb	chr13:67048680-67053442	180.935	176.032	103.048	38.7645	991.098	967.282	1417.1	577.048	988.133	0.029748	0.437794	0.0679498	0.945826	0.998129
ENSMUSG00000031256	Cstf2	chrX:132959935-132987568	20.4296	23.5163	19.2933	39.3652	2144.1	2448.06	1647.18	3029.5	2317.21	0.0247697	0.365133	0.0678374	0.945915	0.998169
ENSMUSG00000001166	Oas1c	chr5:120938258-120950579	0.227775	0.126817	0.251121	0.0555368	9.83942	6.96602	13.9056	3.47619	8.5468	0.0977848	1.45828	0.0670548	0.946538	0.998172
ENSMUSG00000012848	Rps5	chr7:12656216-12660613	334.248	294.826	534.644	233.621	7992.29	7076.48	10429.8	4908.38	7601.74	0.0260724	0.389547	0.0669302	0.946637	0.998172
ENSMUSG00000014550	Rbsn	chr6:92163692-92191906	15.5773	17.6673	17.8375	21.5959	2165.57	2413.23	2037.8	2607.14	2305.93	0.0197165	0.29342	0.0671955	0.946426	0.998172
ENSMUSG00000018547	Pip4k2b	chr11:97605982-97635530	1.15321	1.39278	2.01972	1.09534	180.688	224.903	259.781	151.214	204.147	0.0300175	0.446918	0.0671655	0.94645	0.998172
ENSMUSG00000018567	Gabarap	chr11:69881968-69885777	152.65	146.103	259.632	131.81	4544.92	4322.91	5808.1	3201.57	4469.38	0.0237356	0.35443	0.0669684	0.946607	0.998172
ENSMUSG00000020903	Stx8	chr11:67857018-68097974	8.40155	6.90521	10.9536	6.49299	712.911	615.995	845.711	502.31	669.232	0.0250138	0.370864	0.0674476	0.946225	0.998172
ENSMUSG00000022021	Diaph3	chr14:86892802-87378660	2.48193	2.1992	2.82238	2.43141	307.705	304.515	332.469	267.667	303.089	-0.0241681	0.357766	-0.0675528	0.946142	0.998172
ENSMUSG00000023947	Nfkbie	chr17:45866628-45874095	2.18102	2.70166	2.30373	3.22718	160.114	204.005	143.48	215.524	180.781	-0.0295117	0.439562	-0.0671389	0.946471	0.998172
ENSMUSG00000025651	Uqcrc1	chr9:108765700-108778691	238.465	218.87	298.959	262.418	11628.4	10635.1	11731.9	10253	11062.1	-0.0180355	0.267818	-0.0673426	0.946309	0.998172
ENSMUSG00000046056	Sbsn	chr7:30450895-30455559	6.03972	4.90441	10.1252	4.56514	91.2382	81.602	121.358	53.881	87.0197	0.0398415	0.591903	0.067311	0.946334	0.998172
ENSMUSG00000047635	2810006K23Rik	chr5:124466151-124479907	8.16787	7.58035	9.76381	8.04513	399.838	374.175	416.535	368.476	389.756	0.0225531	0.333176	0.0676911	0.946032	0.998172
ENSMUSG00000060063	Alox5ap	chr5:149201576-149224963	2.6438	2.17952	2.81877	1.97143	53.6696	52.7427	68.2637	39.9762	53.663	0.0433287	0.642863	0.0673995	0.946264	0.998172
ENSMUSG00000067780	Pi15	chr1:17672124-17701163	0.0460635	0.0415869	0.0768271	0.0202569	9.83942	7.96117	13.2735	5.21429	9.07209	0.0929971	1.37465	0.0676513	0.946063	0.998172
ENSMUSG00000072582	Ptrh2	chr11:86574810-86583283	12.5496	11.0799	14.5824	12.9707	1188.78	1054.85	1133.94	1079.36	1114.23	-0.0192964	0.288264	-0.06694	0.946629	0.998172
ENSMUSG00000091313	Fth-ps2	chr6:39630383-39630899	0.168551	0.0619953	0.339336	0.12329	7.15594	1.99029	6.32071	1.7381	4.30126	-0.132288	1.9807	-0.0667883	0.94675	0.998237
ENSMUSG00000024050	Wiz	chr17:32573030-32608090	18.475	21.5011	17.8229	27.019	2239.81	2590.36	1863.98	2897.41	2397.89	-0.0220396	0.330389	-0.066708	0.946814	0.99825
ENSMUSG00000003872	Lin7b	chr7:45017314-45020007	0.48013	0.217616	1.14915	0.18921	8.94493	4.97573	12.6414	1.7381	7.07504	0.104593	1.64621	0.0635356	0.94934	0.998325
ENSMUSG00000007867	Ift43	chr12:86129336-86209233	35.2934	32.2057	51.6899	26.6245	856.029	775.219	1032.8	566.619	807.668	-0.0243086	0.379302	-0.0640879	0.9489	0.998325
ENSMUSG00000010290	AI597479	chr1:43137869-43155107	13.1624	13.423	12.4274	19.2434	1406.14	1455.9	1092.22	1819.79	1443.51	0.022613	0.346818	0.0652013	0.948014	0.998325
ENSMUSG00000013076	Amotl1	chr9:14453261-14556352	12.6863	15.785	16.46	13.5439	3030.54	3564.61	3731.75	2947.81	3318.68	0.0190704	0.292734	0.0651456	0.948058	0.998325
ENSMUSG00000014198	Zfp385c	chr11:100518368-100583281	0.407938	0.173034	0.353841	0.273342	29.5183	7.96117	21.4904	13.9048	18.2187	-0.0702248	1.09612	-0.064067	0.948917	0.998325
ENSMUSG00000021156	Zmynd11	chr13:9734868-9815357	41.0055	48.3126	40.5261	62.1525	3068.11	3403.4	2709.69	3855.1	3259.07	0.0197408	0.307909	0.0641126	0.948881	0.998325
ENSMUSG00000024939	Fam89b	chr19:5778114-5779681	78.6258	68.9839	103.584	68.1791	2934.83	2590.36	3202.71	2240.41	2742.08	-0.0205197	0.31155	-0.0658633	0.947487	0.998325
ENSMUSG00000026775	Yme1l1	chr2:23046380-23089272	16.7526	17.8196	15.6875	23.1656	2379.35	2555.53	1872.83	2993	2450.18	-0.0217354	0.332175	-0.0654337	0.947829	0.998325
ENSMUSG00000026946	Nmi	chr2:51838498-51863506	4.21294	2.93226	5.98734	3.96731	153.853	107.476	142.848	123.405	131.895	0.0301504	0.463991	0.0649805	0.948189	0.998325
ENSMUSG00000027180	Fbxo3	chr2:103858065-103893585	20.0999	20.207	20.8076	26.1288	2619.07	2639.13	2214.15	2979.1	2612.86	-0.0190009	0.296715	-0.0640375	0.94894	0.998325
ENSMUSG00000027427	Polr3f	chr2:144369637-144383915	7.90309	8.7747	8.35317	10.4493	1007.2	1129.49	888.06	1221.88	1061.66	-0.0205445	0.318775	-0.0644483	0.948613	0.998325
ENSMUSG00000027583	Zbtb46	chr2:181029554-181101219	2.55312	3.00487	2.02999	5.27289	316.65	371.189	186.461	490.143	341.111	-0.0327237	0.493314	-0.0663344	0.947112	0.998325
ENSMUSG00000028883	Sema3a	chr5:13446750-13652533	16.4104	21.0532	17.3229	23.2193	2136.94	2895.87	2056.13	2906.1	2498.76	-0.0213523	0.329322	-0.0648372	0.948304	0.998325
ENSMUSG00000030275	Etnk1	chr6:143112946-143178033	8.22815	10.4547	9.09113	12.3225	1524.22	1966.41	1436.7	2110.05	1759.34	0.0215114	0.333492	0.0645035	0.948569	0.998325
ENSMUSG00000030872	Gga2	chr7:121585944-121620445	49.9654	51.7235	57.4885	61.8054	6326.75	6608.76	5948.42	7148.79	6508.18	0.0176186	0.273199	0.0644899	0.94858	0.998325
ENSMUSG00000031787	Katnb1	chr8:95807813-95826839	9.79301	9.52433	11.1873	11.7942	1046.56	1053.86	989.192	1140.19	1057.45	0.0184595	0.290715	0.0634968	0.949371	0.998325
ENSMUSG00000031818	Cox4i1	chr8:121394960-121400946	341.75	296.821	509.856	238.975	7866.17	6834.66	9644.78	4800.62	7286.56	-0.024758	0.378014	-0.0654948	0.94778	0.998325
ENSMUSG00000032103	Pus3	chr9:35470755-35478697	9.53762	8.54339	9.34316	11.7583	613.622	553.301	487.327	665.691	579.985	-0.0213561	0.336149	-0.0635316	0.949343	0.998325
ENSMUSG00000032555	Topbp1	chr9:103182413-103227627	22.6665	24.3937	23.4441	34.8485	3198.71	3765.63	2519.44	4340.02	3455.95	-0.0229133	0.349582	-0.0655448	0.94774	0.998325
ENSMUSG00000032724	Abtb2	chr2:103396654-103548768	12.0911	15.0122	17.7863	14.4179	1693.27	2120.66	2057.39	1805.88	1919.3	0.0192926	0.294424	0.0655266	0.947755	0.998325
ENSMUSG00000034813	Grip1	chr10:119289734-119923166	2.91823	3.22801	3.13784	3.27601	354.219	394.078	348.903	389.333	371.633	-0.021493	0.337244	-0.0637312	0.949184	0.998325
ENSMUSG00000037679	Inf2	chr12:112555217-112581991	1.13483	0.596282	2.58494	0.242497	93.0272	59.7088	125.782	19.1191	74.4093	-0.052304	0.82019	-0.0637706	0.949153	0.998325
ENSMUSG00000038416	Cdc16	chr8:13807675-13831938	114.954	108.253	130.284	127.124	7976.19	7581.02	7563.36	7816.22	7734.2	-0.0166266	0.260179	-0.0639045	0.949046	0.998325
ENSMUSG00000039063	Echdc3	chr2:6193275-6217844	1.37827	0.898681	2.04056	0.618646	82.2933	50.7524	95.4428	31.2857	64.9436	-0.0461751	0.714885	-0.064591	0.9485	0.998325
ENSMUSG00000039958	Etfbkmt	chr6:149041346-149052669	5.54487	5.32868	5.64556	5.27878	225.412	180.121	222.489	189.452	204.369	0.0261059	0.399031	0.0654232	0.947837	0.998325
ENSMUSG00000041997	Tlk1	chr2:70542750-70656072	13.5889	13.8828	13.7663	18.532	1689.7	1748.47	1319.13	2073.55	1707.71	-0.0211746	0.332128	-0.0637542	0.949166	0.998325
ENSMUSG00000045969	Ing1	chr8:11605570-11613251	33.5661	31.7817	32.0521	42.988	1626.19	1608.16	1267.3	1924.07	1606.43	-0.021318	0.32578	-0.065437	0.947826	0.998325
ENSMUSG00000052155	Acvr2a	chr2:48704120-48793281	10.6145	12.3788	7.62642	18.3415	1780.93	2102.74	1033.44	2775.74	1923.21	-0.0298742	0.451125	-0.0662216	0.947201	0.998325
ENSMUSG00000052738	Suclg1	chr6:73225364-73253894	67.944	61.5906	105.973	77.2682	3178.13	2871	3311.42	2812.24	3043.2	0.0182025	0.278847	0.0652775	0.947953	0.998325
ENSMUSG00000058325	Dock1	chr7:134272415-134775368	17.9577	23.4015	19.5917	27.8443	3431.27	4676.19	3031.41	4953.57	4023.11	-0.0227236	0.351646	-0.0646208	0.948476	0.998325
ENSMUSG00000058886	Deaf1	chr7:140877092-140907585	27.9986	27.2735	45.1002	29.5059	1748.73	1632.04	1955.63	1466.95	1700.84	0.0192126	0.302018	0.0636142	0.949277	0.998325
ENSMUSG00000061455	Stx17	chr4:48124914-48186507	13.5541	14.1644	12.887	16.2691	1137.79	1202.14	898.173	1411.33	1162.36	-0.0216306	0.339101	-0.0637879	0.949139	0.998325
ENSMUSG00000064061	Dzip3	chr16:48744594-48814528	15.8168	16.1175	9.69399	23.0407	1797.93	1838.03	1193.35	2384.67	1803.5	-0.0252788	0.383092	-0.0659863	0.947389	0.998325
ENSMUSG00000066406	Akap13	chr7:75105281-75404357	7.80939	12.0172	7.3434	14.2402	1803.3	2546.58	1724.29	2697.52	2192.92	0.0224347	0.353202	0.0635181	0.949354	0.998325
ENSMUSG00000072082	Ccnf	chr17:24441171-24470383	22.4182	23.2743	18.5985	33.802	2815.86	2927.72	1908.86	3745.6	2849.51	-0.0239157	0.374665	-0.0638322	0.949104	0.998325
ENSMUSG00000079164	Tlr5	chr1:182782352-182804010	0.657704	0.623187	0.849971	0.795661	72.4539	76.6262	80.9051	71.2619	75.3118	0.0345338	0.534328	0.0646304	0.948468	0.998325
ENSMUSG00000079177	Fam228a	chr12:4763669-4788419	0.0296261	0.0280119	0.105583	4.54898e-208	3.57797	2.98544	6.95278	0	3.37905	0.158011	2.40779	0.065625	0.947676	0.998325
ENSMUSG00000085819	Ube4bos1	chr4:149432341-149449734	0.222254	0	0.0436859	0.0877998	8.05043	0	3.79243	3.47619	3.82976	-0.150633	2.37866	-0.0633268	0.949506	0.998325
ENSMUSG00000089782	Btf3-ps1	chr1:97876625-97877114	0.474286	0.196255	0.66499	0.520389	14.3119	1.99029	8.21693	6.95238	7.86787	-0.102439	1.57688	-0.0649633	0.948203	0.998325
ENSMUSG00000090955	Gm17097	chr17:68157120-68158058	0.0406032	0.179214	0	0.2673	0.894493	4.97573	0	6.95238	3.20565	0.177615	2.67296	0.0664486	0.947021	0.998325
ENSMUSG00000096140	Ankrd66	chr17:43845078-43854530	0.221811	0	0.191383	0.0973488	8.94493	0	6.32071	3.47619	4.68546	0.143826	2.22251	0.0647135	0.948402	0.998325
ENSMUSG00000099923	1700105P06Rik	chr19:7359901-7360926	0.549689	0.61205	0.96192	0.754311	5.36696	9.95146	8.849	5.21429	7.34542	-0.094536	1.49248	-0.0633414	0.949495	0.998325
ENSMUSG00000107352	Gm43660	chr5:31718155-31726416	0.075266	0.0586248	0.133703	0	16.1009	11.9418	25.2829	0	13.3314	-0.0993774	1.55903	-0.0637431	0.949175	0.998325
ENSMUSG00000107667	C530044C16Rik	chr6:50753094-50792013	0.0714072	0.133544	0.200234	0.0391733	3.57797	5.97088	8.21693	1.7381	4.87597	0.121203	1.8539	0.0653772	0.947874	0.998325
ENSMUSG00000108912	E230020D15Rik	chr8:8679174-8685073	0.550425	0.363333	0.763264	0.312749	98.3942	67.6699	116.301	52.1429	83.627	0.0390862	0.612677	0.0637958	0.949133	0.998325
ENSMUSG00000108984	Gm44916	chr7:82364799-82366993	0.0528545	0.029161	0.0342031	0.0289961	4.47246	3.98058	5.68864	1.7381	3.96995	-0.131154	1.9751	-0.0664038	0.947056	0.998325
ENSMUSG00000110625	5033426E14Rik	chr8:108596316-108611643	0.148101	0.408552	0.67087	0.0812483	3.57797	10.9466	13.2735	1.7381	7.38404	0.108878	1.66218	0.0655029	0.947774	0.998325
ENSMUSG00000111942	Gm5182	chr12:10202141-10208233	0.0190352	0.0472598	0.0698023	0.0313283	3.57797	13.932	10.7452	5.21429	8.36738	-0.0983172	1.49237	-0.0658797	0.947474	0.998325
ENSMUSG00000114605	C130051F05Rik	chr13:78260600-78264438	0.0755359	0.0916846	0.175971	0.049727	10.7339	10.9466	17.0659	5.21429	10.9902	0.0842658	1.2919	0.0652264	0.947994	0.998325
ENSMUSG00000114936	Gm47061	chr13:40876585-40878925	0.129072	0.0296703	2.62491e-106	0.146391	7.15594	1.99029	0	8.69048	4.45918	-0.150192	2.35619	-0.0637435	0.949174	0.998325
ENSMUSG00000117653	Gm50009	chr17:95119038-95120350	0.132579	0.121911	0.24785	0.0484889	6.26145	4.97573	8.21693	1.7381	5.29805	-0.113176	1.78354	-0.0634557	0.949404	0.998325
ENSMUSG00000086645	Gm15743	chr16:31246693-31248594	0.468286	0.19167	0.711043	0.367949	16.1009	9.95146	12.0094	15.6429	13.4261	0.0714712	1.12984	0.063258	0.949561	0.998329
ENSMUSG00000112627	4933412E12Rik	chr10:116785661-116799184	3.27862	3.54461	4.43321	3.30029	144.013	173.155	180.772	140.786	159.682	0.0271488	0.429889	0.0631531	0.949645	0.998363
ENSMUSG00000000605	Clcn4	chr7:7285307-7302532	20.3644	21.9414	25.775	18.9912	1740.68	1804.2	1940.46	1559.07	1761.1	-0.0173296	0.289773	-0.0598041	0.952312	0.998372
ENSMUSG00000000959	Oxa1l	chr14:54598297-54607130	20.6363	18.3785	33.1766	20.8892	1358.73	1195.17	1418.37	1100.21	1268.12	-0.0183964	0.305525	-0.0602124	0.951986	0.998372
ENSMUSG00000001786	Fbxo7	chr10:85857835-85887737	10.8599	12.2933	16.5582	10.9054	636.879	773.228	795.146	592.691	699.486	-0.0196568	0.333205	-0.058993	0.952958	0.998372
ENSMUSG00000001988	Npas1	chr7:16189645-16210705	0.0887881	0.0489839	0.114914	0.0974141	7.15594	2.98544	5.68864	5.21429	5.26108	0.104705	1.72574	0.0606723	0.95162	0.998372
ENSMUSG00000003200	Sh3gl1	chr17:56323749-56343635	83.3145	83.9601	110.534	87.8187	5257.83	5307.11	5756.9	4920.55	5310.6	0.0156185	0.270259	0.0577909	0.953915	0.998372
ENSMUSG00000009549	Srp14	chr2:118306330-118310192	97.8513	89.9208	134.627	76.5313	2322.1	2146.53	2725.49	1679	2218.28	-0.0193034	0.336565	-0.0573542	0.954263	0.998372
ENSMUSG00000015337	Endog	chr2:30061504-30064081	9.4889	9.30781	16.3004	8.30385	181.582	171.165	229.442	126.881	177.267	0.0267727	0.46178	0.0579772	0.953767	0.998372
ENSMUSG00000015790	Surf1	chr2:26803394-26806542	20.2628	18.3411	30.5304	15.8612	652.98	635.898	841.919	462.333	648.283	0.0220768	0.383912	0.0575047	0.954143	0.998372
ENSMUSG00000019143	Hars2	chr18:36916060-36925615	20.6184	21.208	22.007	26.4595	1661.97	1702.69	1533.4	1873.67	1692.93	0.0169082	0.287606	0.0587895	0.95312	0.998372
ENSMUSG00000020305	Asb3	chr11:30835415-31052704	15.7462	14.9411	19.9286	15.7374	1076.07	991.165	1096.64	943.786	1026.92	-0.0175032	0.294598	-0.0594137	0.952623	0.998372
ENSMUSG00000020612	Prkar1a	chr11:109540230-109560482	146.133	152.213	179.748	174.087	14627.6	15324.3	14648.9	15625.5	15056.6	0.015401	0.25927	0.0594013	0.952632	0.998372
ENSMUSG00000020781	Tsen54	chr11:115705549-115713920	15.3336	15.6387	20.7847	18.918	840.823	869.757	834.966	855.143	850.172	-0.0176099	0.290946	-0.0605263	0.951736	0.998372
ENSMUSG00000020859	Spag9	chr11:93886928-94016911	12.5013	16.2755	11.5135	21.7749	2372.19	2986.43	2045.38	3394.5	2699.63	0.0205232	0.349127	0.0587841	0.953124	0.998372
ENSMUSG00000021417	Eci2	chr13:35161730-35211077	52.8904	52.0759	66.6345	48.4196	1803.3	1818.13	2135.77	1526.05	1820.81	0.01759	0.308182	0.0570767	0.954484	0.998372
ENSMUSG00000021548	Ccnh	chr13:85337526-85371588	37.5582	36.9791	58.3784	39.1386	1476.81	1438.98	1659.82	1289.67	1466.32	0.0181519	0.297682	0.0609777	0.951377	0.998372
ENSMUSG00000021868	Ppif	chr14:25694593-25700892	23.675	19.2824	23.8957	26.8736	989.309	795.122	833.702	976.81	898.736	0.0192535	0.31168	0.0617733	0.950743	0.998372
ENSMUSG00000022247	Brix1	chr15:10474864-10486033	49.8293	44.9296	60.8574	57.6866	3407.12	3250.15	3349.35	3380.6	3346.8	0.0156161	0.264991	0.0589309	0.953007	0.998372
ENSMUSG00000022476	Polr3h	chr15:81799229-81810441	14.4346	13.471	21.4346	16.0354	811.305	703.568	866.57	665.691	761.783	0.0190605	0.321482	0.0592893	0.952722	0.998372
ENSMUSG00000022698	Naa50	chr16:43960192-43983729	47.9148	48.0933	42.973	65.4268	4690.72	4784.66	3559.83	5796.55	4707.94	-0.0190089	0.33028	-0.0575537	0.954104	0.998372
ENSMUSG00000022770	Dlg1	chr16:31482260-31693947	13.2848	15.7236	11.4732	20.8688	1644.97	1820.12	1376.02	2049.21	1722.58	-0.0184716	0.323427	-0.0571121	0.954456	0.998372
ENSMUSG00000024078	Ttc27	chr17:75024726-75170565	10.6989	9.10184	10.0513	12.3439	791.626	649.83	640.92	823.857	726.558	0.0203019	0.326279	0.0622227	0.950385	0.998372
ENSMUSG00000024533	Spire1	chr18:67621278-67743860	8.40167	7.89329	1.86229	15.3677	1093.07	1064.81	257.885	1798.93	1053.67	-0.0700533	1.18743	-0.0589955	0.952956	0.998372
ENSMUSG00000026385	Dbi	chr1:120041009-120048808	205.234	207.514	333.616	118.102	3268.48	3262.09	4802.48	1837.17	3292.55	0.0250681	0.436817	0.0573883	0.954236	0.998372
ENSMUSG00000026554	Dcaf8	chr1:171975684-172024572	64.8125	69.2511	84.4095	78.1645	6468.08	6881.43	6856.08	6644.74	6712.58	0.016327	0.261283	0.0624877	0.950174	0.998372
ENSMUSG00000026563	Tada1	chr1:166206665-166221190	27.3775	25.0084	30.3305	28.3873	678.025	658.787	632.703	688.286	664.45	-0.018368	0.302161	-0.0607888	0.951527	0.998372
ENSMUSG00000026811	St6galnac6	chr2:32489720-32510818	13.0129	14.0289	17.0977	15.5473	933.85	949.369	962.645	943.786	947.412	0.0178976	0.287122	0.0623346	0.950296	0.998372
ENSMUSG00000026875	Traf1	chr2:34831761-34851784	0.814906	0.385666	0.953033	0.0614937	37.5687	25.8738	55.6223	3.47619	30.6352	-0.065114	1.11661	-0.0583139	0.953499	0.998372
ENSMUSG00000027076	Timm10	chr2:84657340-84660557	23.0665	21.4655	35.7444	14.6363	479.448	447.816	629.543	276.357	458.291	-0.0265297	0.444666	-0.0596621	0.952425	0.998372
ENSMUSG00000027679	Dnajc19	chr3:34110168-34135470	37.5062	38.1771	31.0842	11.2065	433.829	466.723	617.534	295.476	453.391	0.0268536	0.427052	0.0628814	0.949861	0.998372
ENSMUSG00000028759	Hp1bp3	chr4:137943606-137971994	87.1898	95.7115	105.745	148.125	7259.7	7610.88	6630.43	8410.64	7477.91	0.0161216	0.280647	0.0574443	0.954191	0.998372
ENSMUSG00000029029	Wrap73	chr4:154226828-154241273	22.7136	22.2489	28.0741	24.931	1110.96	1038.93	1101.07	1074.14	1081.28	0.0170656	0.284939	0.0598921	0.952242	0.998372
ENSMUSG00000029061	Mmp23	chr4:155735111-155737841	3.41662	2.72157	3.855	3.06109	172.637	130.364	163.706	144.262	152.742	0.0262716	0.43514	0.060375	0.951857	0.998372
ENSMUSG00000029190	D5Ertd579e	chr5:36757828-36853368	5.9601	8.55203	7.00558	9.36729	1043.87	1473.81	975.286	1583.41	1269.09	0.0211726	0.367287	0.057646	0.954031	0.998372
ENSMUSG00000029246	Ppat	chr5:77061122-77099425	9.87897	10.2487	10.3061	12.7047	1199.51	1240.95	1034.07	1378.31	1213.21	-0.018757	0.307137	-0.0610705	0.951303	0.998372
ENSMUSG00000030062	Rpn1	chr6:88061463-88082286	103.842	103.524	127.396	111.493	11494.2	11564.6	11715.4	11094.3	11467.1	-0.0156105	0.258559	-0.0603752	0.951857	0.998372
ENSMUSG00000030124	Lag3	chr6:124881323-124888668	0.0724405	0.143881	0.18751	0.0635856	5.36696	8.95631	9.48107	3.47619	6.82013	-0.0972673	1.56798	-0.0620336	0.950536	0.998372
ENSMUSG00000030691	Fchsd2	chr7:100742069-100933612	5.7453	7.43762	7.77137	7.90141	765.686	1006.09	855.192	940.31	891.82	0.0185417	0.314997	0.0588632	0.953061	0.998372
ENSMUSG00000031022	BC051019	chr7:109311387-109323057	0.174584	0.0527881	0.0511295	0.195624	8.94493	1.99029	1.89621	8.69048	5.38048	-0.113318	1.85026	-0.0612447	0.951164	0.998372
ENSMUSG00000031907	Zfp90	chr8:107141970-107152527	10.8898	11.8707	14.1533	13.4486	869.447	941.408	912.711	921.191	911.189	0.0182257	0.290348	0.0627718	0.949948	0.998372
ENSMUSG00000031918	Mtmr2	chr9:13659705-13717777	25.819	26.666	28.4499	30.6213	1916.9	1947.5	1780.54	2132.64	1944.4	0.017154	0.282716	0.060676	0.951617	0.998372
ENSMUSG00000032633	Flcn	chr11:59682233-59700842	19.652	18.9589	23.8602	23.3573	1777.36	1693.74	1791.92	1717.24	1745.06	0.0159749	0.274156	0.0582695	0.953534	0.998372
ENSMUSG00000032657	Fam189b	chr3:89090449-89096602	15.6898	17.236	18.5256	17.9617	1356.05	1499.68	1397.51	1493.02	1436.57	0.0170632	0.281619	0.0605896	0.951686	0.998372
ENSMUSG00000033615	Cplx1	chr5:108666419-108697890	0.0794628	0.0582398	0.102844	0.0290623	5.36696	2.98544	5.68864	1.7381	3.94478	-0.116915	1.99406	-0.0586317	0.953245	0.998372
ENSMUSG00000036819	Jmjd4	chr11:59340870-59349299	8.96724	9.49083	10.4948	11.1561	1208.46	1290.7	1178.81	1352.24	1257.55	0.0172534	0.28747	0.060018	0.952141	0.998372
ENSMUSG00000036835	Psenen	chr7:30261287-30263052	35.9848	38.7897	7.8025	4.62509	103.761	111.456	135.895	81.6905	108.201	0.0303399	0.508607	0.059653	0.952432	0.998372
ENSMUSG00000039155	Cdh26	chr2:178072323-178129159	0.0401117	0.0774533	0.164394	0.021999	4.47246	10.9466	12.0094	1.7381	7.29163	-0.100658	1.64052	-0.0613572	0.951075	0.998372
ENSMUSG00000039230	Tbcd	chr11:121342774-121507990	15.946	17.279	18.9685	19.6373	1802.4	1935.56	1709.12	1988.38	1858.87	-0.0165177	0.281748	-0.0586258	0.95325	0.998372
ENSMUSG00000039367	Sec24c	chr14:20724375-20744920	41.7366	51.9309	43.4907	62.5093	5106.66	6045.51	4458	6856.79	5616.74	0.0203149	0.324138	0.0626735	0.950026	0.998372
ENSMUSG00000039759	Thap3	chr4:152067095-152073454	17.2708	13.9714	23.7059	13.7987	570.686	474.685	645.345	411.929	525.661	0.0211944	0.36876	0.0574747	0.954167	0.998372
ENSMUSG00000039765	Cc2d2a	chr5:43819687-43898314	2.57311	3.29586	3.2603	3.30703	390.893	512.5	444.346	472.762	455.125	0.021162	0.33991	0.0622575	0.950358	0.998372
ENSMUSG00000040390	Map3k10	chr7:27355799-27374023	11.1928	10.6171	14.7017	11.4626	694.126	680.68	706.024	650.048	682.719	-0.0187081	0.300896	-0.0621744	0.950424	0.998372
ENSMUSG00000041040	Fam117b	chr1:59952164-60024505	10.3186	12.7392	7.27988	18.8483	1755.89	2197.28	1022.06	2859.17	1958.6	-0.0283543	0.462275	-0.0613365	0.951091	0.998372
ENSMUSG00000041506	Rrp9	chr9:106354467-106362623	23.8725	23.8611	27.3638	26.875	1161.05	1169.3	1129.51	1173.21	1158.27	-0.0175402	0.281806	-0.0622421	0.95037	0.998372
ENSMUSG00000041684	Bivm	chr1:44158116-44183930	8.25112	8.43612	9.33748	11.6391	766.58	779.199	718.033	849.929	778.435	0.0186333	0.302803	0.0615361	0.950932	0.998372
ENSMUSG00000044533	Rps2	chr17:24937089-24940903	235.902	204.798	64.9443	42.6169	1649.44	1441.97	1790.03	1254.91	1534.09	-0.0200437	0.319047	-0.0628237	0.949907	0.998372
ENSMUSG00000045282	Tmem86b	chr7:4631038-4634421	2.62391	2.33507	1.66046	3.92829	92.1327	79.6117	46.7733	123.405	85.4806	-0.0362164	0.627166	-0.0577461	0.953951	0.998372
ENSMUSG00000050064	Zfp697	chr3:98289796-98339267	0.897893	1.189	0.818301	1.66251	154.747	199.029	108.084	241.595	175.864	-0.0303279	0.512241	-0.0592063	0.952788	0.998372
ENSMUSG00000050132	Sarm1	chr11:78363155-78388580	1.19414	1.00934	1.37133	1.20964	156.536	133.35	145.376	139.048	143.577	-0.0265058	0.429572	-0.0617029	0.950799	0.998372
ENSMUSG00000052337	Immt	chr6:71808314-71854372	72.5392	69.5433	69.7508	91.619	4263.15	4136.82	3562.99	4944.88	4226.96	0.0176966	0.29868	0.0592494	0.952753	0.998372
ENSMUSG00000053289	Ddx10	chr9:53009934-53159353	10.1949	11.7609	12.555	12.6096	978.575	1142.43	1006.89	1089.79	1054.42	-0.0172366	0.294196	-0.0585888	0.95328	0.998372
ENSMUSG00000053749	Gm9920	chr15:54963312-54977073	0.250265	0.128563	0.111748	0.12064	4.47246	2.98544	1.89621	5.21429	3.6421	-0.125107	2.03414	-0.0615033	0.950958	0.998372
ENSMUSG00000054312	Mrps21	chr3:95769945-95778831	60.3304	53.1774	97.0917	30.3439	754.952	682.67	1108.02	356.31	725.488	0.0312036	0.496792	0.0628103	0.949918	0.998372
ENSMUSG00000055923	Aasdh	chr5:77023781-77053361	4.83727	3.41895	5.03033	5.87718	404.311	384.126	278.743	500.572	391.938	-0.0243465	0.402918	-0.0604254	0.951817	0.998372
ENSMUSG00000058351	Smim4	chr14:30810088-30850913	15.7309	19.58	33.8782	7.40867	190.527	239.83	335.63	79.9524	211.485	-0.0375172	0.617756	-0.0607314	0.951573	0.998372
ENSMUSG00000059659	Gm10069	chr6:128415719-128480244	0.983552	1.01821	1.02649	0.972651	46.5136	46.7719	48.6695	46.9286	47.2209	0.0368753	0.639812	0.0576345	0.95404	0.998372
ENSMUSG00000063808	Gpatch1	chr7:34975960-35017865	7.1791	6.97195	9.05885	7.92883	682.498	669.733	701.599	667.429	680.315	0.0184584	0.299582	0.0616138	0.95087	0.998372
ENSMUSG00000069274	H4c6	chr13:23735431-23735822	0.370725	0.490889	0.511792	0.162704	2.68348	5.97088	5.68864	3.47619	4.4548	0.110906	1.85983	0.0596323	0.952448	0.998372
ENSMUSG00000070866	Zfp804a	chr2:81883565-82090223	0.188251	0.0761657	0.102871	0.20655	26.8348	11.9418	12.0094	26.0714	19.2143	-0.0593456	1.03707	-0.0572244	0.954366	0.998372
ENSMUSG00000072761	Gm6712	chr17:17514704-17539773	1.61107	1.15552	1.4976	1.51307	32.2017	30.8495	32.8677	27.8095	30.9321	-0.0480207	0.768928	-0.0624514	0.950203	0.998372
ENSMUSG00000078154	Gm12184	chr11:48716172-48717482	0.545469	0.341874	0.0763781	0.33994	10.7339	6.96602	6.95278	12.1667	9.20485	0.082621	1.34275	0.0615312	0.950936	0.998372
ENSMUSG00000078652	Psme3	chr11:101207038-101214363	72.8296	74.4874	78.0744	92.5382	5938.54	5958.93	5185.51	6578.69	5915.42	-0.0166735	0.280952	-0.0593463	0.952676	0.998372
ENSMUSG00000085178	Kdm6bos	chr11:69292338-69293526	0.278792	0.045653	0.356299	0.116075	5.36696	0.995146	5.05657	1.7381	3.28919	0.133798	2.2249	0.0601367	0.952047	0.998372
ENSMUSG00000085601	Meiosin	chr7:18832970-18852293	0.597588	0.946835	1.24276	0.773362	44.7246	61.699	66.3675	41.7143	53.6264	0.0396514	0.647575	0.0612306	0.951176	0.998372
ENSMUSG00000085829	Gm4285	chr14:76080818-76082404	1.12492	1.09942	1.4975	1.26953	36.6742	39.8058	40.4526	38.2381	38.7927	0.0438636	0.695745	0.0630455	0.94973	0.998372
ENSMUSG00000086052	Gm11802	chr4:6688168-6704160	0.275793	0.274913	0.281187	3.29552e-06	2.68348	3.98058	6.95278	0	3.40421	0.138456	2.40449	0.0575821	0.954082	0.998372
ENSMUSG00000087150	BC064078	chr6:128969914-128985003	0.807048	0.459181	0.533135	0.857827	56.353	29.8544	30.9715	53.881	42.765	-0.0441006	0.742923	-0.0593609	0.952665	0.998372
ENSMUSG00000089737	Gm15688	chr3:141163736-141171094	0.486966	0.437852	0.762994	0.210561	26.8348	27.8641	39.1884	12.1667	26.5135	-0.053013	0.923145	-0.0574265	0.954205	0.998372
ENSMUSG00000092465	Gm20472	chr12:23271227-23365359	0.0701387	0.12899	0.16138	0	2.68348	3.98058	5.68864	0	3.08818	-0.141734	2.4803	-0.057144	0.954431	0.998372
ENSMUSG00000094628	Gm3252	chr14:17722279-17742998	0.163621	0.114893	0.128342	0.032641	8.05043	0.995146	6.32071	1.7381	4.2761	-0.121775	2.06549	-0.0589567	0.952987	0.998372
ENSMUSG00000097602	4930519P11Rik	chr2:154453729-154455357	0.246322	0.0616624	0.149784	0.234462	8.94493	1.99029	1.89621	10.4286	5.815	0.107681	1.81565	0.0593069	0.952708	0.998372
ENSMUSG00000097637	4933417D19Rik	chr8:123961829-123969098	0.141533	0.130145	0.040706	0.414109	7.15594	6.96602	1.89621	13.9048	7.48074	0.0964779	1.60686	0.0600411	0.952123	0.998372
ENSMUSG00000100281	4930422M22Rik	chr9:99181059-99186728	0.275228	0.168722	0.448561	0.134214	8.94493	5.97088	10.1131	3.47619	7.12628	-0.0891537	1.54039	-0.0578776	0.953846	0.998372
ENSMUSG00000102117	Rpsa-ps1	chr1:163451361-163452247	0.0654417	0.108317	0.225858	0	2.68348	3.98058	6.95278	0	3.40421	0.138456	2.40449	0.0575821	0.954082	0.998372
ENSMUSG00000104026	Gm37212	chr1:160397730-160401380	0.0238279	0.0262929	0.0616779	0	2.68348	3.98058	5.68864	0	3.08818	-0.141734	2.4803	-0.057144	0.954431	0.998372
ENSMUSG00000106035	Gm43545	chr5:104192484-104195263	0.111418	0.194522	0.0711728	0.258515	6.26145	12.9369	3.16036	15.6429	9.50039	-0.0858269	1.44649	-0.0593345	0.952686	0.998372
ENSMUSG00000106664	Gm17936	chr5:8962970-8963958	0.205399	0.129513	0.101271	0.128781	4.47246	1.99029	2.52829	3.47619	3.11681	-0.128561	2.16139	-0.059481	0.952569	0.998372
ENSMUSG00000107205	Gm42576	chr5:75180896-75183742	0.285221	0.303486	0.430667	0.312946	25.9403	27.8641	30.9715	24.3333	27.2773	0.0505751	0.815082	0.0620491	0.950524	0.998372
ENSMUSG00000107741	Gm2011	chr3:40801254-40829823	1.13637	1.05546	1.30265	0.80554	39.3577	30.8495	48.6695	22.5952	35.368	0.0472763	0.786015	0.0601469	0.952039	0.998372
ENSMUSG00000108269	Gm18422	chr6:100224189-100227306	0.582085	0.355171	0.902792	0.262784	33.0962	19.9029	36.0281	13.9048	25.733	-0.0547866	0.92417	-0.0592819	0.952728	0.998372
ENSMUSG00000109277	Gm39121	chr8:3722429-3722954	0.276101	0.24373	0.762327	0	5.36696	4.97573	10.7452	0	5.27197	0.122541	2.05459	0.0596427	0.95244	0.998372
ENSMUSG00000112654	4930455C13Rik	chr10:21194986-21217956	0.0363681	0.240605	0.230677	0.324774	5.36696	5.97088	3.79243	8.69048	5.95518	0.0989145	1.62988	0.0606881	0.951608	0.998372
ENSMUSG00000117232	1600002D24Rik	chr16:95557740-95730277	0.147395	0.161764	0.786805	0	9.83942	7.96117	15.8018	0	8.40059	-0.109842	1.76204	-0.062338	0.950294	0.998372
ENSMUSG00000117309	Gm49960	chr16:10679618-10756228	0.0159027	0.0343443	0.0308728	0.00872427	3.57797	7.96117	10.1131	1.7381	5.84759	0.101239	1.75926	0.0575463	0.95411	0.998372
ENSMUSG00000117698	BC037704	chr19:43663616-43665615	0.536596	0.432076	0.488014	0.604668	33.0962	25.8738	24.6508	33.0238	29.1612	-0.0460611	0.799735	-0.0575955	0.954071	0.998372
ENSMUSG00000071506	Tmem139	chr6:42238903-42241489	0.556055	0.474126	0.501585	0.831963	21.4678	16.9175	14.5376	26.0714	19.7486	0.0549291	0.964336	0.0569605	0.954577	0.998415
ENSMUSG00000025144	Cenpx	chr11:120601767-120604564	41.509	38.7745	68.6974	27.3049	855.135	788.156	1117.5	493.619	813.603	-0.0241738	0.425081	-0.0568687	0.95465	0.998438
ENSMUSG00000003184	Irf3	chr7:44647071-44652272	21.354	21.0445	34.122	24.6644	1133.32	1099.64	1173.76	1032.43	1109.79	-0.0162732	0.288553	-0.0563958	0.955026	0.998446
ENSMUSG00000003429	Rps11	chr7:44771802-44773863	415.16	379.345	421.054	156.542	2457.17	2355.51	3468.17	1420.02	2425.22	0.0240322	0.424493	0.0566137	0.954853	0.998446
ENSMUSG00000014313	Cox6c	chr15:35932121-35938392	259.742	265.191	328.937	96.454	2850.75	2929.71	4282.28	1387	2862.44	-0.0266847	0.474159	-0.0562779	0.95512	0.998446
ENSMUSG00000025371	Chmp6	chr11:119804266-119810374	51.3585	45.336	62.9759	46.5015	2353.41	2086.82	2413.25	1974.48	2206.99	-0.0163027	0.288419	-0.0565243	0.954924	0.998446
ENSMUSG00000030486	Zfp108	chr7:23954218-23961870	2.11068	2.76105	2.34406	2.61679	155.642	185.097	161.178	185.976	171.973	0.0233548	0.411746	0.0567213	0.954767	0.998446
ENSMUSG00000059422	Gm8116	chr9:78727919-78729120	2.12422	2.18413	1.74951	0.953467	38.4632	44.7816	53.094	31.2857	41.9061	0.0398174	0.706689	0.0563436	0.955068	0.998446
ENSMUSG00000073209	Klf14	chr6:30932957-30936013	2.62776	2.08309	3.90433	1.45721	246.88	197.039	309.715	121.667	218.825	-0.0292174	0.515624	-0.0566643	0.954813	0.998446
ENSMUSG00000089798	1700028K03Rik	chr5:107682574-107699408	0.20653	0.0416904	0.344732	0	14.3119	3.98058	18.9621	0	9.31365	0.100612	1.78678	0.0563093	0.955095	0.998446
ENSMUSG00000116802	Gm5165	chr17:17455133-17486325	2.6122	1.9392	1.84697	2.02974	124.334	106.481	110.612	125.143	116.643	0.0260116	0.460939	0.0564318	0.954998	0.998446
ENSMUSG00000005198	Polr2a	chr11:69624822-69649463	12.6074	15.9649	16.8343	17.1686	2601.18	3295.92	2900.57	3062.52	2965.05	0.0159449	0.28656	0.0556425	0.955627	0.998508
ENSMUSG00000010064	Slc38a3	chr9:107527832-107546729	1.18901	1.13523	0.976939	1.73756	89.4493	88.568	62.5751	121.667	90.5647	0.0309648	0.560587	0.0552365	0.95595	0.998508
ENSMUSG00000013465	Nelfb	chr2:25089723-25101501	53.6731	56.3502	64.8159	70.3181	4200.54	4341.82	4206.43	4423.45	4293.06	0.0145768	0.263444	0.0553316	0.955874	0.998508
ENSMUSG00000029482	Aacs	chr5:125552877-125594474	17.901	16.7405	20.5656	19.1501	1754.99	1675.83	1695.22	1699.86	1706.47	-0.0151556	0.273782	-0.0553564	0.955855	0.998508
ENSMUSG00000030823	9130019O22Rik	chr7:126981431-126986338	2.40283	2.96003	1.99191	2.53124	166.376	214.952	163.074	213.786	189.547	-0.0231589	0.419149	-0.055252	0.955938	0.998508
ENSMUSG00000037466	Tedc1	chr12:113120040-113128164	11.8172	11.6897	12.2251	15.6372	932.061	926.481	795.146	1089.79	935.868	0.0176083	0.317767	0.0554126	0.95581	0.998508
ENSMUSG00000039680	Mrps6	chr16:91855157-91909115	36.6272	30.6998	47.8766	29.4886	838.14	693.617	940.522	608.333	770.153	0.0195284	0.353287	0.0552763	0.955918	0.998508
ENSMUSG00000046519	Golph3l	chr3:95496244-95526558	14.7974	14.3937	13.6826	22.0456	1155.68	1201.14	932.305	1399.17	1172.07	-0.0182101	0.329447	-0.0552748	0.95592	0.998508
ENSMUSG00000067148	Polr1c	chr17:46554845-46558980	37.928	35.1554	46.7085	36.4504	1460.71	1344.44	1565.01	1204.5	1393.66	-0.0167906	0.30198	-0.0556018	0.955659	0.998508
ENSMUSG00000074971	Fibin	chr2:110191261-110193528	54.1321	52.1119	76.785	50.2598	3775.65	3664.13	4403.01	3119.88	3740.67	0.0168419	0.302609	0.0556556	0.955616	0.998508
ENSMUSG00000092192	Dnaaf4	chr9:72866066-72880346	0.511132	0.419066	0.582602	0.580802	18.7843	24.8786	16.4339	29.5476	22.4111	0.0510079	0.917313	0.0556058	0.955656	0.998508
ENSMUSG00000097073	9430037G07Rik	chr9:88477377-88481569	0.262148	0.09682	0.0472405	0.200279	14.3119	4.97573	3.79243	17.381	10.1152	0.0795986	1.43138	0.0556095	0.955653	0.998508
ENSMUSG00000097532	Gm4349	chr3:95334981-95338398	0.0566446	0.179098	0.137012	0	3.57797	4.97573	8.849	0	4.35067	0.121642	2.19894	0.0553187	0.955885	0.998508
ENSMUSG00000114004	Gm48552	chr10:81224838-81227101	1.46603	1.99861	2.84172	0.958818	36.6742	49.7573	66.3675	20.8571	43.414	0.0442949	0.794124	0.0557783	0.955518	0.998508
ENSMUSG00000114579	Gm4130	chr13:91409567-91410537	0.77707	0.725538	0.154725	0.196755	3.57797	5.97088	3.79243	5.21429	4.63889	-0.0996201	1.80333	-0.0552422	0.955945	0.998508
ENSMUSG00000018776	Slc35g3	chr11:69650715-69652794	0.131732	0.0214104	0	0.157275	6.26145	0.995146	0	6.95238	3.55224	-0.142434	2.58441	-0.0551127	0.956049	0.998516
ENSMUSG00000078684	5830417I10Rik	chr3:88682522-88732894	2.40784	3.08669	0.94357	1.97964	101.078	165.194	88.49	185.976	135.185	0.0303004	0.549943	0.0550973	0.956061	0.998516
ENSMUSG00000034612	Chst11	chr10:82821331-83031734	1.86732	1.92158	2.78334	1.77259	319.334	331.384	389.356	267.667	326.935	0.0205799	0.374166	0.0550021	0.956137	0.998542
ENSMUSG00000113174	Gm9292	chr12:23162535-23165585	0.367488	0.540669	0.0352307	0.089602	1.78899	4.97573	3.79243	3.47619	3.50833	0.11324	2.06447	0.0548518	0.956257	0.998613
ENSMUSG00000006333	Rps9	chr7:3706991-3709896	362.39	339.136	453.647	218.5	5097.71	4886.17	6628.53	3488.36	5025.19	0.0198574	0.364	0.0545533	0.956494	0.998666
ENSMUSG00000021243	Fcf1	chr12:85017670-85030077	47.1844	44.737	49.4934	21.286	730.8	712.524	970.861	444.952	714.785	-0.0228652	0.419588	-0.0544945	0.956541	0.998666
ENSMUSG00000026959	Grin1	chr2:25181192-25209199	0.0912928	0.0985633	0.0196066	0.166871	3.57797	3.98058	0	8.69048	4.06226	0.129946	2.38582	0.0544658	0.956564	0.998666
ENSMUSG00000045176	Borcs6	chr11:68950542-68952404	2.72782	2.96074	3.43414	2.11836	111.812	109.466	141.584	81.6905	111.138	0.0278689	0.510196	0.0546239	0.956438	0.998666
ENSMUSG00000071451	Psmg4	chr13:34346946-34362156	29.1691	30.5824	52.2289	18.2686	461.558	478.665	690.222	262.452	473.224	0.0259169	0.473714	0.05471	0.956369	0.998666
ENSMUSG00000036091	Hyal3	chr9:107458016-107464558	1.15297	0.818106	0.561215	1.66054	62.6145	51.7476	42.3488	76.4762	58.2968	0.0345641	0.636108	0.0543369	0.956667	0.998719
ENSMUSG00000019738	Polr2i	chr7:29931372-29932815	46.8748	45.4224	82.6435	27.0333	821.144	783.18	1145.95	425.833	794.026	-0.0250933	0.462668	-0.054236	0.956747	0.998725
ENSMUSG00000031342	Gpm6b	chrX:165021906-165171984	6.17601	5.69535	7.03164	8.54863	723.645	662.767	637.128	735.214	689.688	-0.0166464	0.307123	-0.054201	0.956775	0.998725
ENSMUSG00000116089	Gm7859	chr15:68586857-68587612	0.115195	0	0.033131	0	13.4174	9.95146	20.2263	3.47619	11.7678	0.0718341	1.32971	0.0540226	0.956917	0.99882
ENSMUSG00000066440	Zfyve26	chr12:79279119-79343078	2.3228	2.69868	3.9815	3.56045	544.746	774.223	589.09	749.119	664.295	0.0187827	0.348698	0.0538654	0.957042	0.998897
ENSMUSG00000000037	Scml2	chrX:159865520-160041209	1.66945	1.85967	3.02889	2.48121	217.362	229.879	233.866	219	225.027	0.0198796	0.373632	0.0532063	0.957568	0.998922
ENSMUSG00000001082	Mfsd10	chr5:34790985-34794556	31.234	28.3671	48.8073	27.5969	1639.6	1546.46	1951.84	1268.81	1601.68	0.0175623	0.329159	0.0533551	0.957449	0.998922
ENSMUSG00000002984	Tomm40	chr7:19435237-19449363	67.4805	61.4523	75.4864	68.7538	2709.42	2498.81	2589.6	2567.17	2591.25	-0.0143206	0.269411	-0.0531552	0.957608	0.998922
ENSMUSG00000024122	Pdpk1	chr17:24292653-24369898	13.6469	16.2854	13.5327	13.5827	1480.39	1975.36	1556.79	1861.5	1718.51	-0.0164937	0.30979	-0.0532417	0.957539	0.998922
ENSMUSG00000026826	Nr4a2	chr2:56996841-57014015	5.43981	4.72364	5.41987	6.52954	490.182	460.753	449.403	514.476	478.703	0.0171721	0.321885	0.0533485	0.957454	0.998922
ENSMUSG00000029380	Cxcl1	chr5:91039099-91040974	0.182523	0.167836	0.262475	0.13351	5.36696	3.98058	6.32071	3.47619	4.78611	0.0957625	1.78519	0.0536426	0.95722	0.998922
ENSMUSG00000035378	Shq1	chr6:100545216-100648118	7.885	7.53581	7.40286	10.2643	529.54	516.481	396.309	639.619	520.487	-0.0195826	0.368054	-0.0532058	0.957568	0.998922
ENSMUSG00000054099	Slc25a40	chr5:8472849-8504797	3.02831	2.85946	2.20096	3.68882	228.096	204.005	162.442	265.929	215.118	-0.0229629	0.42832	-0.0536116	0.957245	0.998922
ENSMUSG00000056153	Socs6	chr18:88883292-88945605	16.6403	19.4071	13.0738	15.5273	1565.36	1690.75	1472.73	1821.52	1637.59	0.0155861	0.291576	0.0534548	0.95737	0.998922
ENSMUSG00000066607	Insyn1	chr9:58395885-58407063	1.53154	1.37593	2.64289	0.92728	113.601	96.5291	150.433	52.1429	103.176	-0.0325883	0.613423	-0.0531254	0.957632	0.998922
ENSMUSG00000072884	Gm10433	chr12:100154226-100159799	0.219187	0.193485	0.0630389	0.431658	12.5229	9.95146	3.16036	19.1191	11.1884	-0.073209	1.36695	-0.0535565	0.957288	0.998922
ENSMUSG00000000838	Fmr1	chrX:67722146-67761569	22.6176	25.3232	19.9149	36.3557	2943.78	3301.89	2148.41	4178.38	3143.12	0.0174335	0.373966	0.046618	0.962818	0.998994
ENSMUSG00000001131	Timp1	chrX:20736404-20740974	7.86566	6.53543	11.8591	4.82721	213.784	175.146	261.045	118.191	192.041	-0.023622	0.496871	-0.0475415	0.962082	0.998994
ENSMUSG00000002332	Dhrs1	chr14:55976476-55983147	27.5774	27.2247	37.0889	26.4462	1247.82	1249.9	1391.82	1077.62	1241.79	-0.01455	0.301327	-0.0482863	0.961488	0.998994
ENSMUSG00000002804	Nudt14	chr12:112897910-112905744	31.3551	24.1874	47.4434	27.8985	892.704	718.495	992.984	632.667	809.212	0.0162556	0.356988	0.0455356	0.96368	0.998994
ENSMUSG00000003644	Rps6ka1	chr4:133574600-133615108	23.481	23.1448	25.3766	28.9026	2136.05	2120.66	1942.35	2356.86	2138.98	0.0134031	0.282958	0.0473677	0.96222	0.998994
ENSMUSG00000006494	Pdk1	chr2:71703567-71734202	13.6986	15.239	12.0172	21.6066	2170.93	2424.18	1586.5	3074.69	2314.07	0.0190117	0.375599	0.0506171	0.959631	0.998994
ENSMUSG00000014837	4931428F04Rik	chr8:106007040-106016496	11.1378	12.2656	12.5833	15.6533	656.558	699.588	556.223	818.643	682.753	0.0158722	0.341014	0.0465441	0.962877	0.998994
ENSMUSG00000017670	Elmo2	chr2:165129950-165168399	39.4681	42.0654	48.8162	52.0925	4162.97	4365.7	3903.04	4710.24	4285.49	0.0137793	0.276222	0.0498846	0.960214	0.998994
ENSMUSG00000018541	Cwc25	chr11:97636440-97657382	11.2942	10.9541	12.7526	12.2681	1043.87	1032.96	1015.74	1041.12	1033.42	-0.0141984	0.284584	-0.0498917	0.960209	0.998994
ENSMUSG00000020079	Supv3l1	chr10:62264987-62285517	10.6213	10.037	11.4666	12.5042	824.722	785.17	742.684	851.667	801.061	-0.0156311	0.299436	-0.052202	0.958368	0.998994
ENSMUSG00000020766	Galk1	chr11:115899282-115903545	96.8277	94.1487	136.741	87.0102	4125.4	4042.28	4894.76	3359.74	4105.55	0.0160377	0.308062	0.0520599	0.958481	0.998994
ENSMUSG00000020834	Dhrs13	chr11:77923105-77928692	10.2353	10.8091	11.7898	12.6937	510.755	464.733	501.865	462.333	484.922	-0.0155644	0.319439	-0.0487243	0.961139	0.998994
ENSMUSG00000021414	Fam217a	chr13:35093942-35108293	0.111952	0.211316	0.303799	0.210769	10.7339	14.9272	15.8018	10.4286	12.9729	0.0521986	1.14676	0.0455182	0.963694	0.998994
ENSMUSG00000021819	Zswim8	chr14:20757619-20773687	11.0692	11.4134	21.1247	13.715	1678.07	1798.23	1606.73	1903.21	1746.56	0.0129467	0.284618	0.045488	0.963718	0.998994
ENSMUSG00000022354	Ndufb9	chr15:58805604-58811337	166.12	145.634	247.438	105.638	3497.47	3086.94	4437.77	2057.91	3270.02	-0.0184024	0.396622	-0.0463979	0.962993	0.998994
ENSMUSG00000023094	Msrb2	chr2:19376446-19399787	14.8832	11.5816	20.5381	11.0107	545.64	426.918	623.222	359.786	488.892	0.0209182	0.395283	0.0529194	0.957796	0.998994
ENSMUSG00000024070	Prkd3	chr17:79256833-79328245	19.4643	19.4647	15.6466	27.5657	2958.98	3025.24	2155.36	3762.98	2975.64	-0.0172234	0.34835	-0.0494426	0.960567	0.998994
ENSMUSG00000024099	Ndufv2	chr17:66385632-66408554	107.207	95.779	154.406	93.9611	3357.93	3128.74	3961.82	2588.02	3259.13	0.0150009	0.320776	0.0467643	0.962701	0.998994
ENSMUSG00000024334	H2-Oa	chr17:34311313-34314208	0.212579	0.117609	0.190716	0.233888	4.47246	2.98544	4.4245	3.47619	3.83965	0.0939205	1.95478	0.0480466	0.961679	0.998994
ENSMUSG00000024773	Atg2a	chr19:6291697-6312365	6.29354	7.03587	7.2361	8.63299	1206.67	1369.32	1120.66	1484.33	1295.25	0.014368	0.309023	0.046495	0.962916	0.998994
ENSMUSG00000024831	Ighmbp2	chr19:3309075-3333017	5.95082	6.36663	6.70585	7.17843	679.814	738.398	659.25	775.191	713.163	0.0145306	0.307322	0.0472813	0.962289	0.998994
ENSMUSG00000024846	Cst6	chr19:5394732-5399602	0.242133	0.104252	0.704978	0	12.5229	5.97088	18.9621	0	9.36398	0.088391	1.74128	0.0507622	0.959515	0.998994
ENSMUSG00000025351	Cd63	chr10:128736857-128748691	349.96	309.117	257.523	114.571	5326.7	4932.94	7024.84	3363.22	5161.92	0.0186955	0.385635	0.0484798	0.961334	0.998994
ENSMUSG00000025656	Arhgef9	chrX:94092540-94240462	7.86617	7.98904	10.6286	13.7155	688.759	719.49	669.363	754.334	707.987	0.0142707	0.302299	0.0472072	0.962348	0.998994
ENSMUSG00000025986	Slc39a10	chr1:46846703-46932012	20.7176	26.05	16.6871	34.0202	2943.78	3539.73	2020.1	4385.22	3222.21	-0.018668	0.401211	-0.0465291	0.962889	0.998994
ENSMUSG00000026017	Carf	chr1:60137422-60193112	1.50038	2.12008	2.12997	1.63106	178.899	274.66	204.791	243.333	225.421	-0.0202232	0.417328	-0.0484588	0.961351	0.998994
ENSMUSG00000026087	Mrpl30	chr1:37929557-37937616	63.2423	59.6288	96.1332	42.3985	1281.81	1220.05	1712.28	818.643	1258.2	0.0195557	0.398278	0.0491005	0.960839	0.998994
ENSMUSG00000026492	Tfb2m	chr1:179355619-179373832	3.6342	3.44845	1.4708	2.07816	127.912	109.466	94.1786	149.476	120.258	0.0242958	0.490081	0.0495751	0.960461	0.998994
ENSMUSG00000026867	Gapvd1	chr2:34564605-34645244	36.2948	42.7465	28.9374	49.9675	3781.91	4516.97	3049.11	5153.45	4125.36	-0.0176846	0.34549	-0.0511869	0.959177	0.998994
ENSMUSG00000027324	Rpusd2	chr2:118865270-118870250	2.65694	2.65989	2.39416	3.71454	223.623	224.903	167.499	278.095	223.53	-0.0197177	0.425225	-0.0463701	0.963015	0.998994
ENSMUSG00000027327	1700037H04Rik	chr2:130988244-131002001	27.0414	25.063	32.8458	24.5857	915.96	870.753	987.295	778.667	888.169	-0.014568	0.307902	-0.0473139	0.962263	0.998994
ENSMUSG00000027488	Snta1	chr2:154218232-154250019	5.38729	5.11893	6.63202	5.8214	355.114	335.364	357.752	340.667	347.224	0.0174044	0.337002	0.0516449	0.958812	0.998994
ENSMUSG00000028068	Iqgap3	chr3:87989277-88028355	8.90756	9.88177	9.16332	13.1413	1562.68	1758.42	1197.14	2089.19	1651.86	-0.0172917	0.357218	-0.0484065	0.961392	0.998994
ENSMUSG00000028459	Cd72	chr4:43446461-43454628	0.407605	0.550833	1.32713	1.15323e-05	8.94493	10.9466	16.4339	1.7381	9.51587	-0.0681235	1.48838	-0.0457702	0.963493	0.998994
ENSMUSG00000028706	Nsun4	chr4:115890038-115911073	9.11679	7.79082	9.44557	10.2769	688.759	594.102	585.298	684.81	638.242	-0.0166397	0.31574	-0.0527007	0.95797	0.998994
ENSMUSG00000028833	Ncdn	chr4:126637542-126647220	18.2355	21.1244	20.2368	25.6834	1966.09	2309.73	1893.05	2344.69	2128.39	-0.0138056	0.294219	-0.0469227	0.962575	0.998994
ENSMUSG00000028911	Srsf4	chr4:131600927-131629017	50.4605	53.5721	69.3678	59.4461	897.176	988.18	893.117	975.072	938.386	-0.0140121	0.293061	-0.0478127	0.961865	0.998994
ENSMUSG00000029053	Prkcz	chr4:155344585-155445818	1.62948	1.59853	1.15639	1.43237	104.656	117.427	96.7069	130.357	112.287	0.0228525	0.477742	0.0478345	0.961848	0.998994
ENSMUSG00000029127	Zbtb49	chr5:38357423-38377801	5.59643	5.18316	5.51889	7.92912	455.297	453.787	365.337	557.929	458.087	0.0166326	0.363216	0.0457925	0.963476	0.998994
ENSMUSG00000029776	Hibadh	chr6:52523212-52617374	37.4099	36.9151	36.6231	42.7021	1932.1	1927.6	1693.95	2132.64	1921.57	-0.0136142	0.289677	-0.046998	0.962515	0.998994
ENSMUSG00000030037	Mrpl53	chr6:83086020-83086920	50.2227	46.2583	71.8383	38.7196	1060.87	985.194	1303.33	763.024	1028.1	0.0174388	0.35906	0.048568	0.961264	0.998994
ENSMUSG00000031189	Aff2	chrX:68403899-68911643	3.49324	4.16579	3.01958	5.79491	501.81	593.107	352.696	730	544.403	-0.0220829	0.42213	-0.0523132	0.958279	0.998994
ENSMUSG00000031683	Lsm6	chr8:79531493-79547769	87.319	83.4352	93.0208	38.8686	2206.71	2029.1	2609.19	1668.57	2128.39	0.0157573	0.329529	0.0478178	0.961861	0.998994
ENSMUSG00000031712	Il15	chr8:83058260-83129851	0.656788	0.372679	0.937078	0.218615	25.0458	18.9078	34.1318	6.95238	21.2594	-0.0536015	1.06233	-0.0504566	0.959759	0.998994
ENSMUSG00000031748	Gnao1	chr8:94536593-94696016	0.72256	0.889575	1.1739	0.974786	91.2382	101.505	114.405	79.9524	96.7751	0.0238606	0.507537	0.0470126	0.962503	0.998994
ENSMUSG00000032204	Aqp9	chr9:71017940-71075939	0.112784	0.0242068	0.16089	0	10.7339	1.99029	11.3773	0	6.02537	-0.101607	2.05699	-0.0493959	0.960604	0.998994
ENSMUSG00000032383	Ppib	chr9:65967512-65973905	275.211	241.329	392.467	191.581	2051.97	1752.45	2446.12	1397.43	1911.99	0.016549	0.357874	0.0462426	0.963117	0.998994
ENSMUSG00000032560	Dnajc13	chr9:104028480-104140129	9.29058	9.88399	12.6213	14.9457	1610.09	2139.56	1248.97	2558.48	1889.27	0.020269	0.400579	0.0505991	0.959645	0.998994
ENSMUSG00000032571	Pik3r4	chr9:105520179-105564856	10.0308	13.5411	10.1361	18.9252	1462.5	1947.5	1206.62	2165.67	1695.57	-0.0179424	0.375144	-0.0478281	0.961853	0.998994
ENSMUSG00000032849	Abcc4	chr14:118720103-118943631	0.913041	1.10271	0.967292	1.45815	162.798	196.044	140.952	225.952	181.436	0.0218132	0.444792	0.0490414	0.960886	0.998994
ENSMUSG00000034377	Tulp4	chr17:6156753-6301403	5.57202	7.60739	4.47244	7.01573	686.076	858.811	551.166	978.548	768.65	-0.0182314	0.383025	-0.0475985	0.962036	0.998994
ENSMUSG00000034453	Polr3b	chr10:84458155-84563042	7.09592	8.34439	6.7134	11.3025	1057.29	1260.85	835.598	1517.36	1167.77	0.0186668	0.374399	0.0498579	0.960236	0.998994
ENSMUSG00000035916	Ptprq	chr10:107352909-107555912	0.0823487	0.328853	0.385713	0.120471	22.3623	80.6068	73.9523	24.3333	50.3137	-0.0427274	0.863501	-0.0494816	0.960535	0.998994
ENSMUSG00000036504	Phpt1	chr2:25463441-25465236	73.3275	71.7632	124.108	42.5021	2095.8	2060.95	2983.38	1101.95	2060.52	-0.0231459	0.44837	-0.0516222	0.95883	0.998994
ENSMUSG00000037857	Nufip2	chr11:77576980-77632747	21.8361	26.7457	23.1381	30.2795	2371.3	2846.12	2396.81	2871.33	2621.39	0.0133484	0.28999	0.0460307	0.963286	0.998994
ENSMUSG00000038844	Kif16b	chr2:142459393-142743451	6.37752	6.91753	6.01137	9.16429	1079.65	1236.97	888.06	1404.38	1152.27	-0.0178206	0.343969	-0.0518086	0.958681	0.998994
ENSMUSG00000040325	Dcaf1	chr9:106699072-106758191	12.8918	16.0732	12.2354	23.4003	1606.51	2057.96	1000.57	2610.62	1818.91	-0.0231128	0.449375	-0.0514332	0.95898	0.998994
ENSMUSG00000040627	Aicda	chr6:122530759-122541139	0.145022	0.0399039	0.294945	0.0529043	10.7339	2.98544	10.7452	1.7381	6.55066	-0.0810778	1.72914	-0.0468891	0.962602	0.998994
ENSMUSG00000040829	Zmynd15	chr11:70350258-70357028	0.193026	0.148086	0.445572	0.1501	16.1009	9.95146	22.7546	3.47619	13.0708	0.0596697	1.3028	0.045801	0.963469	0.998994
ENSMUSG00000040957	Cables1	chr18:11972276-12078683	4.5484	4.64161	3.37851	6.56091	339.907	366.214	237.027	462.333	351.37	-0.0222524	0.426148	-0.0522176	0.958355	0.998994
ENSMUSG00000041625	Ggact	chr14:123053634-123151169	1.42452	1.82823	2.80312	1.82687	47.4081	60.7039	58.1506	46.9286	53.2978	-0.0316681	0.623322	-0.0508053	0.959481	0.998994
ENSMUSG00000042138	Msantd2	chr9:37400316-37435921	17.4636	17.3801	21.3358	16.9152	1030.46	970.267	1107.39	912.5	1005.15	0.0154716	0.298921	0.0517582	0.958721	0.998994
ENSMUSG00000043110	Lrrn4	chr2:132710224-132722811	0.0546258	0.163607	0	0.205494	6.26145	18.9078	0	24.3333	12.3756	-0.0911634	1.78733	-0.0510053	0.959321	0.998994
ENSMUSG00000043262	Uevld	chr7:46572963-46608275	2.66292	3.13936	1.49022	2.52209	232.568	264.709	182.669	325.024	251.242	0.0202235	0.431627	0.0468542	0.962629	0.998994
ENSMUSG00000045576	St7l	chr3:104771818-104837380	11.4949	13.0491	15.9444	16.5828	828.3	895.631	853.928	886.429	866.072	0.0133459	0.292334	0.045653	0.963587	0.998994
ENSMUSG00000045896	Paip2b	chr6:83782382-83808723	14.4953	17.0472	15.1578	17.526	1579.67	1891.77	1528.35	1911.91	1727.92	-0.0141265	0.300433	-0.0470205	0.962497	0.998994
ENSMUSG00000047443	Erfe	chr1:91294151-91301939	1.06929	0.939969	0.849511	1.7058	55.4585	54.733	34.7639	74.7381	54.9234	-0.0340503	0.670636	-0.0507731	0.959506	0.998994
ENSMUSG00000048603	Gm9828	chr13:98452929-98460923	1.24	0.964231	1.51134	0.988742	38.4632	35.8253	34.7639	41.7143	37.6917	0.0337716	0.707134	0.0477584	0.961909	0.998994
ENSMUSG00000048644	Ctxn1	chr8:4307659-4309274	24.2785	20.429	31.0609	21.1533	903.438	774.223	954.428	702.191	833.57	-0.0154859	0.326027	-0.0474987	0.962116	0.998994
ENSMUSG00000049823	Zbtb12	chr17:35098458-35115843	3.69914	3.54675	4.8191	3.62941	189.632	181.117	209.216	154.691	183.664	-0.0191169	0.413275	-0.0462571	0.963105	0.998994
ENSMUSG00000051639	Fbl-ps2	chr17:6171482-6172439	0.605866	0.802247	0.444343	0.531807	22.3623	24.8786	20.2263	26.0714	23.3847	-0.0404904	0.871792	-0.0464451	0.962956	0.998994
ENSMUSG00000053347	Zfp943	chr17:22181532-22213347	5.78946	5.43958	4.59763	7.87593	468.714	422.937	317.932	566.619	444.051	-0.0183731	0.396683	-0.0463169	0.963058	0.998994
ENSMUSG00000054622	D730045B01Rik	chr5:151291184-151351675	0.108518	0.213273	0	0.406034	3.57797	8.95631	0	12.1667	6.17524	-0.105026	2.11401	-0.0496809	0.960377	0.998994
ENSMUSG00000054702	Ap1s3	chr1:79584592-79649689	0.191524	0.0667377	0.104369	0.132721	11.6284	5.97088	8.21693	10.4286	9.06119	0.0687557	1.35271	0.0508282	0.959462	0.998994
ENSMUSG00000055670	Zzef1	chr11:72687051-72817946	1.40371	1.85611	1.84593	2.07087	500.916	669.733	532.836	653.524	589.252	0.0170986	0.340197	0.0502609	0.959914	0.998994
ENSMUSG00000055745	Rtl6	chr15:84437598-84442024	15.1765	17.6066	17.9381	20.9567	2085.96	2424.18	2016.31	2541.1	2266.88	0.014135	0.29474	0.0479574	0.96175	0.998994
ENSMUSG00000057842	Zfp595	chr13:67461061-67480634	0.725757	0.739604	0.43474	1.28105	88.5548	87.5728	43.6129	139.048	89.697	0.0299815	0.654684	0.0457954	0.963473	0.998994
ENSMUSG00000059975	Zfp74	chr7:29630239-29653512	7.3387	8.5153	7.38478	10.0928	650.296	737.403	600.468	804.738	698.226	0.0150108	0.327446	0.0458421	0.963436	0.998994
ENSMUSG00000060534	Dcc	chr18:71386704-72484140	0.636877	1.15651	1.23279	1.21003	158.325	314.466	223.753	241.595	234.535	-0.023178	0.457187	-0.0506971	0.959567	0.998994
ENSMUSG00000064125	Prr36	chr8:4259542-4267459	0.547623	0.500945	0.628445	0.602401	65.298	52.7427	67.6316	52.1429	59.4538	0.0300607	0.598537	0.0502237	0.959944	0.998994
ENSMUSG00000065041	Gm24044	chr9:119957845-119958001	0.743351	0.205061	1.28276	0	9.83942	0	6.95278	3.47619	5.0671	0.0992417	2.17396	0.0456503	0.963589	0.998994
ENSMUSG00000074340	Ovgp1	chr3:105881026-105894739	0.398955	0.269025	0.277294	0.510691	35.7797	21.8932	18.9621	38.2381	28.7183	-0.040563	0.857549	-0.0473012	0.962273	0.998994
ENSMUSG00000074354	Arhgap20os	chr9:51744113-51787186	0.0287479	0.0315084	0.0991775	0.0457988	3.57797	3.98058	5.05657	1.7381	3.5883	-0.100771	2.05215	-0.0491048	0.960836	0.998994
ENSMUSG00000074899	Sptbn5	chr2:119871973-119916159	0.030382	0.0316027	0.0822071	0.0334181	14.3119	13.932	18.3301	10.4286	14.2506	0.0509901	1.10307	0.0462257	0.96313	0.998994
ENSMUSG00000075272	Ttc30a2	chr2:75806083-75808514	0.202732	0.105273	0.144054	0.235523	16.1009	8.95631	8.849	15.6429	12.3873	-0.0620211	1.19304	-0.0519856	0.95854	0.998994
ENSMUSG00000078486	Perm1	chr4:156300324-156305764	0.289833	0.180408	0.455263	0.114156	37.5687	20.8981	46.7733	12.1667	29.3517	0.0454679	0.94349	0.0481912	0.961564	0.998994
ENSMUSG00000081251	Gm12164	chr11:45720145-45720696	0	0	0.31778	0.230917	3.57797	4.97573	4.4245	3.47619	4.1136	-0.099409	1.89491	-0.0524612	0.958161	0.998994
ENSMUSG00000082388	Gm12692	chr4:98122981-98123527	0.424772	0.234356	0.137439	0.582577	8.05043	2.98544	1.89621	10.4286	5.84016	0.0924518	1.769	0.0522623	0.95832	0.998994
ENSMUSG00000083549	Gm11227	chr4:70990909-70991380	0.123102	0.135837	0.53108	0.405206	6.26145	5.97088	6.32071	5.21429	5.94183	-0.0745293	1.60407	-0.0464626	0.962942	0.998994
ENSMUSG00000083563	Gm13340	chr2:22478114-22479659	0.0375284	0.0207052	0.129521	0.0411764	3.57797	3.98058	5.05657	1.7381	3.5883	-0.100771	2.05215	-0.0491048	0.960836	0.998994
ENSMUSG00000085174	Gm16206	chr3:53360039-53365218	0.0739797	0.0654044	0.0815614	5.6106e-10	5.36696	3.98058	8.21693	0	4.39112	-0.109859	2.18012	-0.0503913	0.959811	0.998994
ENSMUSG00000086319	Gm16087	chr12:106920070-106922187	0.18044	0	0.25948	0	6.26145	0.995146	6.32071	0	3.39433	-0.127911	2.50279	-0.0511075	0.95924	0.998994
ENSMUSG00000086442	Gm11722	chr11:107372741-107373933	0.488607	0.419339	1.2179	0.119134	13.4174	9.95146	19.5942	1.7381	11.1753	-0.0733559	1.42918	-0.0513273	0.959065	0.998994
ENSMUSG00000086915	Gm16364	chr10:39434491-39489678	0.575997	0.287456	0.272204	0.890018	16.9954	6.96602	6.32071	17.381	11.9158	-0.060126	1.27698	-0.0470844	0.962446	0.998994
ENSMUSG00000087260	Lamtor5	chr3:107186173-107191398	58.8067	55.4143	49.3881	25.0017	752.268	701.578	946.211	521.429	730.371	0.0180717	0.380251	0.0475257	0.962094	0.998994
ENSMUSG00000094685	Gm5900	chr7:104599121-104599496	0.463851	0.255917	2.66814	0.508939	22.3623	27.8641	38.5563	8.69048	24.3683	-0.0455636	1.00003	-0.045562	0.963659	0.998994
ENSMUSG00000097309	Gm17249	chr10:84454204-84458442	0.234334	0.148852	0.262818	0.183974	25.0458	14.9272	22.1225	19.1191	20.3036	0.0493403	0.946273	0.0521418	0.958416	0.998994
ENSMUSG00000098098	Bvht	chr18:61772612-61780543	2.12326	1.75758	3.0393	1.19121	36.6742	29.8544	44.245	19.1191	32.4732	-0.0413454	0.818444	-0.0505171	0.95971	0.998994
ENSMUSG00000102205	9430092D12Rik	chr16:77210530-77211804	0.15929	0.0753287	0.294511	0	6.26145	2.98544	9.48107	0	4.68199	0.102812	2.16051	0.0475869	0.962045	0.998994
ENSMUSG00000102808	5430420F09Rik	chr3:51979009-51980808	0.0322298	0.0889094	0.125139	0.0707253	1.78899	6.96602	5.68864	3.47619	4.47996	0.0950594	1.90081	0.05001	0.960114	0.998994
ENSMUSG00000103899	Gm37940	chr6:28796461-28799712	0.659892	0.383757	0.76942	0.430508	67.0869	37.8155	63.2071	38.2381	51.5869	-0.0334362	0.685764	-0.0487576	0.961112	0.998994
ENSMUSG00000104266	Gm37748	chr1:170002748-170003888	0.152582	0.140306	0.21942	0.167414	5.36696	4.97573	5.68864	5.21429	5.3114	0.0802958	1.68395	0.047683	0.961969	0.998994
ENSMUSG00000104432	A430027C01Rik	chr9:71918657-71920301	0.405587	0.11675	0.532533	0.0773935	21.4678	4.97573	23.3866	3.47619	13.3266	0.0642667	1.38313	0.0464646	0.96294	0.998994
ENSMUSG00000104667	Gm4961	chr5:30297937-30302684	0.116014	0.298703	0.0111222	0.367731	6.26145	14.9272	0.632071	22.5952	11.104	0.0809866	1.62455	0.0498516	0.960241	0.998994
ENSMUSG00000105609	Gm42501	chr5:143300593-143301619	0.441447	0.915766	0.726847	0.464738	1.78899	5.97088	0.632071	6.95238	3.83608	-0.111113	2.16932	-0.0512199	0.95915	0.998994
ENSMUSG00000107749	Gm44321	chr6:71253477-71256332	0.0507718	0.0784333	0.0262843	0.133697	4.47246	7.96117	1.89621	10.4286	6.1896	-0.0778663	1.7039	-0.0456989	0.96355	0.998994
ENSMUSG00000108219	Gm44101	chr6:108447315-108449536	0.0926086	0.0146184	0.113669	0	6.26145	0.995146	6.32071	0	3.39433	-0.127911	2.50279	-0.0511075	0.95924	0.998994
ENSMUSG00000108472	Gm45212	chr7:63934555-63937958	0.077328	0.135798	0.0073736	0.13227	4.47246	6.96602	0.632071	12.1667	6.05931	0.0918076	1.86149	0.0493193	0.960665	0.998994
ENSMUSG00000109015	Gm31024	chr7:27866699-27869052	0.271056	0.203928	0.318919	0.32444	24.1513	14.9272	19.5942	20.8571	19.8825	0.0449657	0.949857	0.0473394	0.962243	0.998994
ENSMUSG00000110630	K230015D01Rik	chr8:105168902-105170418	0.18299	0.0448034	0.0541123	0.179656	5.36696	1.99029	1.89621	5.21429	3.61694	-0.106016	2.07127	-0.051184	0.959179	0.998994
ENSMUSG00000111329	A830035O19Rik	chr9:45865398-45867296	0.570891	0.550932	0.443678	0.488466	22.3623	16.9175	18.9621	19.1191	19.3402	-0.0463004	0.948471	-0.0488158	0.961066	0.998994
ENSMUSG00000112758	Gm36172	chr10:24803516-24805957	0.36088	0.176983	0.726544	0	8.94493	3.98058	13.2735	0	6.54975	0.0978208	1.93936	0.0504397	0.959772	0.998994
ENSMUSG00000114014	Gm48350	chr13:95149188-95160298	0.238466	0.0751811	0.176361	0.0747561	9.83942	5.97088	9.48107	6.95238	8.06094	0.0684656	1.41641	0.0483375	0.961447	0.998994
ENSMUSG00000114274	Gm35333	chr13:60570569-60582545	0.865396	0.347258	0.646697	0.949516	20.5733	11.9418	12.6414	19.1191	16.0689	-0.0552139	1.05733	-0.0522202	0.958353	0.998994
ENSMUSG00000114522	Gm32067	chr13:78631472-78710689	0.333866	0	0.0480112	0	7.15594	0	7.58486	0	3.6852	0.130835	2.81137	0.0465378	0.962882	0.998994
ENSMUSG00000117328	4930474M22Rik	chr17:14609374-14619204	0.191042	0.843218	0.453298	0.419226	8.94493	18.9078	8.21693	19.1191	13.7972	-0.0598043	1.17749	-0.0507895	0.959493	0.998994
ENSMUSG00000117848	Gm35867	chr19:45047279-45098781	0.102987	0.0284099	0.0666444	0.169496	5.36696	0.995146	1.89621	5.21429	3.36815	0.106602	2.1915	0.0486435	0.961203	0.998994
ENSMUSG00000026649	Cfap126	chr1:170941486-170954536	0.247759	0.242039	0.163276	0.500098	7.15594	7.96117	4.4245	10.4286	7.49255	-0.0671887	1.47926	-0.0454204	0.963772	0.998997
ENSMUSG00000001247	Lsr	chr7:30657194-30672889	16.3698	15.4062	20.8684	18.9801	478.554	434.879	441.186	464.072	454.672	-0.0140148	0.321721	-0.0435619	0.965254	0.999061
ENSMUSG00000002280	Ciao3	chr17:25992749-26002306	12.6006	11.0437	13.9749	14.5382	906.121	788.156	786.297	926.405	851.745	0.0137729	0.305403	0.0450975	0.96403	0.999061
ENSMUSG00000003234	Abcf3	chr16:20367326-20380129	30.2195	30.2341	43.8419	44.3404	2069.86	2099.76	1989.76	2216.07	2093.86	0.0119201	0.274135	0.0434825	0.965317	0.999061
ENSMUSG00000003477	Inmt	chr6:55147610-55152028	0.215344	0.059405	0.301931	0	6.26145	2.98544	8.21693	0	4.36595	-0.0970911	2.20359	-0.0440605	0.964856	0.999061
ENSMUSG00000014177	Tvp23b	chr11:62770280-62786011	24.0181	22.8984	30.4401	24.3558	1338.16	1274.78	1386.76	1201.02	1300.18	-0.0128733	0.286733	-0.0448965	0.96419	0.999061
ENSMUSG00000021910	Nisch	chr14:30892886-30928783	178.125	198.288	237.602	273.418	23305.1	28013.4	21486.6	30310.6	25778.9	0.0132878	0.305529	0.0434911	0.96531	0.999061
ENSMUSG00000022403	St13	chr15:81247869-81284278	84.2768	84.9297	103.861	94.5623	5299.87	5286.21	5456.67	5045.69	5272.11	-0.0112765	0.263108	-0.0428589	0.965814	0.999061
ENSMUSG00000022553	Maf1	chr15:76235493-76238580	81.0059	75.2413	103.988	78.7948	4062.79	3782.55	4299.35	3477.93	3905.65	-0.0120173	0.281265	-0.042726	0.96592	0.999061
ENSMUSG00000024442	Dele1	chr18:38383311-38395682	6.60482	5.67576	6.53168	7.67365	461.558	399.053	389.988	481.452	433.013	0.0143497	0.339373	0.0422831	0.966273	0.999061
ENSMUSG00000024792	Zfpl1	chr19:6130791-6134986	36.4571	34.7744	50.3099	27.4556	1271.97	1193.18	1574.49	912.5	1238.03	0.0154696	0.357199	0.0433082	0.965456	0.999061
ENSMUSG00000025016	Tm9sf3	chr19:41199282-41252436	92.2829	96.8468	92.1376	126.267	9616.69	10318.7	7952.09	11808.6	9924.02	-0.0130311	0.309404	-0.0421168	0.966406	0.999061
ENSMUSG00000025156	Gps1	chr11:120675100-120679928	74.5204	74.4989	14.8395	14.7567	902.543	802.088	843.183	877.738	856.388	0.0131597	0.29544	0.0445427	0.964472	0.999061
ENSMUSG00000026457	Adipor1	chr1:134343115-134361089	40.2584	39.7627	50.2489	43.1495	3940.24	3918.88	4108.46	3811.64	3944.81	0.0113739	0.264916	0.0429341	0.965754	0.999061
ENSMUSG00000027459	Fam110a	chr2:151811317-151822139	9.36292	9.82737	11.5823	11.7011	484.815	520.461	484.167	531.857	505.325	0.0139242	0.316624	0.0439771	0.964923	0.999061
ENSMUSG00000028447	Dctn3	chr4:41714797-41723170	47.4624	42.8679	64.8764	39.5459	1412.4	1264.83	1602.3	1044.6	1331.03	-0.0141331	0.333701	-0.0423526	0.966218	0.999061
ENSMUSG00000028608	Czib	chr4:107747009-107756581	43.874	39.7456	77.9908	39.8573	1649.44	1518.59	2011.25	1185.38	1591.17	0.0151138	0.350134	0.0431658	0.965569	0.999061
ENSMUSG00000030161	Gabarapl1	chr6:129510122-129519309	25.9458	24.0273	30.1815	25.8664	1142.27	1096.65	1159.22	1098.48	1124.15	0.0125054	0.283714	0.0440773	0.964843	0.999061
ENSMUSG00000030590	Fam98c	chr7:28851934-28855659	5.31656	4.70531	9.69239	5.9324	63.509	69.6602	75.8486	53.881	65.7247	-0.0248001	0.577997	-0.042907	0.965776	0.999061
ENSMUSG00000031583	Wrn	chr8:33724411-33875555	3.57305	4.73058	2.72155	6.52282	638.668	821.99	418.431	1027.21	726.576	-0.0194853	0.454013	-0.0429179	0.965767	0.999061
ENSMUSG00000032228	Tcf12	chr9:71749969-72019153	64.1677	63.7322	51.3896	94.2479	6937.68	7108.33	5213.32	8700.91	6990.06	-0.0141329	0.333954	-0.0423199	0.966244	0.999061
ENSMUSG00000033805	Ephx4	chr5:107550601-107577901	0.643517	1.18559	1.30147	1.0943	22.3623	41.7961	37.2922	27.8095	32.315	0.0346653	0.799529	0.0433572	0.965417	0.999061
ENSMUSG00000037622	Wdtc1	chr4:133019769-133066635	2.03371	2.05328	2.7038	2.12518	262.981	264.709	286.96	245.071	264.93	0.015525	0.36306	0.0427617	0.965892	0.999061
ENSMUSG00000038860	Garnl3	chr2:32876235-33021662	4.56626	4.87123	6.21964	4.21603	372.109	421.942	455.723	326.762	394.134	-0.0156251	0.359418	-0.0434733	0.965324	0.999061
ENSMUSG00000039220	Ppp1r10	chr17:36227457-36243175	13.6086	15.7132	15.5525	23.3627	1576.1	1834.05	1360.85	2019.67	1697.67	-0.0143289	0.326099	-0.0439403	0.964952	0.999061
ENSMUSG00000040374	Pex2	chr3:5625247-5641299	22.4754	19.2847	25.9364	23.9852	1214.72	1044.9	1143.42	1136.71	1134.94	0.0129655	0.289842	0.0447331	0.96432	0.999061
ENSMUSG00000040731	Eif4h	chr5:134648574-134668344	187.578	181.959	229.758	199.164	14036.4	13740	14282.3	13268.6	13831.8	-0.011693	0.259274	-0.0450992	0.964028	0.999061
ENSMUSG00000041747	Utp15	chr13:98383352-98399549	11.6103	12.9744	12.3248	15.9043	1472.33	1663.88	1304.6	1805.88	1561.67	-0.0135901	0.312661	-0.0434658	0.96533	0.999061
ENSMUSG00000044709	Gemin7	chr7:19298870-19311520	64.8106	60.434	100.865	49.8737	1649.44	1533.52	2041.59	1101.95	1581.63	-0.0156901	0.368737	-0.0425508	0.96606	0.999061
ENSMUSG00000046862	Pramel12	chr4:143138995-143147661	9.77855	11.1733	8.70143	15.1209	1008.09	1052.86	741.42	1301.83	1026.05	-0.0157827	0.364501	-0.0432994	0.965463	0.999061
ENSMUSG00000047617	Paxx	chr2:25349493-25351106	7.86127	6.22868	10.6564	5.50737	288.921	243.811	336.262	185.976	263.742	-0.0193205	0.432345	-0.0446876	0.964356	0.999061
ENSMUSG00000047843	Bri3	chr5:144181246-144201384	4.97852	4.37295	5.36467	1.86522	104.656	80.6068	132.103	46.9286	91.0735	-0.028352	0.630488	-0.0449683	0.964133	0.999061
ENSMUSG00000050148	Ubqln2	chrX:152281222-152284566	11.9639	12.1683	14.938	13.8117	1236.19	1270.8	1264.14	1263.6	1258.68	0.0119161	0.279512	0.0426318	0.965995	0.999061
ENSMUSG00000050732	Vamp8	chr6:72362205-72367686	66.9771	62.6524	109.579	35.8202	1669.12	1589.25	2351.94	856.881	1616.8	-0.0197883	0.454148	-0.0435723	0.965245	0.999061
ENSMUSG00000061374	Fiz1	chr7:5010057-5017696	30.5302	29.9002	35.7606	37.0856	2352.52	2362.48	2275.46	2478.52	2367.24	0.0114765	0.270769	0.0423847	0.966192	0.999061
ENSMUSG00000062762	Ei24	chr9:36690454-36708689	40.9775	38.6358	43.0606	50.4015	2658.43	2496.82	2289.99	2824.41	2567.41	-0.0123396	0.284328	-0.0433993	0.965383	0.999061
ENSMUSG00000063334	Krr1	chr10:111808568-111824337	18.4654	22.2514	18.4834	25.5354	1311.33	1518.59	1224.95	1581.67	1409.13	-0.0134567	0.305101	-0.0441058	0.96482	0.999061
ENSMUSG00000063556	Gm10132	chr14:77489286-77489754	0	0.0683538	0	0	3.57797	4.97573	6.95278	1.7381	4.31114	0.0818729	1.92755	0.0424752	0.96612	0.999061
ENSMUSG00000070997	1700055D18Rik	chr4:45011686-45015406	0.285401	0.203755	0.254919	0.279939	16.1009	9.95146	10.1131	17.381	13.3866	0.0509886	1.1454	0.0445159	0.964493	0.999061
ENSMUSG00000071551	Akr1c19	chr13:4278698-4302842	0.0953003	0.0257565	0.0257345	0.0436334	8.05043	2.98544	3.79243	6.95238	5.44517	-0.0737392	1.72415	-0.0427683	0.965886	0.999061
ENSMUSG00000072962	Gm16401	chr5:44257783-44259857	0.849257	0.841495	0.495561	1.42124	43.8301	40.801	20.8584	67.7857	43.3188	0.034505	0.795246	0.0433891	0.965391	0.999061
ENSMUSG00000079418	Atg4a	chrX:139857655-139947266	5.97252	6.53746	3.2034	3.4144	197.683	188.083	184.565	206.833	194.291	0.0176351	0.390434	0.045168	0.963973	0.999061
ENSMUSG00000085315	A430018G15Rik	chr2:52315023-52324897	0.874553	0.838815	1.37302	0.832818	4.47246	3.98058	4.4245	3.47619	4.08843	-0.0845681	1.89593	-0.044605	0.964422	0.999061
ENSMUSG00000087088	Gm16638	chr7:83246255-83281088	0.258216	0.288536	0.111834	0.406058	21.4678	17.9126	11.3773	27.8095	19.6418	-0.0442659	0.998051	-0.0443524	0.964624	0.999061
ENSMUSG00000088929	Gm24299	chr9:15225369-15225440	0	0	1.05692	0.89602	6.26145	5.97088	4.4245	8.69048	6.33683	0.0664423	1.57589	0.0421616	0.96637	0.999061
ENSMUSG00000104965	Gm43437	chr3:57544303-57548258	0.0952919	0.0323536	0.0948693	0.0482559	11.6284	3.98058	9.48107	5.21429	7.57609	-0.0638907	1.51381	-0.0422052	0.966335	0.999061
ENSMUSG00000104986	1600023N17Rik	chr5:45826043-45827050	0.374259	0.285905	0.372599	0.379051	11.6284	8.95631	9.48107	10.4286	10.1236	-0.0541972	1.26494	-0.0428457	0.965824	0.999061
ENSMUSG00000107374	Gm43172	chr5:93238852-93240989	0.0981422	0.274997	0.260699	0.178617	6.26145	16.9175	13.2735	8.69048	11.2857	-0.0550903	1.27131	-0.0433336	0.965436	0.999061
ENSMUSG00000111594	Gm3365	chr8:70007453-70037814	1.07736	0.951045	0.40563	0.859695	31.3072	25.8738	20.2263	36.5	28.4768	-0.0368925	0.829699	-0.0444649	0.964534	0.999061
ENSMUSG00000116898	Gm49785	chr16:17349045-17349382	2.58077	1.61372	3.19168	0.755103	26.8348	16.9175	34.1318	6.95238	21.2091	-0.0482381	1.07191	-0.0450021	0.964106	0.999061
ENSMUSG00000117114	Gm49867	chr17:65968321-65968573	0	0	0	0	3.57797	7.96117	0.632071	12.1667	6.08447	0.0814453	1.87457	0.0434476	0.965345	0.999061
ENSMUSG00000096914	Galntl6	chr8:58227085-59365674	0.192072	0.257178	0.249258	0.33389	13.4174	30.8495	25.9149	19.1191	22.3252	0.0398745	0.948635	0.0420336	0.966472	0.999077
ENSMUSG00000030660	Pik3c2a	chr7:115936499-116042684	6.09733	9.34251	3.64921	14.586	1246.92	1858.93	596.043	2565.43	1566.83	0.0235996	0.562908	0.0419244	0.966559	0.999114
ENSMUSG00000020321	Mdh1	chr11:21506691-21522367	148.896	139.586	168.201	159.762	7268.65	6665.49	7003.35	6825.5	6940.75	-0.0109104	0.262492	-0.0415648	0.966846	0.999136
ENSMUSG00000022390	Zc3h7b	chr15:81629257-81680461	4.35909	5.13719	6.82664	3.42748	483.026	548.325	700.335	338.929	517.654	0.0173466	0.420934	0.0412097	0.967129	0.999136
ENSMUSG00000022849	Hspbap1	chr16:35590744-35645918	6.63909	6.53692	7.18249	7.35915	345.274	335.364	320.46	354.572	338.917	-0.0141279	0.340107	-0.0415397	0.966866	0.999136
ENSMUSG00000025428	Atp5a1	chr18:77861428-77870569	399.654	375.778	468.249	431.361	29882.3	28390.5	29507.6	29194.8	29243.8	0.0105993	0.256733	0.0412853	0.967068	0.999136
ENSMUSG00000025738	Fbxl16	chr17:26028058-26040229	1.67812	1.71456	2.90358	1.05757	179.793	186.092	255.989	100.81	180.671	-0.0218222	0.524676	-0.0415918	0.966824	0.999136
ENSMUSG00000029455	Aldh2	chr5:121704089-121731887	132.712	130.069	185.593	138.264	5200.58	5130.97	5586.88	4661.57	5145	-0.0112625	0.273445	-0.0411875	0.967146	0.999136
ENSMUSG00000066175	2510046G10Rik	chr7:126247714-126248766	6.7041	5.4327	5.00731	4.54866	51.8806	46.7719	60.6788	34.7619	48.5233	-0.0278159	0.670714	-0.0414721	0.96692	0.999136
ENSMUSG00000085316	D330050G23Rik	chr2:116730632-116743272	0.0896975	0.33652	0.402448	0.215373	7.15594	17.9126	18.3301	6.95238	12.5878	0.0516542	1.24946	0.0413412	0.967024	0.999136
ENSMUSG00000090704	Trp53-ps	chr17:54726707-54727869	0.598775	0.468006	0.107633	0.109496	1.78899	5.97088	3.79243	3.47619	3.75712	-0.0843527	2.02089	-0.0417403	0.966706	0.999136
ENSMUSG00000095199	Zfp967	chr2:176212792-176225578	0.483901	0.309395	0.0594859	0.25447	3.57797	2.98544	1.26414	5.21429	3.26046	-0.0900858	2.15925	-0.0417208	0.966721	0.999136
ENSMUSG00000105461	Gm4742	chr14:52606374-52607145	1.09044	0.705347	4.21765	2.06282	67.9814	61.699	82.1693	43.4524	63.8255	-0.0256381	0.619533	-0.041383	0.966991	0.999136
ENSMUSG00000031078	Cttn	chr7:143989469-144024746	82.1811	83.9603	85.8941	86.1848	6783.83	6990.9	6555.21	7119.24	6862.3	-0.0106816	0.26235	-0.0407149	0.967523	0.999313
ENSMUSG00000032392	Parp16	chr9:65102634-65146506	3.74525	3.57385	3.70381	5.42882	284.449	273.665	233.234	321.548	278.224	-0.0153939	0.377619	-0.0407658	0.967483	0.999313
ENSMUSG00000034210	Efcab14	chr4:115594940-115634524	15.8981	16.1042	18.287	18.849	1632.45	1641.99	1484.74	1765.91	1631.27	-0.0116102	0.284623	-0.0407915	0.967462	0.999313
ENSMUSG00000052565	H1f3	chr13:23737435-23744860	0.187415	0.133559	0.242559	0.0942481	38.4632	25.8738	45.5091	19.1191	32.2413	0.0340912	0.834764	0.0408394	0.967424	0.999313
ENSMUSG00000025318	Jph3	chr8:122457301-122517560	0.135508	0.246277	0.254472	0.192409	16.1009	27.8641	23.3866	19.1191	21.6177	-0.0376103	0.926238	-0.0406054	0.96761	0.999314
ENSMUSG00000026004	Kansl1l	chr1:66758406-66856721	8.14965	8.59634	9.30739	12.1733	779.998	818.01	672.524	943.786	803.579	0.0132421	0.326805	0.0405198	0.967679	0.999314
ENSMUSG00000038570	Saxo2	chr7:82282167-82297736	1.80966	2.58154	3.8456	1.18403	36.6742	60.7039	59.4147	34.7619	47.8887	-0.0283192	0.698684	-0.0405322	0.967669	0.999314
ENSMUSG00000001833	Septin7	chr9:25163734-25219867	118.175	114.845	132.966	136.895	9140.82	8980.2	8515.26	9484.79	9030.27	-0.00980818	0.262945	-0.0373012	0.970245	0.999347
ENSMUSG00000002320	Tm9sf1	chr14:55873421-55881263	39.4277	41.7728	48.759	46.6378	2695.11	2932.69	2805.76	2855.69	2822.31	0.00856195	0.268752	0.0318582	0.974585	0.999347
ENSMUSG00000003161	Sri	chr5:8096077-8119379	47.5081	43.3777	62.18	44.0382	3334.67	3048.13	3579.42	2753.14	3178.84	-0.0106208	0.291525	-0.0364318	0.970938	0.999347
ENSMUSG00000003283	Hck	chr2:152950387-152993361	1.38708	2.03555	3.59045	0.456546	88.5548	136.335	192.15	26.0714	110.778	-0.0247233	0.787792	-0.0313831	0.974964	0.999347
ENSMUSG00000003527	Ess2	chr16:17718572-17729212	20.5284	18.6502	22.485	21.6629	1696.85	1585.27	1621.26	1684.21	1646.9	0.00993903	0.275905	0.0360233	0.971264	0.999347
ENSMUSG00000009076	Zmat5	chr11:4654677-4687669	25.0872	22.6593	36.9699	24.159	393.577	344.32	441.186	300.691	369.943	0.0136339	0.371522	0.0366975	0.970726	0.999347
ENSMUSG00000013846	St3gal1	chr15:66974723-67048679	2.68861	2.75223	3.82173	2.41172	283.554	262.719	368.498	180.762	273.883	0.0178521	0.449219	0.0397403	0.9683	0.999347
ENSMUSG00000015943	Bola1	chr3:96103903-96127025	20.7154	19.6036	26.5543	18.4217	468.714	432.888	507.553	384.119	448.319	-0.0117311	0.3422	-0.0342815	0.972653	0.999347
ENSMUSG00000017801	Mlx	chr11:100978102-100983033	15.4055	14.3117	19.3357	17.1682	787.153	726.456	773.023	728.262	753.724	-0.0111464	0.298034	-0.0373999	0.970166	0.999347
ENSMUSG00000018412	Kansl1	chr11:104224054-104359687	17.6866	20.755	18.6755	26.9397	2809.6	3316.82	2458.76	3716.05	3075.31	0.0103455	0.324112	0.0319197	0.974536	0.999347
ENSMUSG00000018446	C1qbp	chr11:70868661-70873852	99.0861	87.1478	119.96	93.7207	3539.51	3136.7	3590.16	3032.98	3324.84	-0.0110108	0.280177	-0.0392994	0.968652	0.999347
ENSMUSG00000019841	Rev3l	chr10:39608113-39751207	4.5078	5.39292	4.65393	7.03356	1489.33	1797.23	1272.99	2047.48	1651.76	0.0129158	0.344774	0.0374616	0.970117	0.999347
ENSMUSG00000020052	Ascl1	chr10:87326680-87329522	0.0350552	0.077363	0.0504109	0.0769256	2.68348	5.97088	3.16036	5.21429	4.25725	-0.0708934	1.89335	-0.0374433	0.970132	0.999347
ENSMUSG00000020189	Osbpl8	chr10:111000612-111133110	5.93475	6.94384	4.01389	10.1169	1076.07	1199.15	748.372	1552.12	1143.93	0.0128213	0.400081	0.0320468	0.974435	0.999347
ENSMUSG00000020265	Sumo3	chr10:77441930-77454165	186.989	161.393	229.961	174.852	8088.9	7142.16	8445.1	6682.98	7589.79	-0.00948586	0.284355	-0.0333592	0.973388	0.999347
ENSMUSG00000020368	Canx	chr11:50184787-50216500	125.022	131.201	128.325	168.683	14651.8	15499.4	12403.8	17561.7	15029.2	-0.0091232	0.298589	-0.0305543	0.975625	0.999347
ENSMUSG00000020471	Pold2	chr11:5822179-5828292	64.1283	60.6111	78.2025	64.0862	3135.2	3020.27	3264.65	2845.26	3066.34	-0.0102277	0.272777	-0.0374947	0.970091	0.999347
ENSMUSG00000020993	Trappc6b	chr12:59089877-59108247	23.7488	23.9367	25.0592	22.5684	699.493	659.782	692.75	655.262	676.822	-0.0113231	0.301024	-0.0376152	0.969994	0.999347
ENSMUSG00000021124	Vti1b	chr12:79202790-79219441	36.7842	36.6513	62.0812	40.6858	1390.04	1318.57	1622.53	1103.69	1358.71	0.0115361	0.322828	0.0357345	0.971494	0.999347
ENSMUSG00000021376	Tpmt	chr13:47175957-47198213	10.32	11.0148	13.8891	14.0014	369.425	375.17	379.875	358.048	370.629	-0.01176	0.331974	-0.0354244	0.971741	0.999347
ENSMUSG00000021470	Ercc6l2	chr13:63963053-64047317	8.47063	9.96311	8.57303	15.1763	913.277	1162.33	742.052	1357.45	1043.78	0.0134686	0.382973	0.0351685	0.971945	0.999347
ENSMUSG00000021518	Ptdss1	chr13:67080893-67146465	23.9478	24.2886	27.7542	27.9827	2364.14	2399.3	2244.49	2485.48	2373.35	-0.0106518	0.271993	-0.039162	0.968761	0.999347
ENSMUSG00000021595	Nsun2	chr13:69681864-69783899	54.5723	54.3272	55.9279	66.0762	4259.57	4313.96	3799.38	4715.45	4272.09	-0.0104448	0.279501	-0.0373696	0.97019	0.999347
ENSMUSG00000021816	Ppp3cb	chr14:20549431-20596641	14.1058	12.341	17.2077	14.2184	1256.76	1128.5	1264.77	1101.95	1188	-0.0101987	0.291354	-0.0350044	0.972076	0.999347
ENSMUSG00000021929	Kpna3	chr14:61602659-61677323	25.8914	27.2882	25.0692	35.7408	3218.38	3414.35	2587.07	3995.88	3303.92	-0.0118958	0.322141	-0.0369273	0.970543	0.999347
ENSMUSG00000021940	Ptpn20	chr14:33311163-33362711	0.128725	0.0507288	0	0.161414	12.5229	4.97573	0	17.381	8.7199	-0.065487	1.92911	-0.0339468	0.97292	0.999347
ENSMUSG00000022089	Bin3	chr14:70337553-70375655	13.7653	12.021	16.7608	12.8171	738.851	648.835	754.061	622.238	690.996	-0.00971263	0.314848	-0.0308487	0.97539	0.999347
ENSMUSG00000022744	Cldnd1	chr16:58548272-58554614	50.9748	51.0357	57.5777	55.978	2805.13	2638.13	2722.96	2760.1	2731.58	0.0104293	0.267743	0.0389528	0.968928	0.999347
ENSMUSG00000022787	Wdr53	chr16:32066044-32075901	8.86524	7.64657	7.43564	11.2925	309.494	279.636	238.923	359.786	296.96	0.0156565	0.388408	0.0403094	0.967846	0.999347
ENSMUSG00000023277	Twf2	chr9:106080306-106092588	26.7238	27.3411	36.6431	27.0102	1307.75	1344.44	1486	1180.17	1329.59	0.00922176	0.296353	0.0311175	0.975176	0.999347
ENSMUSG00000023367	Tmem176a	chr6:48817852-48822803	24.2177	21.0755	34.0559	15.7823	775.525	703.568	951.267	509.262	734.906	-0.0137246	0.386966	-0.0354673	0.971707	0.999347
ENSMUSG00000023892	Zfp51	chr17:21670635-21685849	6.0707	6.31341	6.42352	7.3899	459.769	479.66	422.224	526.643	472.074	0.0109648	0.33065	0.0331613	0.973546	0.999347
ENSMUSG00000023935	Spats1	chr17:45756802-45785864	0.125003	0.11031	0.129382	0.109685	7.15594	3.98058	6.95278	3.47619	5.39137	-0.0631776	1.71283	-0.036885	0.970577	0.999347
ENSMUSG00000024560	Cxxc1	chr18:74349201-74354564	37.0683	35.7013	41.9602	42.2012	3022.49	2924.73	2813.98	3095.55	2964.19	-0.00955329	0.26927	-0.0354785	0.971698	0.999347
ENSMUSG00000024807	Syvn1	chr19:6096605-6103742	16.5954	17.4604	17.3847	20.718	1612.77	1689.76	1412.68	1920.6	1658.95	0.0117609	0.305001	0.0385602	0.969241	0.999347
ENSMUSG00000024943	Smc5	chr19:23183814-23251261	15.7062	17.6465	12.4969	24.8914	2093.11	2372.43	1581.44	2928.69	2243.92	0.0127296	0.36662	0.0347215	0.972302	0.999347
ENSMUSG00000025231	Sufu	chr19:46385334-46477243	17.7116	21.0815	18.576	24.9419	2253.23	2599.32	2058.66	2831.36	2435.64	0.0100057	0.307085	0.0325828	0.974007	0.999347
ENSMUSG00000026131	Dst	chr1:33947305-34347742	7.26799	7.87518	9.1974	7.53658	1522.43	1734.54	1704.7	1526.05	1621.93	-0.0108865	0.284529	-0.0382617	0.969479	0.999347
ENSMUSG00000026187	Xrcc5	chr1:72346585-72434111	23.9636	24.7358	26.2013	30.8478	1882.91	1948.5	1694.58	2169.14	1923.78	0.0109034	0.292556	0.0372693	0.97027	0.999347
ENSMUSG00000026193	Fn1	chr1:71624678-71692359	66.2209	101.521	79.211	114.034	16506.1	25407.1	16254.3	25313.6	20870.3	-0.0120551	0.355531	-0.0339073	0.972951	0.999347
ENSMUSG00000026319	Relch	chr1:105591607-105682916	5.98625	8.40519	6.63817	10.0149	928.483	1278.76	890.588	1303.57	1100.35	-0.0107362	0.349241	-0.0307414	0.975476	0.999347
ENSMUSG00000026455	Klhl12	chr1:134383268-134418756	13.381	13.7416	12.2541	19.36	1390.94	1436	1051.13	1755.48	1408.39	-0.0128524	0.347664	-0.0369678	0.970511	0.999347
ENSMUSG00000026670	Uap1	chr1:169969506-170002526	27.6786	27.9231	36.538	28.4929	1955.36	1978.35	2118.07	1785.02	1959.2	-0.0103522	0.281468	-0.0367792	0.970661	0.999347
ENSMUSG00000026782	Abi2	chr1:60448777-60520317	11.6301	12.9136	8.51532	19.3658	1750.52	1971.38	1123.82	2641.91	1871.91	0.0149042	0.420737	0.0354241	0.971742	0.999347
ENSMUSG00000028334	Nans	chr4:46489247-46503632	26.9019	23.9885	35.6324	24.028	1793.46	1594.22	1968.9	1437.41	1698.5	0.0094418	0.309214	0.0305348	0.975641	0.999347
ENSMUSG00000028466	Creb3	chr4:43562331-43567060	23.1504	21.2308	35.663	20.5109	1162.84	1063.81	1352.63	889.905	1117.3	0.0129231	0.334371	0.0386489	0.96917	0.999347
ENSMUSG00000028688	Toe1	chr4:116651506-116664837	14.2924	14.7297	15.0873	18.8448	500.916	513.495	431.073	596.167	510.413	0.0136955	0.341135	0.0401469	0.967976	0.999347
ENSMUSG00000029038	Ssu72	chr4:155789256-155818336	51.5	45.5777	64.6484	41.3187	1303.28	1129.49	1408.89	1002.88	1211.13	-0.0103566	0.321305	-0.0322329	0.974286	0.999347
ENSMUSG00000029060	Mib2	chr4:155739138-155753655	16.6579	17.6702	20.6242	19.8016	1652.13	1704.68	1705.96	1630.33	1673.28	-0.00852765	0.274481	-0.0310683	0.975215	0.999347
ENSMUSG00000029359	Tesc	chr5:118165807-118199943	0.815451	0.434388	1.11604	0.246818	25.9403	13.932	32.8677	6.95238	19.9231	0.0386885	1.10023	0.035164	0.971949	0.999347
ENSMUSG00000029454	Mapkapk5	chr5:121663100-121683968	19.6411	16.6461	26.9285	19.857	912.382	727.452	800.834	825.595	816.566	-0.0123851	0.308652	-0.0401263	0.967992	0.999347
ENSMUSG00000029554	Mad1l1	chr5:139994443-140307307	22.0065	22.0776	25.3929	24.8445	1721	1714.64	1661.08	1750.26	1711.75	-0.0105783	0.273941	-0.0386153	0.969197	0.999347
ENSMUSG00000029920	Smarcad1	chr6:65019566-65093045	26.2522	26.9341	28.4003	38.5836	2450.91	2707.79	1684.47	3531.81	2593.75	0.0145611	0.391541	0.0371892	0.970334	0.999347
ENSMUSG00000030158	Clec12b	chr6:129352477-129362837	0.26059	0.0958484	0.337265	0.0953069	11.6284	4.97573	12.0094	3.47619	8.02242	-0.0554331	1.51018	-0.0367061	0.970719	0.999347
ENSMUSG00000030641	Ddias	chr7:92506732-92523455	6.86062	6.59475	4.61432	9.37914	588.576	616.99	383.035	841.238	607.46	0.0166649	0.427215	0.0390083	0.968884	0.999347
ENSMUSG00000030814	Bcl7c	chr7:127265967-127308105	45.7722	40.835	50.7515	32.7394	972.313	884.685	1104.86	764.762	931.655	0.0126663	0.329385	0.0384543	0.969325	0.999347
ENSMUSG00000031333	Abcb7	chrX:103324262-103457452	2.65505	2.4894	1.3904	4.51283	457.086	430.898	202.263	700.453	447.675	0.0166187	0.536736	0.0309625	0.975299	0.999347
ENSMUSG00000031374	Zfp92	chrX:72454701-72471991	0.175951	0.1886	0	0.521014	30.4127	35.8253	0	71.2619	34.375	0.100189	2.95938	0.0338547	0.972993	0.999347
ENSMUSG00000031832	Taf1c	chr8:120324713-120331961	6.1156	6.5573	7.70668	7.11114	536.696	548.325	529.044	547.5	540.391	-0.0118338	0.309484	-0.038237	0.969499	0.999347
ENSMUSG00000031916	Cog8	chr8:107772920-107783321	20.0956	19.7504	22.9992	25.5291	1475.91	1450.92	1314.08	1595.57	1459.12	-0.00982555	0.289298	-0.0339634	0.972906	0.999347
ENSMUSG00000032040	Dcps	chr9:35035703-35087357	35.7762	29.6665	42.9664	35.5969	1207.57	1002.11	1175.02	1048.07	1108.19	0.00954284	0.298676	0.0319504	0.974512	0.999347
ENSMUSG00000032050	Rdx	chr9:51958472-52011763	61.0103	68.9851	70.7873	76.9068	6757	7469.56	6670.88	7466.86	7091.08	-0.00920435	0.268085	-0.0343337	0.972611	0.999347
ENSMUSG00000032311	Nrg4	chr9:55127506-55234033	0.17411	0.287702	0.181767	0.297526	9.83942	14.9272	8.849	15.6429	12.3146	-0.0413304	1.18483	-0.0348829	0.972173	0.999347
ENSMUSG00000032314	Etfa	chr9:55361791-55419527	77.8084	70.276	81.4029	63.8002	2794.39	2499.81	2887.93	2442.02	2656.04	0.0103281	0.2815	0.0366893	0.970733	0.999347
ENSMUSG00000032582	Rbm6	chr9:107650757-107750028	33.2621	37.545	30.3485	37.4503	2334.63	2577.43	1956.26	2926.95	2448.82	-0.0097864	0.319923	-0.0305899	0.975597	0.999347
ENSMUSG00000032763	Ilvbl	chr10:78410179-78420336	21.4017	18.7374	24.9886	20.1722	1219.19	1211.09	1353.9	1093.26	1219.36	0.0116243	0.295653	0.0393172	0.968637	0.999347
ENSMUSG00000032869	Psmf1	chr2:151557731-151586106	25.9034	23.0553	31.0269	31.6525	1678.96	1541.48	1496.11	1746.79	1615.84	0.00900339	0.285217	0.0315668	0.974818	0.999347
ENSMUSG00000033157	Abhd10	chr16:45550087-45563318	9.1827	8.62641	10.9988	9.31587	667.291	614.005	658.618	630.929	642.711	0.00974964	0.303904	0.0320814	0.974407	0.999347
ENSMUSG00000034403	Pja1	chrX:98509339-98514879	93.1336	88.6701	104.831	107.339	6342.85	6213.69	5969.28	6658.64	6296.12	0.00797084	0.264614	0.0301225	0.975969	0.999347
ENSMUSG00000035506	Slc12a8	chr16:33337697-33484505	0.478021	0.393821	0.823964	0.25805	35.7797	30.8495	49.3016	17.381	33.3279	0.033182	0.83764	0.0396137	0.968401	0.999347
ENSMUSG00000036352	Ubac1	chr2:25888554-25911759	43.9555	38.3752	52.7693	40.5889	2330.15	2060.95	2493.52	1861.5	2186.53	-0.0107409	0.302352	-0.0355245	0.971662	0.999347
ENSMUSG00000036957	Lrfn3	chr7:30054913-30062197	3.95784	3.31424	5.04437	3.50491	355.114	303.519	371.026	279.833	327.373	-0.0121237	0.366006	-0.0331244	0.973575	0.999347
ENSMUSG00000036959	Bcorl1	chrX:47430234-47496926	0.985146	1.06823	1.44529	1.05309	204.839	225.898	264.838	166.857	215.608	0.0130415	0.422031	0.0309017	0.975348	0.999347
ENSMUSG00000037216	Lipt1	chr1:37910818-37915309	3.38613	3.70126	4.2032	4.80625	117.179	139.32	119.461	140.786	129.187	0.0162839	0.449339	0.0362398	0.971091	0.999347
ENSMUSG00000037735	2810032G03Rik	chr12:5425869-5466631	3.55453	2.65376	4.21231	3.25833	233.463	176.141	226.914	185.976	205.623	0.0156487	0.407443	0.0384071	0.969363	0.999347
ENSMUSG00000037772	Mrpl23	chr7:142086748-142094484	8.31346	6.14209	2.38143	1.03695	48.3026	38.8107	56.2543	27.8095	42.7943	-0.0276557	0.724907	-0.0381507	0.969568	0.999347
ENSMUSG00000038569	Rad9b	chr5:122461285-122492296	2.26678	1.94973	3.50678	2.18854	98.3942	99.5146	107.452	92.1191	99.37	0.0174736	0.483944	0.0361067	0.971197	0.999347
ENSMUSG00000038774	Ascc3	chr10:50468764-50727581	5.7065	7.25917	7.9539	8.21582	976.786	1316.58	903.23	1376.57	1143.29	-0.0108367	0.352349	-0.0307557	0.975464	0.999347
ENSMUSG00000039615	Stub1	chr17:26049478-26052378	136.26	118.065	192.003	127.862	2593.13	2225.15	2670.5	2106.57	2398.84	-0.0115062	0.295197	-0.0389782	0.968908	0.999347
ENSMUSG00000040533	Matn1	chr4:130671695-130682786	26.7161	26.0266	52.5028	10.1419	1643.18	1630.05	2667.34	556.191	1624.19	-0.0200053	0.570466	-0.0350683	0.972025	0.999347
ENSMUSG00000040795	Iqcc	chr4:129508918-129512892	8.95484	10.4402	10.8332	9.64781	508.966	541.359	523.355	519.691	523.343	-0.00982788	0.311824	-0.0315174	0.974857	0.999347
ENSMUSG00000040811	Eml2	chr7:18910345-18940407	6.67218	6.23643	7.55377	7.077	442.774	439.854	434.233	441.476	439.584	-0.0116689	0.320217	-0.0364406	0.970931	0.999347
ENSMUSG00000040928	S100pbp	chr4:129041797-129083520	9.82635	11.116	9.26054	15.9592	1195.04	1297.67	982.871	1536.48	1253.01	0.012832	0.337456	0.0380257	0.969667	0.999347
ENSMUSG00000042426	Dhx29	chr13:113063987-113105966	11.6161	13.009	11.994	16.346	1657.49	1885.8	1426.58	2096.14	1766.51	-0.0100732	0.322088	-0.0312748	0.97505	0.999347
ENSMUSG00000042655	Shisal2b	chr13:104981790-105000401	0.110651	0.0976778	0.114567	0.145689	4.47246	3.98058	3.79243	5.21429	4.36494	0.0736933	1.84044	0.0400412	0.96806	0.999347
ENSMUSG00000042747	Krtcap2	chr3:89153272-89157213	86.1005	84.8902	162.881	55.2424	1994.72	1976.36	2939.13	1067.19	1994.35	0.0146344	0.452433	0.0323461	0.974196	0.999347
ENSMUSG00000042772	Smg7	chr1:152712745-152778397	12.5437	16.7681	12.7073	20.3324	2119.95	2759.54	1861.45	2975.62	2429.14	-0.0138481	0.346171	-0.0400035	0.96809	0.999347
ENSMUSG00000042810	Krba1	chr6:48372519-48396479	11.9837	12.9794	15.7096	13.7304	1592.2	1715.63	1668.67	1659.88	1659.09	0.00908924	0.275603	0.0329795	0.973691	0.999347
ENSMUSG00000044339	Alkbh2	chr5:114261986-114266279	6.63862	5.65065	8.74651	5.11136	125.229	107.476	137.792	95.5953	116.523	0.0146497	0.48174	0.03041	0.97574	0.999347
ENSMUSG00000044361	BC024139	chr15:76003719-76010756	0.0486417	0.0853705	0	0.145521	4.47246	5.97088	0	10.4286	5.21798	-0.0711346	2.19736	-0.0323728	0.974175	0.999347
ENSMUSG00000044465	Fam160a2	chr7:105020417-105049261	13.6008	13.7186	15.5597	16.1468	1492.01	1536.51	1382.97	1666.83	1519.58	0.00890017	0.287791	0.0309258	0.975329	0.999347
ENSMUSG00000044667	Plppr4	chr3:117112787-117154525	0.189901	0.181184	0.3874	0	17.8899	14.9272	32.8677	0	16.4212	0.0449338	1.49317	0.0300928	0.975993	0.999347
ENSMUSG00000044751	Atp5pb-ps	chr11:55008926-55009621	0.208566	0.184113	0.431894	0	3.57797	3.98058	7.58486	0	3.78585	0.0808129	2.30497	0.0350603	0.972032	0.999347
ENSMUSG00000045008	9030612E09Rik	chr10:43050694-43052558	0.53002	0.447191	0.672541	0.478458	33.0962	25.8738	31.6036	26.0714	29.1613	-0.0245325	0.7958	-0.0308274	0.975407	0.999347
ENSMUSG00000047230	Cldn2	chrX:138701576-138712135	0.104774	0.1156	0.205435	0.0907386	9.83942	10.9466	15.8018	3.47619	10.016	-0.0542687	1.37743	-0.0393986	0.968573	0.999347
ENSMUSG00000047446	Arl4a	chr12:40083289-40088024	21.5867	23.0812	35.8477	17.1462	1003.62	1103.62	1363.38	756.072	1056.67	0.0116396	0.370595	0.0314079	0.974944	0.999347
ENSMUSG00000048007	Timm8a1	chrX:133438004-133442614	2.97863	2.58889	1.56667	0.895389	58.142	42.7913	56.8864	41.7143	49.8835	-0.0228729	0.65	-0.0351891	0.971929	0.999347
ENSMUSG00000050213	Snip1	chr4:124960464-124967835	17.2955	17.3385	19.9898	19.8856	1236.19	1242.94	1187.66	1277.5	1236.07	-0.00876228	0.2816	-0.031116	0.975177	0.999347
ENSMUSG00000050394	Armcx6	chrX:133649209-133652166	7.88155	6.96204	9.69229	6.70655	487.498	422.937	506.921	394.548	452.976	-0.0105799	0.341515	-0.0309794	0.975286	0.999347
ENSMUSG00000050619	Zscan29	chr2:120988753-121001606	5.55771	6.79274	5.60464	9.42709	652.98	820	504.393	959.429	734.2	-0.0133011	0.398535	-0.033375	0.973376	0.999347
ENSMUSG00000050747	Trim15	chr17:37171582-37178102	0.0815245	0.107949	0	0.214678	8.05043	7.96117	0	17.381	8.34814	0.0643309	1.92687	0.0333862	0.973367	0.999347
ENSMUSG00000051255	Gm6563	chr19:23653211-23653844	3.9387	3.63862	0.592746	0	2.68348	7.96117	10.7452	0	5.34746	0.0824997	2.08768	0.0395173	0.968478	0.999347
ENSMUSG00000051671	Coa6	chr8:127149253-127152172	16.1477	15.9901	24.8563	14.3857	342.591	338.35	416.535	267.667	341.285	0.0140033	0.382533	0.0366067	0.970799	0.999347
ENSMUSG00000052299	Ltn1	chr16:87173538-87229500	11.9268	14.4222	7.18691	20.3303	2170.93	2534.64	1359.59	3305.86	2342.75	-0.0139578	0.426975	-0.0326899	0.973922	0.999347
ENSMUSG00000053007	Creb5	chr6:53264254-53677361	13.6378	15.636	19.4547	11.5229	1612.77	1816.14	2236.9	1214.93	1720.19	0.0117478	0.36788	0.0319338	0.974525	0.999347
ENSMUSG00000055897	Ppp4r1l-ps	chr2:173421112-173501433	10.7123	10.0076	14.8095	10.7505	1053.71	1036.94	1255.93	846.453	1048.26	0.0108807	0.329283	0.0330436	0.97364	0.999347
ENSMUSG00000056076	Eif3b	chr5:140405082-140429115	109.959	115.565	135.699	136.555	9897.56	10521.7	9701.66	10838.8	10239.9	0.00841579	0.264154	0.0318594	0.974584	0.999347
ENSMUSG00000057551	Zfp317	chr9:19533397-19561027	12.2385	13.3558	9.11965	21.2507	1367.68	1518.59	908.286	2012.71	1451.82	0.0147341	0.410528	0.0358907	0.97137	0.999347
ENSMUSG00000058407	Txndc9	chr1:38024269-38036974	44.6742	38.0763	36.1971	35.4577	1419.56	1299.66	1327.35	1376.57	1355.79	-0.0084844	0.280904	-0.0302039	0.975904	0.999347
ENSMUSG00000058558	Rpl5	chr5:108048367-108056871	83.5103	75.6152	2.08995	1.13868	47.4081	46.7719	58.1506	36.5	47.2076	0.0246846	0.666158	0.0370552	0.970441	0.999347
ENSMUSG00000060166	Zdhhc8	chr16:18038616-18053000	10.1698	9.15846	10.7992	9.79849	1127.06	1028.98	1163.01	1008.1	1081.79	0.0112376	0.293042	0.0383481	0.96941	0.999347
ENSMUSG00000060904	Arl1	chr10:88566719-88579956	62.5279	60.0064	48.2203	44.2735	2329.26	2114.68	2274.82	2202.17	2230.23	0.0108068	0.272767	0.0396193	0.968397	0.999347
ENSMUSG00000060992	Copz1	chr15:103181336-103208295	137.607	127.412	169.225	142.992	7137.16	6618.72	7244.8	6597.81	6899.62	0.00921683	0.265013	0.0347788	0.972256	0.999347
ENSMUSG00000062044	Lmtk3	chr7:45433161-45453568	0.323102	0.126911	0.273065	0.0264591	16.9954	14.9272	26.547	5.21429	15.921	0.0402123	1.17373	0.0342603	0.97267	0.999347
ENSMUSG00000063364	3300002I08Rik	chr2:150152854-150204685	1.51644	1.18116	1.3469	0.685111	18.7843	15.9223	22.7546	12.1667	17.407	0.0348122	1.01935	0.0341513	0.972757	0.999347
ENSMUSG00000064289	Tank	chr2:61408928-61484515	9.15701	8.06024	8.74729	11.7321	618.989	557.282	482.902	707.405	591.644	0.0126304	0.347106	0.0363878	0.970973	0.999347
ENSMUSG00000069270	H2ac6	chr13:23865449-23867931	0.432174	0.28355	0.655077	0.102527	28.6238	16.9175	38.5563	6.95238	22.7625	0.0394931	1.06956	0.0369248	0.970545	0.999347
ENSMUSG00000069804	Gm10277	chr11:77676278-77678573	0.214746	0.139389	0.283382	0.11088	15.2064	7.96117	16.4339	6.95238	11.6384	0.0457672	1.25448	0.0364831	0.970897	0.999347
ENSMUSG00000072214	Septin5	chr16:18439251-18448704	15.2127	14.2767	16.3433	11.7639	93.0272	100.51	120.726	73	96.8156	0.0165756	0.524876	0.0315801	0.974807	0.999347
ENSMUSG00000072772	Grcc10	chr6:124716145-124718337	115.761	112.204	192.401	69.2199	2936.62	2862.04	4223.5	1632.07	2913.56	0.0154083	0.435697	0.0353647	0.971789	0.999347
ENSMUSG00000073154	9330158H04Rik	chr6:36186554-36367126	0.158985	0.181072	0.38928	0.168722	6.26145	5.97088	9.48107	1.7381	5.86287	-0.0617078	1.72326	-0.0358088	0.971435	0.999347
ENSMUSG00000073179	Gm10478	chr12:20946239-20946639	0.724767	0.39987	0.938019	0	8.94493	7.96117	15.1697	1.7381	8.45347	0.060441	1.54455	0.0391318	0.968785	0.999347
ENSMUSG00000073838	Tufm	chr7:126086532-126089903	44.29	44.3885	14.4124	16.0406	390.893	403.034	415.271	384.119	398.329	0.0114387	0.328238	0.0348489	0.9722	0.999347
ENSMUSG00000074824	Rslcan18	chr13:67244676-67262092	0.301479	0.257548	0.0167822	0.448151	19.6788	18.9078	4.4245	36.5	19.8778	0.0367197	1.17436	0.0312679	0.975056	0.999347
ENSMUSG00000074981	Dcdc5	chr2:105833680-106236496	0.107231	0.0847925	0.105045	0.0229063	2.68348	3.98058	5.05657	1.7381	3.36468	0.0799753	2.11401	0.0378311	0.969822	0.999347
ENSMUSG00000075031	H2bc3	chr13:23930716-23931224	1.19844	0.75566	1.37871	0.375694	15.2064	8.95631	18.9621	5.21429	12.0848	0.0442869	1.27202	0.0348163	0.972226	0.999347
ENSMUSG00000078866	Zfp970	chr2:177156525-177169922	2.13009	1.74463	0.584533	1.41427	37.5687	30.8495	16.4339	52.1429	34.2487	-0.0327487	0.853391	-0.0383748	0.969389	0.999347
ENSMUSG00000079363	Gbp4	chr5:105263632-105287452	0.191653	0.149647	0.235769	0.084113	25.0458	10.9466	25.9149	10.4286	18.084	0.0432548	1.07696	0.0401637	0.967963	0.999347
ENSMUSG00000081494	Gm14130	chr2:149585094-149586081	0.11749	0.0753217	0.0297352	0.504907	3.57797	3.98058	0.632071	6.95238	3.78575	-0.0805173	2.13189	-0.0377681	0.969873	0.999347
ENSMUSG00000085110	Gm13920	chr2:101887931-101891775	0.209193	0.019236	0.360994	0.114764	16.9954	3.98058	14.5376	5.21429	10.182	-0.0538572	1.41843	-0.0379695	0.969712	0.999347
ENSMUSG00000086688	Gm11560	chr11:99822987-99823935	0.0611618	0.134977	0.158316	0.201321	3.57797	4.97573	3.79243	5.21429	4.3901	0.0589646	1.83982	0.0320491	0.974433	0.999347
ENSMUSG00000087125	A230108P19Rik	chr2:6198061-6326422	0.0347888	0.0511833	0.0400222	0.0508939	4.47246	3.98058	3.79243	5.21429	4.36494	0.0736933	1.84044	0.0400412	0.96806	0.999347
ENSMUSG00000087336	Gm15860	chr5:123470788-123482500	0.70468	0.745463	1.1855	0.654919	11.6284	10.9466	14.5376	6.95238	11.0163	-0.0380426	1.24698	-0.0305077	0.975662	0.999347
ENSMUSG00000089766	Gm16538	chr19:5777233-5781655	0.665953	0.505647	0.231234	1.16098	6.26145	3.98058	3.16036	6.95238	5.08869	-0.0615326	1.75059	-0.0351495	0.971961	0.999347
ENSMUSG00000089774	Slc5a3	chr16:91855209-91884361	1.9503	2.55058	2.06464	3.22869	644.035	859.806	565.704	955.953	756.374	0.0133067	0.379915	0.0350256	0.972059	0.999347
ENSMUSG00000089993	Gm5822	chr19:28839729-28841107	0.0420765	0	0.163371	0	6.26145	3.98058	6.95278	3.47619	5.16775	0.0573505	1.73739	0.0330097	0.973667	0.999347
ENSMUSG00000090643	Gm3453	chr14:16490635-16499029	0.511795	0.27326	0.555547	0.144914	20.5733	12.9369	24.6508	6.95238	16.2783	-0.0427888	1.13055	-0.0378476	0.969809	0.999347
ENSMUSG00000090891	D6Ertd527e	chr6:87081727-87089979	0.321919	0.687308	0.530177	0.559333	21.4678	44.7816	29.7073	38.2381	33.5487	0.0294225	0.798969	0.0368256	0.970624	0.999347
ENSMUSG00000092183	4930515G01Rik	chr5:114911797-114913044	0.720699	0.489485	0.161985	1.17866	27.7293	16.9175	5.05657	39.9762	22.4199	-0.0344981	1.14008	-0.0302594	0.97586	0.999347
ENSMUSG00000094338	H2bc13	chr13:21899932-21900313	0.684819	0.923584	0.262613	0	4.47246	5.97088	6.32071	3.47619	5.06006	-0.0600636	1.74246	-0.0344706	0.972502	0.999347
ENSMUSG00000097523	1700022N22Rik	chr17:26204781-26210004	0.579936	0.435174	0.601683	0.309951	9.83942	5.97088	8.21693	6.95238	7.7449	-0.0534251	1.43774	-0.0371592	0.970358	0.999347
ENSMUSG00000097797	Gm26901	chr1:7419629-7468093	0.259143	0.354031	0.23627	0.0235359	11.6284	5.97088	15.8018	1.7381	8.78479	0.0517565	1.54771	0.0334407	0.973323	0.999347
ENSMUSG00000097906	Gm9625	chr13:67958364-67959319	19.0944	15.4756	13.594	9.52596	302.338	281.626	328.045	248.548	290.139	-0.0127202	0.369454	-0.0344297	0.972534	0.999347
ENSMUSG00000102014	2900009J06Rik	chr1:127681352-127701829	0.685801	1.16951	1.69317	0.136809	6.26145	6.96602	11.3773	1.7381	6.58571	0.0502909	1.66494	0.0302058	0.975903	0.999347
ENSMUSG00000102881	Gm3807	chr11:120472495-120473663	0.198567	0.109553	0	0.544669	12.5229	4.97573	0	17.381	8.7199	-0.065487	1.92911	-0.0339468	0.97292	0.999347
ENSMUSG00000103979	Gm20305	chr1:180681846-180682023	0	0	0	0	4.47246	4.97573	6.95278	1.7381	4.53477	-0.0605274	1.8836	-0.032134	0.974365	0.999347
ENSMUSG00000106443	Gm42702	chr3:104043100-104047317	0.0343736	0.0910304	0.0949068	0.0301719	3.57797	9.95146	10.1131	3.47619	6.77969	0.0537757	1.61262	0.0333468	0.973398	0.999347
ENSMUSG00000107994	D830050J10Rik	chr6:115652928-115654741	1.42322	1.39215	1.78072	0.708689	44.7246	32.8398	50.5657	24.3333	38.1159	-0.0259077	0.763938	-0.0339133	0.972946	0.999347
ENSMUSG00000108957	Gm45235	chr7:51505332-51509797	0.551894	0.608984	0.12885	1.21108	76.0319	84.5874	15.1697	151.214	81.7508	0.0296171	0.881564	0.0335961	0.973199	0.999347
ENSMUSG00000110669	Gm10060	chr8:19834761-19834872	3.91766	5.1875	17.5774	23.4984	63.509	69.6602	52.4619	79.9524	66.3959	-0.0232173	0.583671	-0.039778	0.96827	0.999347
ENSMUSG00000111864	Rpl26-ps6	chr9:43128418-43128852	0.400792	0.515961	0.461085	0.73292	5.36696	9.95146	5.68864	10.4286	7.85891	0.0469437	1.45048	0.0323642	0.974182	0.999347
ENSMUSG00000112239	Gm17823	chr10:53175232-53176238	0.461085	0.445183	0.795669	0.31619	18.7843	12.9369	21.4904	8.69048	15.4755	-0.0371056	1.106	-0.0335494	0.973236	0.999347
ENSMUSG00000112964	E430024I08Rik	chr13:74582899-74611548	8.06358	7.38095	6.74034	8.90959	337.224	281.626	250.3	365	308.538	-0.0153825	0.385229	-0.0399308	0.968148	0.999347
ENSMUSG00000113031	Gm34552	chr12:74360974-74363936	0.364663	0.352087	0.51129	0.300082	7.15594	6.96602	8.21693	5.21429	6.88829	-0.0493103	1.51057	-0.0326434	0.973959	0.999347
ENSMUSG00000113836	Gm3325	chr13:62163418-62198800	6.45442	8.40814	2.64422	8.7397	262.981	316.456	138.424	451.905	292.441	0.0170221	0.548487	0.0310347	0.975242	0.999347
ENSMUSG00000114584	Gm47694	chr14:60448422-60453868	0.0745262	0.00587396	0.0918614	0.0116815	12.5229	2.98544	12.6414	1.7381	7.47196	-0.0557016	1.67963	-0.033163	0.973545	0.999347
ENSMUSG00000116545	Eif3s6-ps3	chr17:16065541-16066890	0.0214905	0.0474271	0.278138	0	4.47246	5.97088	9.48107	0	4.9811	-0.0651402	2.088	-0.0311973	0.975112	0.999347
ENSMUSG00000116590	Gm53028	chr17:17561081-17594468	0.126275	0.0928921	0.0544766	0.230917	15.2064	10.9466	6.95278	20.8571	13.4907	0.0436501	1.18866	0.036722	0.970707	0.999347
ENSMUSG00000116635	Gm49699	chr12:20714517-20720195	0.799298	0.422542	0.309578	0.916501	9.83942	6.96602	5.68864	12.1667	8.66519	0.0500222	1.38842	0.0360281	0.97126	0.999347
ENSMUSG00002075137	7SK	chr2:164603578-164603894	0.0917427	0.202466	0.316631	0.603963	3.57797	4.97573	3.16036	5.21429	4.23209	-0.0566479	1.87585	-0.0301985	0.975909	0.999347
ENSMUSG00002076427	-	chr11:116730619-116730792	0.947936	0.734736	3.50151	0.882498	4.47246	4.97573	9.48107	0	4.73232	0.0764342	2.12938	0.0358951	0.971366	0.999347
ENSMUSG00000039639	Kcne1	chr16:92142869-92156356	0.208354	0	0	0.0801732	6.26145	0	0	6.95238	3.30346	0.0905253	3.01672	0.0300078	0.976061	0.999357
ENSMUSG00000119862	U6	chr14:20751590-20751697	0	0	0.467549	0	3.57797	2.98544	1.89621	5.21429	3.41848	0.0624091	2.08363	0.0299522	0.976105	0.999357
ENSMUSG00000002768	Mea1	chr17:46989718-46994037	63.1481	60.5151	100.219	49.9079	1454.44	1392.21	1839.33	1020.26	1426.56	0.00902859	0.363734	0.024822	0.980197	0.999368
ENSMUSG00000002769	Gnmt	chr17:47036589-47040094	0.0560206	0.0618156	0.193344	0.122933	5.36696	2.98544	5.05657	3.47619	4.22129	0.0474124	1.88702	0.0251255	0.979955	0.999368
ENSMUSG00000005131	4930550C14Rik	chr9:53314636-53345702	0.406612	0.407291	0.434546	0.597758	20.5733	22.8884	17.0659	27.8095	22.0843	0.0249967	0.908421	0.0275167	0.978048	0.999368
ENSMUSG00000006378	Gcat	chr15:78915073-78922553	39.4389	32.9889	50.496	36.6978	1775.57	1526.55	1821.63	1460	1645.94	-0.00780627	0.298008	-0.0261948	0.979102	0.999368
ENSMUSG00000007480	Mc5r	chr18:68470666-68475517	0.269689	0.524053	0.960674	0.130364	24.1513	52.7427	60.0468	13.9048	37.7114	-0.0221962	0.911438	-0.0243529	0.980571	0.999368
ENSMUSG00000010277	2610507B11Rik	chr11:78152577-78181449	21.6057	26.1659	17.4522	35.9499	4781.96	5805.68	3269.07	7242.64	5274.84	-0.0110984	0.403501	-0.0275052	0.978057	0.999368
ENSMUSG00000010476	Ebf3	chr7:136795401-136916174	9.56504	12.1353	10.7566	13.4702	1298.8	1541.48	1310.92	1515.62	1416.7	-0.00787796	0.294034	-0.0267927	0.978625	0.999368
ENSMUSG00000014303	Glis2	chr16:4412576-4433821	10.655	9.41459	13.1511	7.24662	897.176	917.524	1194.61	603.119	903.109	-0.00961895	0.392597	-0.0245008	0.980453	0.999368
ENSMUSG00000016427	Ndufa1	chrX:36451240-36454816	108.836	122.614	173.843	47.0678	1117.22	1308.62	1855.13	542.286	1205.81	-0.0140344	0.507835	-0.0276357	0.977953	0.999368
ENSMUSG00000017286	Glod4	chr11:76101396-76134551	51.2103	42.3147	55.152	49.5071	1966.09	1748.47	1900.64	1793.71	1852.23	-0.0075974	0.278008	-0.027328	0.978198	0.999368
ENSMUSG00000017652	Cd40	chr2:164897546-164914868	2.71358	2.57566	3.87975	3.35582	132.385	121.408	141.584	112.976	127.088	0.0111503	0.452123	0.0246621	0.980324	0.999368
ENSMUSG00000018479	1700125H20Rik	chr11:85061229-85071971	0.253194	0.391033	0.443998	0.277805	7.15594	8.95631	10.1131	5.21429	7.85992	-0.0393066	1.4398	-0.0273	0.97822	0.999368
ENSMUSG00000020076	Ddx50	chr10:62451673-62486997	53.5023	55.8863	63.7101	49.6989	3226.43	3486	3445.42	3300.64	3364.62	0.00738342	0.267144	0.0276384	0.977951	0.999368
ENSMUSG00000020635	Fkbp1b	chr12:4883173-4891591	5.70143	7.06883	9.61132	4.34436	169.954	181.117	230.074	114.714	173.965	-0.0123089	0.481374	-0.0255703	0.9796	0.999368
ENSMUSG00000021830	Txndc16	chr14:45370921-45457785	7.54964	9.386	7.39303	12.0002	919.538	1191.19	784.4	1315.74	1052.72	-0.0100888	0.367234	-0.0274724	0.978083	0.999368
ENSMUSG00000021831	Ero1a	chr14:45520543-45556029	15.3838	14.95	9.43848	26.2838	924.905	973.253	548.006	1340.07	946.559	-0.0115013	0.438853	-0.0262076	0.979092	0.999368
ENSMUSG00000022013	Dnajc15	chr14:78058120-78112366	5.21018	4.60757	7.70651	3.883	1015.25	911.554	1235.7	674.381	959.221	-0.00905006	0.376499	-0.0240374	0.980823	0.999368
ENSMUSG00000022793	B4galt4	chr16:38562625-38589411	15.253	14.3426	17.4089	16.9863	986.625	945.389	931.041	990.715	963.442	-0.00836419	0.288369	-0.0290052	0.97686	0.999368
ENSMUSG00000022956	Atp5o	chr16:91722101-91728575	243.129	218.087	254.908	126.341	4119.14	3621.34	5024.97	2659.29	3856.18	-0.00954719	0.366764	-0.0260309	0.979233	0.999368
ENSMUSG00000023015	Racgap1	chr15:99518376-99549537	49.4613	53.892	46.1902	68.3735	3891.94	4207.48	3295.62	4760.64	4038.92	-0.00848095	0.308034	-0.0275325	0.978035	0.999368
ENSMUSG00000023089	Ndufa5	chr6:24518664-24528012	91.9348	94.0497	203.297	44.2711	1579.67	1708.67	2584.54	665.691	1634.64	-0.0146465	0.528163	-0.0277311	0.977877	0.999368
ENSMUSG00000024754	Cemip2	chr19:21755705-21835724	18.427	23.952	14.9005	30.6454	3255.95	4227.38	2458.13	4976.17	3729.41	-0.0104434	0.390392	-0.0267512	0.978658	0.999368
ENSMUSG00000025766	D3Ertd751e	chr3:41697045-41757755	3.18317	2.43858	2.18024	5.06631	247.774	204.005	114.405	337.191	225.844	-0.013144	0.544622	-0.0241342	0.980746	0.999368
ENSMUSG00000025899	Alkbh8	chr9:3335139-3391154	14.7852	15.4193	11.702	18.6278	1307.75	1360.36	1065.04	1590.36	1330.88	-0.00919952	0.326002	-0.0282192	0.977487	0.999368
ENSMUSG00000026074	Map4k4	chr1:39940072-40065470	15.8197	16.4083	9.33293	25.6766	1631.55	1624.08	1259.09	1979.69	1623.6	-0.00955331	0.332654	-0.0287184	0.977089	0.999368
ENSMUSG00000026095	Asnsd1	chr1:53383775-53391911	32.5042	31.8252	34.3284	36.5829	1903.48	1930.58	1741.99	2113.52	1922.39	0.00703091	0.284499	0.0247133	0.980284	0.999368
ENSMUSG00000026930	Gpsm1	chr2:26205526-26238249	26.6572	27.9804	31.9477	35.0771	2579.72	2809.3	2325.39	3036.45	2687.71	-0.00821703	0.293543	-0.0279926	0.977668	0.999368
ENSMUSG00000028747	Htr6	chr4:138788418-138802881	0.346478	0.377929	0.384666	0.247491	19.6788	18.9078	23.3866	13.9048	18.9695	-0.0264231	0.972224	-0.027178	0.978318	0.999368
ENSMUSG00000029345	Tfip11	chr5:112474223-112485939	17.1721	19.1025	20.6349	22.3978	1559.1	1774.35	1496.74	1821.52	1662.93	-0.00765726	0.292686	-0.026162	0.979128	0.999368
ENSMUSG00000029765	Plxna4	chr6:32121202-32565127	2.44047	2.3476	2.55576	3.09357	945.479	908.568	812.212	1056.76	930.755	0.00911638	0.309999	0.0294078	0.976539	0.999368
ENSMUSG00000029777	Gars	chr6:55014991-55056485	63.9135	59.5571	63.7854	78.0249	4649.57	4382.62	3869.54	5122.17	4505.98	-0.00710207	0.290556	-0.024443	0.980499	0.999368
ENSMUSG00000030231	Plekha5	chr6:140369779-140542836	20.9452	20.2169	25.5167	25.012	1729.05	1705.68	1683.84	1769.38	1721.99	0.00741854	0.273795	0.0270953	0.978384	0.999368
ENSMUSG00000030707	Coro1a	chr7:126298944-126306959	13.535	11.9122	15.6451	17.1988	650.296	564.248	596.675	611.81	605.757	-0.00775456	0.310254	-0.0249942	0.98006	0.999368
ENSMUSG00000031948	Kars	chr8:112720074-112737955	72.6561	68.9229	90.3905	76.8531	4574.44	4376.65	4621.07	4289.62	4465.44	-0.00633781	0.264729	-0.0239407	0.9809	0.999368
ENSMUSG00000032502	Stac	chr9:111390504-111519416	3.0584	3.47597	6.2193	1.75244	220.045	247.791	354.592	104.286	231.679	-0.0156533	0.566102	-0.027651	0.977941	0.999368
ENSMUSG00000032890	Rims3	chr4:120712015-120753776	0.393017	0.56165	0.419145	0.205392	49.1971	60.7039	68.8958	38.2381	54.2587	-0.0159322	0.652167	-0.0244296	0.98051	0.999368
ENSMUSG00000033107	Rnf125	chr18:21077681-21116919	2.66994	2.00915	2.09135	1.72705	80.5043	67.6699	75.2165	71.2619	73.6632	-0.015157	0.541063	-0.0280134	0.977651	0.999368
ENSMUSG00000033166	Dis3	chr14:99312641-99337206	12.6546	14.2059	11.1664	19.4311	2010.82	2263.96	1480.31	2767.05	2130.53	-0.0109937	0.368877	-0.0298033	0.976224	0.999368
ENSMUSG00000033478	Fam160b1	chr19:57349111-57378018	7.55093	8.15463	10.4536	8.12456	1394.51	1531.53	1583.34	1322.69	1458.02	-0.00863333	0.290474	-0.0297215	0.976289	0.999368
ENSMUSG00000033684	Qsox1	chr1:155653903-155688635	11.805	11.0482	15.2833	11.3221	920.433	903.592	1025.22	806.476	913.93	0.00832712	0.306765	0.027145	0.978344	0.999368
ENSMUSG00000033972	Zfp944	chr17:22556969-22580381	5.56071	4.7226	4.69909	6.48971	432.04	392.087	331.205	502.31	414.411	0.0101958	0.369084	0.0276245	0.977962	0.999368
ENSMUSG00000035047	Kri1	chr9:21184752-21199265	4.07678	4.52529	6.63003	4.44953	147.591	160.218	168.131	140.786	154.182	0.0106596	0.422455	0.0252325	0.979869	0.999368
ENSMUSG00000036199	Ndufa13	chr8:70346829-70355208	70.4881	67.4816	114.749	37.0659	2518.89	2443.08	3645.15	1270.55	2469.42	-0.011977	0.459457	-0.0260678	0.979203	0.999368
ENSMUSG00000036555	Iqce	chr5:140647581-140688133	4.83197	5.51063	5.05349	7.41264	673.553	745.364	584.034	848.191	712.785	0.00983019	0.338658	0.0290269	0.976843	0.999368
ENSMUSG00000037761	Actr5	chr2:158466807-158481131	11.5987	10.4012	15.0166	11.3092	873.025	773.228	905.758	747.381	824.848	0.00792189	0.308087	0.0257132	0.979486	0.999368
ENSMUSG00000039515	Ptpa	chr2:30306050-30337818	58.8629	55.3902	72.5326	57.6616	4502.88	4312.96	4702.61	4067.14	4396.4	-0.00719716	0.270779	-0.0265794	0.978795	0.999368
ENSMUSG00000039809	Gabbr2	chr4:46662304-46991873	0.0877578	0.186872	0.0652536	0.21028	8.94493	35.8253	10.1131	34.7619	22.4113	-0.0273627	1.1053	-0.0247559	0.98025	0.999368
ENSMUSG00000040242	Fgfr1op2	chr6:146478700-146500696	34.5339	34.6782	36.1187	31.827	1778.25	1835.05	1815.31	1818.05	1811.66	0.00799474	0.2723	0.02936	0.976577	0.999368
ENSMUSG00000040521	Tsfm	chr10:126847440-126866709	31.2925	27.478	42.17	26.1561	1143.16	1002.11	1289.43	865.572	1075.07	0.00915134	0.333635	0.0274292	0.978117	0.999368
ENSMUSG00000040703	Cyp2s1	chr7:25501899-25516338	0.654799	1.20293	1.2393	0.833748	56.353	93.5437	85.9617	64.3095	75.042	0.0143354	0.581259	0.0246626	0.980324	0.999368
ENSMUSG00000041763	Tpp2	chr1:43973166-44042160	24.0059	27.4065	18.0834	45.0378	2774.72	3371.55	2080.15	4112.33	3084.69	0.00963171	0.381809	0.0252265	0.979874	0.999368
ENSMUSG00000041845	Rhod	chr19:4475486-4489460	21.1179	20.2299	28.3091	19.0312	804.149	769.248	933.569	625.714	783.17	-0.00938941	0.338457	-0.0277418	0.977868	0.999368
ENSMUSG00000041881	Ndufa7	chr17:34043545-34057291	145.283	153.586	259.518	87.3535	2293.48	2458.01	3502.31	1286.19	2385	0.0127952	0.44884	0.0285072	0.977258	0.999368
ENSMUSG00000042167	Tent2	chr13:93282789-93328893	18.4505	18.7893	12.644	15.7313	1070.71	1093.67	925.352	1254.91	1086.16	0.00820447	0.312323	0.0262692	0.979043	0.999368
ENSMUSG00000045238	A730035I17Rik	chr5:98330979-98333843	0.534029	0.180379	0.215206	0.164908	6.26145	0.995146	2.52829	5.21429	3.74979	0.0521353	2.09843	0.0248449	0.980179	0.999368
ENSMUSG00000046562	Unc119b	chr5:115260608-115273034	29.5691	30.4421	26.5793	37.3289	3041.27	3187.45	2458.76	3736.91	3106.1	-0.00875382	0.319023	-0.0274395	0.978109	0.999368
ENSMUSG00000047161	Chst9	chr18:15584980-15851103	0.143163	0.138226	0.262491	0.03927	7.15594	6.96602	11.3773	1.7381	6.80934	-0.0432848	1.64246	-0.0263536	0.978975	0.999368
ENSMUSG00000050079	Rspry1	chr8:95328564-95386903	16.1735	16.9668	20.0415	20.9267	1802.4	1911.68	1755.26	1981.43	1862.69	0.00809439	0.278234	0.029092	0.976791	0.999368
ENSMUSG00000050192	Eif5a2	chr3:28835424-28852995	3.29295	3.88177	2.38346	5.88465	500.916	597.088	303.394	808.214	552.403	0.0118595	0.475964	0.0249167	0.980121	0.999368
ENSMUSG00000050244	Heatr1	chr13:12409907-12453774	7.01686	10.4839	6.73308	13.8614	1466.97	2204.25	1166.8	2541.1	1844.78	0.0125988	0.425271	0.0296253	0.976366	0.999368
ENSMUSG00000051735	Rinl	chr7:28488393-28498388	1.24302	1.49608	2.19868	1.83992	101.078	104.49	121.99	79.9524	101.878	-0.0124905	0.505273	-0.0247204	0.980278	0.999368
ENSMUSG00000052658	5830454E08Rik	chr9:120406396-120407140	1.09108	0.704009	1.65149	0.437459	25.9403	14.9272	30.3394	8.69048	19.9743	-0.0279784	1.0542	-0.0265399	0.978827	0.999368
ENSMUSG00000055480	Zfp458	chr13:67402981-67426530	0.41565	0.577418	0.699199	0.748675	43.8301	58.7136	34.1318	71.2619	51.9844	0.0166512	0.687557	0.024218	0.980679	0.999368
ENSMUSG00000056050	Mia3	chr1:183107681-183150894	19.8569	27.4896	22.1431	30.5945	2837.33	4210.46	2834.21	4267.02	3537.26	0.010196	0.349902	0.0291395	0.976753	0.999368
ENSMUSG00000059361	Nrsn2	chr2:152210674-152218558	2.58889	1.93402	4.33499	1.56614	98.3942	71.6505	127.678	41.7143	84.8593	0.0160152	0.659521	0.0242831	0.980627	0.999368
ENSMUSG00000061461	Smim20	chr5:53424479-53435882	25.5948	23.5585	35.5946	21.3899	723.645	665.753	845.079	549.238	695.929	0.00914199	0.34915	0.0261835	0.979111	0.999368
ENSMUSG00000067017	Capza1-ps1	chr1:105383695-105386554	4.50223	4.38612	1.74108	3.02622	169.954	192.063	125.782	236.381	181.045	-0.0119665	0.469537	-0.0254859	0.979667	0.999368
ENSMUSG00000068101	Cenpm	chr15:82117979-82128949	25.5885	22.2456	36.2406	24.8874	762.108	627.937	798.938	597.905	696.722	0.00991952	0.332738	0.0298118	0.976217	0.999368
ENSMUSG00000070738	Dgkd	chr1:87781008-87872902	11.2051	13.3654	13.1902	16.8548	1896.32	2229.13	1632.64	2520.24	2069.58	0.00806058	0.331773	0.0242955	0.980617	0.999368
ENSMUSG00000071711	Mpst	chr15:78290615-78298213	3.59678	4.41012	6.5568	2.05491	137.752	129.369	196.574	64.3095	132.001	-0.0162532	0.592612	-0.0274263	0.97812	0.999368
ENSMUSG00000072294	Klf12	chr14:100108067-100522115	14.4484	16.4271	15.7998	16.2649	1178.05	1393.2	1337.46	1246.21	1288.73	0.00760973	0.290373	0.0262067	0.979092	0.999368
ENSMUSG00000074452	Pate2	chr9:35481579-35601614	0.359254	0.217764	0.288751	0.432494	11.6284	11.9418	8.849	15.6429	12.0155	0.0284019	1.18627	0.0239423	0.980899	0.999368
ENSMUSG00000074817	Papolb	chr5:142511592-142515831	0.0752294	0.12829	0.12982	0.105054	9.83942	16.9175	13.9056	12.1667	13.2073	-0.0286763	1.13983	-0.0251585	0.979929	0.999368
ENSMUSG00000083819	Gm11977	chr11:6731677-6733138	0.0198431	0	0.308179	0.522525	14.3119	17.9126	11.3773	20.8571	16.1147	-0.0263121	1.0516	-0.025021	0.980038	0.999368
ENSMUSG00000085260	Med9os	chr11:59837714-59838968	0.770183	0.728418	1.83761	1.06741	12.5229	11.9418	15.8018	8.69048	12.2392	0.0284515	1.18089	0.0240934	0.980778	0.999368
ENSMUSG00000086805	4932443L11Rik	chr8:4212521-4256882	0.358457	0.2496	0.541981	0.438966	8.94493	4.97573	8.849	5.21429	6.99598	0.0372811	1.52188	0.0244968	0.980456	0.999368
ENSMUSG00000097039	Pvt1	chr15:61909834-62249945	2.18378	2.60472	3.51872	1.99122	78.7153	92.5486	106.82	64.3095	85.5984	0.0149359	0.548823	0.0272144	0.978289	0.999368
ENSMUSG00000097133	Gm26628	chr6:71938128-71940759	0.152015	3.47361e-11	0.140975	0.0802384	6.26145	0	3.16036	3.47619	3.2245	0.0725475	2.51222	0.0288778	0.976962	0.999368
ENSMUSG00000097303	3110083C13Rik	chr14:58236779-58241154	0.69824	0.875219	1.04006	0.741456	19.6788	23.8835	23.3866	19.1191	21.517	-0.0252773	0.905271	-0.0279223	0.977724	0.999368
ENSMUSG00000097386	9130213A22Rik	chr11:69010879-69013415	0.220043	0.0607013	0.193966	0.0804774	5.36696	2.98544	7.58486	0	3.98431	-0.0638663	2.26956	-0.0281404	0.97755	0.999368
ENSMUSG00000098076	Gm6981	chr9:51913573-51914581	1.26546	1.17422	1.41447	0.5049	32.2017	17.9126	36.0281	13.9048	25.0118	0.0246886	0.940231	0.026258	0.979052	0.999368
ENSMUSG00000100199	Gm20324	chr15:82783280-82790019	0.726064	0.257519	0.827829	0.341418	26.8348	8.95631	24.0187	10.4286	17.5596	-0.0292139	1.11197	-0.0262723	0.97904	0.999368
ENSMUSG00000102268	Gm8826	chr3:7519580-7520599	0.0305809	0	0.290245	0.134214	5.36696	4.97573	6.95278	3.47619	5.19291	0.045524	1.7244	0.0263999	0.978938	0.999368
ENSMUSG00000104970	Gm43137	chr5:110378473-110379067	1.13242	1.26106	1.5544	0.729007	12.5229	11.9418	15.8018	8.69048	12.2392	0.0284515	1.18089	0.0240934	0.980778	0.999368
ENSMUSG00000105975	Gm9831	chr3:55284877-55310543	0.0964109	0.0484332	0	0.204582	7.15594	4.97573	0	12.1667	6.07458	-0.0621295	2.1023	-0.0295531	0.976423	0.999368
ENSMUSG00000106045	Gm42996	chr5:132233907-132235543	0.106322	0.0586606	0.107028	0.077772	5.36696	2.98544	5.05657	3.47619	4.22129	0.0474124	1.88702	0.0251255	0.979955	0.999368
ENSMUSG00000108171	Gm43915	chr6:120935804-120974459	0.123302	0.0381056	0.151416	0.0381779	16.9954	5.97088	17.698	5.21429	11.4696	0.0350955	1.3326	0.0263361	0.978989	0.999368
ENSMUSG00000112922	Gm47572	chr10:81992934-81996295	0.21564	0.104697	0.178617	0.208209	22.3623	10.9466	15.1697	19.1191	16.8994	0.0287118	1.04223	0.0275484	0.978022	0.999368
ENSMUSG00000113495	Gm19792	chr13:62484276-62488541	0	0.0949713	0.136146	0	2.68348	4.97573	6.95278	0	3.653	-0.0584705	2.34252	-0.0249606	0.980086	0.999368
ENSMUSG00000114535	Gm47246	chr13:59751122-59753476	0.073893	0.190252	0.276278	0.0810757	7.15594	15.9223	17.698	5.21429	11.4976	0.0360796	1.30838	0.0275758	0.978	0.999368
ENSMUSG00000116733	6330408M09Rik	chr16:22946542-22947672	0.384832	0.368022	0.265634	0.675584	14.3119	13.932	7.58486	20.8571	14.1715	-0.032483	1.14844	-0.0282844	0.977435	0.999368
ENSMUSG00000117747	Gm50438	chr18:90549059-90549613	0.575627	0.173229	0.722421	0.459332	13.4174	3.98058	10.7452	6.95238	8.77389	0.0389841	1.43178	0.0272278	0.978278	0.999368
ENSMUSG00002075018	-	chr13:44991640-44991759	0	0.53764	1.051	1.0692	5.36696	2.98544	5.05657	3.47619	4.22129	0.0474124	1.88702	0.0251255	0.979955	0.999368
ENSMUSG00000101970	Chaserr	chr7:73189548-73208143	56.7845	53.8673	32.551	64.9417	1268.39	1202.14	824.853	1666.83	1240.55	0.00933957	0.391497	0.023856	0.980967	0.999384
ENSMUSG00000020525	Ppm1d	chr11:85202069-85237892	12.6135	13.4962	14.9525	16.4898	1089.49	1175.27	1070.73	1206.24	1135.43	0.00677784	0.288806	0.0234685	0.981277	0.999543
ENSMUSG00000039929	Urb1	chr16:90548414-90607280	2.81459	3.58053	2.59879	4.75572	630.617	819.005	486.695	957.691	723.502	-0.0095611	0.408546	-0.0234028	0.981329	0.999543
ENSMUSG00000044948	Cfap43	chr19:47725295-47825821	0.0582967	0.055952	0.178915	0.0319793	12.5229	11.9418	18.9621	5.21429	12.1603	0.029511	1.25255	0.0235608	0.981203	0.999543
ENSMUSG00000104632	Gm42909	chr5:12604598-12608217	0.128171	0.150269	0.103677	0.246103	16.1009	16.9175	10.1131	24.3333	16.8662	0.0247454	1.05599	0.0234333	0.981305	0.999543
ENSMUSG00000028416	Bag1	chr4:40936397-40948294	113.221	105.943	150.144	103.753	4536.87	4282.11	5014.22	3759.5	4398.18	-0.00679958	0.291963	-0.0232892	0.98142	0.999583
ENSMUSG00000106671	Gm42900	chr5:107402203-107404370	0.0936477	0.0295243	0.115431	0	5.36696	0.995146	6.32071	0	3.1707	0.0592557	2.556	0.023183	0.981504	0.999616
ENSMUSG00000000811	Txnrd3	chr6:89620969-89652511	4.37519	4.69242	5.64491	5.00528	378.37	418.956	406.422	392.81	399.14	0.0042692	0.329439	0.012959	0.989661	0.99962
ENSMUSG00000001036	Epn2	chr11:61408074-61470513	11.5366	13.1424	16.9801	14.0021	1297.91	1355.39	1465.77	1188.86	1326.98	0.00225983	0.293817	0.00769129	0.993863	0.99962
ENSMUSG00000001134	Uxt	chrX:20817900-20828256	11.2981	11.4066	6.34615	2.57458	67.0869	79.6117	94.8107	48.6667	72.544	-0.0116009	0.601511	-0.0192862	0.984613	0.99962
ENSMUSG00000001157	Gmcl1	chr6:86668749-86710365	29.7994	32.2509	32.8175	39.9038	2674.53	2909.81	2453.7	3145.95	2796	0.00310816	0.290209	0.0107101	0.991455	0.99962
ENSMUSG00000001750	Tcirg1	chr19:3946049-3957133	9.65526	7.57011	12.248	8.43446	824.722	663.762	871.626	610.072	742.546	-0.00344259	0.343255	-0.0100293	0.991998	0.99962
ENSMUSG00000002221	Paxip1	chr5:27945077-27996548	12.4735	14.1903	11.5235	19.7051	2278.27	2611.26	1723.66	3189.41	2450.65	0.00545196	0.366109	0.0148916	0.988119	0.99962
ENSMUSG00000002324	Rec8	chr14:55855493-55862852	0.438046	0.527301	0.297784	0.932124	31.3072	38.8107	17.0659	55.6191	35.7007	0.017896	0.847348	0.02112	0.98315	0.99962
ENSMUSG00000002326	Gmpr2	chr14:55909691-55916657	27.7626	20.4704	29.6308	28.6582	522.384	406.02	455.091	474.5	464.499	0.000823394	0.335744	0.00245245	0.998043	0.99962
ENSMUSG00000002455	Prpf6	chr2:181233660-181297453	34.354	35.2996	39.2408	41.0577	3185.29	3302.89	3047.22	3446.64	3245.51	0.00084606	0.270783	0.00312449	0.997507	0.99962
ENSMUSG00000002550	Uck1	chr2:32145013-32150171	23.5718	21.9719	15.3618	11.1603	715.594	667.743	761.646	622.238	691.805	0.0029561	0.312303	0.00946547	0.992448	0.99962
ENSMUSG00000002608	Ccdc97	chr7:25410530-25418513	16.2012	15.821	19.1779	17.8918	1316.69	1301.65	1341.26	1268.81	1307.1	-0.0041264	0.27956	-0.0147603	0.988223	0.99962
ENSMUSG00000003435	Supt5	chr7:28014318-28038144	48.0727	52.8924	54.2733	61.0629	4637.05	5087.19	4370.77	5348.12	4860.78	-0.00121352	0.279554	-0.00434092	0.996536	0.99962
ENSMUSG00000003546	Klc4	chr17:46941549-46956948	13.5157	13.0303	14.5309	16.4821	971.419	949.369	864.041	1060.24	961.267	0.00065335	0.300478	0.00217437	0.998265	0.99962
ENSMUSG00000003559	As3mt	chr19:46695896-46729538	16.2873	16.2758	20.7961	17.1137	878.392	884.685	928.513	827.334	879.731	-0.00466465	0.293844	-0.0158746	0.987334	0.99962
ENSMUSG00000004393	Ddx56	chr11:6208918-6217772	41.4061	38.3759	46.3502	43.9604	2414.24	2295.8	2319.07	2384.67	2353.44	-0.00208857	0.269305	-0.00775542	0.993812	0.99962
ENSMUSG00000004558	Ndrg2	chr14:52142727-52151615	22.2995	21.8969	34.4808	19.2018	1410.61	1383.25	1745.15	1048.07	1396.77	0.00211421	0.34684	0.00609563	0.995136	0.99962
ENSMUSG00000004846	Plod3	chr5:137015872-137025502	20.478	21.137	29.2737	18.9975	1722.79	1712.65	2029.58	1393.95	1714.74	-0.00321784	0.316459	-0.0101683	0.991887	0.99962
ENSMUSG00000004988	Fxyd4	chr6:117910519-117914653	0	0	0	0.0530588	2.68348	3.98058	0	6.95238	3.40411	-0.0175089	2.52895	-0.00692338	0.994476	0.99962
ENSMUSG00000005610	Eif4g2	chr7:110666956-110682237	373.561	404.522	328.876	567.897	44115.5	48008.8	32547.2	59783.5	46113.8	0.00314705	0.353424	0.00890448	0.992895	0.99962
ENSMUSG00000006021	Kptn	chr7:15853819-15861441	12.9302	11.8342	17.9701	11.4355	693.232	627.937	781.24	535.333	659.436	-0.00112463	0.341983	-0.00328857	0.997376	0.99962
ENSMUSG00000011486	Slc25a41	chr17:57339772-57348654	0.237002	0.0272933	0.306292	0	8.94493	0.995146	9.48107	0	4.85529	-0.00954411	2.26106	-0.00422107	0.996632	0.99962
ENSMUSG00000013973	Dedd	chr1:171156712-171169899	26.1732	23.7145	31.6527	27.1333	199.472	201.019	194.046	208.571	200.777	0.00566062	0.38459	0.0147186	0.988257	0.99962
ENSMUSG00000014418	Hps5	chr7:46409889-46445488	9.85868	10.9217	10.2918	17.18	1089.49	1249.9	1001.2	1333.12	1168.43	-0.00510894	0.312817	-0.016332	0.986969	0.99962
ENSMUSG00000014554	Dguok	chr6:83457198-83483951	25.8613	23.0152	38.3655	18.7929	887.337	775.219	1078.31	582.262	830.783	0.00223726	0.383398	0.00583535	0.995344	0.99962
ENSMUSG00000015093	Clic3	chr2:25346849-25348788	0.256528	0.242622	0.216705	0.16081	11.6284	7.96117	12.6414	6.95238	9.79584	0.0260629	1.30976	0.019899	0.984124	0.99962
ENSMUSG00000015149	Sirt2	chr7:28466159-28488086	33.6145	30.367	47.4585	29.8591	1891.85	1733.54	2142.09	1480.86	1812.09	0.000655122	0.316417	0.00207044	0.998348	0.99962
ENSMUSG00000015750	Aph1a	chr3:95801280-95805600	7.58919	5.96305	1.05675	0.869265	67.0869	48.7621	57.5185	59.0953	58.1157	0.00729468	0.602211	0.0121131	0.990335	0.99962
ENSMUSG00000015968	Cacna1d	chr14:29761897-30213410	0.41193	0.349141	0.516814	0.776003	98.3942	94.5389	104.924	86.9048	96.1904	-0.00181403	0.491805	-0.00368852	0.997057	0.99962
ENSMUSG00000016257	Prelid3b	chr2:174306859-174314874	46.3172	39.7314	52.4212	47.5507	1873.07	1661.89	1863.35	1666.83	1766.29	-0.0013605	0.282195	-0.00482115	0.996153	0.99962
ENSMUSG00000016344	Ppdpf	chr2:180829039-180830564	94.6241	89.8388	59.06	27.9112	1275.55	1262.84	1637.06	903.81	1269.82	0.00420808	0.366325	0.0114873	0.990835	0.99962
ENSMUSG00000016554	Eif3d	chr15:77843197-77855013	84.3326	75.1136	99.7263	92.2503	2883.84	2602.31	2821.57	2669.71	2744.36	0.00153717	0.271442	0.00566298	0.995482	0.99962
ENSMUSG00000018770	Atp5g3	chr2:73738790-73741670	413.422	377.871	627.211	292.993	8943.14	8316.43	11449.3	5780.91	8622.45	-0.0019991	0.371965	-0.00537442	0.995712	0.99962
ENSMUSG00000018848	Rars	chr11:35699207-35725333	42.9568	37.9658	51.9254	42.2306	2772.03	2470.95	2781.75	2448.98	2618.43	-0.00289671	0.277767	-0.0104286	0.991679	0.99962
ENSMUSG00000019877	Serinc1	chr10:57391869-57408626	66.6082	67.7447	69.7956	86.237	5872.34	6014.66	5115.98	6816.81	5954.95	0.00507702	0.289312	0.0175486	0.985999	0.99962
ENSMUSG00000020257	Wdr82	chr9:106048126-106068338	28.9443	30.47	28.3317	41.0703	3349.87	3557.65	2690.73	4218.36	3454.15	-0.000667272	0.324929	-0.00205359	0.998361	0.99962
ENSMUSG00000020288	Ahsa2	chr11:23437881-23448030	35.7472	34.9929	43.6286	48.5195	1044.77	1034.95	919.664	1169.74	1042.28	0.00462536	0.303151	0.0152576	0.987827	0.99962
ENSMUSG00000020430	Pes1	chr11:3913974-3930004	31.4406	32.0885	25.6497	25.4383	1759.47	1809.18	1741.36	1825	1783.75	-0.00119989	0.273316	-0.00439013	0.996497	0.99962
ENSMUSG00000020476	Dbnl	chr11:5738487-5750962	64.4291	60.21	80.0314	63.2919	4090.51	3861.17	4291.13	3655.22	3974.51	-0.000536497	0.273749	-0.00195981	0.998436	0.99962
ENSMUSG00000020576	Nbas	chr12:13319133-13633812	4.33618	6.76141	4.83402	8.18743	984.836	1534.51	891.22	1633.81	1261.1	0.00101696	0.402187	0.00252858	0.997982	0.99962
ENSMUSG00000020650	Bcap29	chr12:31640965-31684634	9.22226	8.41198	9.97914	10.3174	585.893	527.427	554.326	563.143	557.697	0.00497837	0.311051	0.016005	0.98723	0.99962
ENSMUSG00000020681	Ace	chr11:105858770-105880790	0.0716242	0.131338	0.159672	0.0801641	8.05043	10.9466	12.0094	6.95238	9.48969	0.0243622	1.32137	0.0184371	0.98529	0.99962
ENSMUSG00000020776	Fbf1	chr11:116033110-116058980	15.868	19.2373	18.0286	21.8327	1971.46	2307.74	1920.23	2369.02	2142.12	0.0025084	0.293263	0.0085534	0.993175	0.99962
ENSMUSG00000020910	Adprm	chr11:66928866-66943396	10.8009	10.9707	12.9651	13.0408	450.824	477.67	444.346	486.667	464.877	0.00242706	0.32039	0.00757533	0.993956	0.99962
ENSMUSG00000020955	Ap4s1	chr12:51737815-51791569	12.6178	11.6918	19.2819	10.0804	418.623	387.112	507.553	293.738	401.756	-0.00102951	0.394035	-0.00261274	0.997915	0.99962
ENSMUSG00000021036	Sptlc2	chr12:87351831-87435129	8.37316	7.56594	10.4119	8.15365	1701.32	1556.41	1773.59	1496.5	1631.96	0.00645537	0.286933	0.0224978	0.982051	0.99962
ENSMUSG00000021234	Fam161b	chr12:84392082-84408607	1.63217	1.52017	1.57271	1.95637	150.275	137.33	120.094	168.595	144.073	-0.00448609	0.447059	-0.0100347	0.991994	0.99962
ENSMUSG00000021256	Vash1	chr12:86725473-86738865	0.334637	0.172318	0.48122	0.122388	26.8348	14.9272	32.2356	8.69048	20.672	0.00895373	1.05211	0.00851023	0.99321	0.99962
ENSMUSG00000021374	Nup153	chr13:46833380-46881416	16.2156	19.4394	9.99107	44.5277	2465.22	3208.35	1503.7	4136.67	2828.48	-0.00974844	0.457523	-0.021307	0.983001	0.99962
ENSMUSG00000021460	Auh	chr13:52989154-53083717	16.1519	14.1284	18.9713	17.5148	842.612	726.456	780.608	794.31	785.997	0.00500781	0.30057	0.016661	0.986707	0.99962
ENSMUSG00000021583	Erap1	chr13:74787686-74841320	2.84421	2.26813	4.93552	2.93952	193.21	209.976	214.904	189.452	201.886	0.00777894	0.38826	0.0200354	0.984015	0.99962
ENSMUSG00000021936	Mapk8	chr14:33099854-33169115	5.0864	4.5268	6.05422	4.33964	449.93	406.02	551.166	297.214	426.082	-0.00589002	0.405924	-0.0145101	0.988423	0.99962
ENSMUSG00000022110	Sucla2	chr14:73762758-73833582	48.1902	48.1053	58.1114	55.1735	2750.56	2692.86	2777.32	2654.07	2718.71	-0.0030074	0.267231	-0.0112539	0.991021	0.99962
ENSMUSG00000022536	Glyr1	chr16:4831772-4867727	69.3154	72.4174	68.7128	96.6616	7048.6	7423.79	5762.59	8746.1	7245.27	0.00314345	0.31421	0.0100043	0.992018	0.99962
ENSMUSG00000022546	Gpt	chr15:76579915-76583886	2.24064	2.34735	3.27324	3.61497	129.701	115.437	123.254	123.405	122.949	0.00852011	0.448341	0.0190037	0.984838	0.99962
ENSMUSG00000022751	Nit2	chr16:56977027-56987695	34.7687	30.0991	46.9665	29.3626	1398.99	1180.24	1529.61	1034.17	1285.75	-0.00648846	0.331417	-0.0195779	0.98438	0.99962
ENSMUSG00000022848	Slc49a4	chr16:35514431-35589726	8.49032	7.93366	10.7196	8.51377	1400.78	1319.56	1466.41	1256.64	1360.85	0.00253123	0.287241	0.00881224	0.992969	0.99962
ENSMUSG00000022962	Gart	chr16:91418073-91443840	44.8566	43.1349	60.9551	53.5104	3159.35	3209.35	2768.47	3618.72	3188.97	0.00336507	0.289954	0.0116055	0.99074	0.99962
ENSMUSG00000023147	Get1	chr16:95946606-95959052	28.3931	26.7663	29.877	30.4212	1817.61	1861.92	1736.3	1948.41	1841.06	0.001366	0.276853	0.00493401	0.996063	0.99962
ENSMUSG00000024048	Myl12a	chr17:71300650-71309873	319.575	300.749	330.228	158.965	6831.24	6469.44	8682.76	4562.5	6636.49	-0.00543767	0.363451	-0.0149612	0.988063	0.99962
ENSMUSG00000024098	Twsg1	chr17:66228966-66258221	52.7784	57.679	63.7889	79.5855	6495.81	6985.92	5488.91	8028.26	6749.72	0.00330931	0.307709	0.0107547	0.991419	0.99962
ENSMUSG00000024150	Mcfd2	chr17:87561870-87573363	36.4165	36.0023	43.1363	37.6752	2123.53	2024.13	2111.75	2017.93	2069.33	-0.00604118	0.271517	-0.0222498	0.982249	0.99962
ENSMUSG00000024169	Ift140	chr17:25235058-25318461	7.64654	9.37859	6.62255	13.1996	1297.01	1606.17	942.418	1962.31	1451.98	-0.00164688	0.402179	-0.00409489	0.996733	0.99962
ENSMUSG00000024201	Kdm4b	chr17:56633061-56709870	27.194	30.2378	29.4373	39.2851	3280.1	3624.32	2699.58	4178.38	3445.6	-0.00651008	0.323805	-0.0201049	0.98396	0.99962
ENSMUSG00000024327	Slc39a7	chr17:34247242-34250636	114.194	113.971	151.97	113.876	7646.12	7621.82	8743.44	6585.64	7649.26	0.00613469	0.287472	0.0213401	0.982974	0.99962
ENSMUSG00000024352	Spata24	chr18:35789741-35795239	6.15826	4.88994	10.1635	4.21143	140.435	112.451	175.716	73	125.401	-0.00713471	0.557864	-0.0127893	0.989796	0.99962
ENSMUSG00000024587	Nars	chr18:64632717-64649723	60.099	60.1661	66.2365	78.4745	4347.23	4391.58	3976.99	4738.05	4363.46	-0.00437121	0.273671	-0.0159725	0.987256	0.99962
ENSMUSG00000024742	Fen1	chr19:10176495-10181533	40.9753	38.7215	52.6758	65.9901	159.22	173.155	127.678	206.833	166.722	-0.00218948	0.450464	-0.00486051	0.996122	0.99962
ENSMUSG00000025538	Sumf2	chr5:129875826-129892891	26.0188	24.5508	34.2342	26.5223	1560	1504.66	1621.26	1435.67	1530.4	-0.00283062	0.280953	-0.0100751	0.991961	0.99962
ENSMUSG00000025583	Rptor	chr11:119493974-119790233	7.06519	8.26176	7.16196	11.7014	1415.09	1682.79	1199.04	1904.95	1550.47	0.000836693	0.342155	0.00244536	0.998049	0.99962
ENSMUSG00000025735	Rhbdl1	chr17:26053438-26056269	1.13724	0.731639	1.9063	0.550346	68.8759	39.8058	79.641	27.8095	54.0331	0.0080688	0.746117	0.0108144	0.991372	0.99962
ENSMUSG00000025979	Mob4	chr1:55170389-55194058	40.6852	38.7622	58.4479	50.82	2077.91	2063.93	2121.86	2030.1	2073.45	0.00375883	0.270566	0.0138925	0.988916	0.99962
ENSMUSG00000026103	Gls	chr1:52202606-52272391	16.1856	18.714	12.2394	25.6546	1561.78	1898.74	1127.62	2356.86	1736.25	0.00789421	0.399401	0.0197651	0.984231	0.99962
ENSMUSG00000026260	Ndufa10	chr1:92366731-92401582	68.7921	61.9554	89.3795	70.6984	3445.59	3262.09	3736.17	2946.07	3347.48	-0.00477486	0.285576	-0.0167201	0.98666	0.99962
ENSMUSG00000026289	Atg16l1	chr1:87683591-87720150	10.974	12.5015	14.3056	13.403	1059.08	1198.16	1121.93	1140.19	1129.84	0.0030746	0.287456	0.0106959	0.991466	0.99962
ENSMUSG00000026307	Scly	chr1:91226059-91248797	4.65618	3.27312	4.27635	6.72473	245.091	184.102	182.037	248.548	214.944	-0.00284069	0.414758	-0.00684903	0.994535	0.99962
ENSMUSG00000026312	Cdh7	chr1:109910160-110067887	0.448921	0.173505	0.452062	0.287959	13.4174	16.9175	19.5942	10.4286	15.0894	0.0135214	1.08516	0.0124603	0.990058	0.99962
ENSMUSG00000026566	Mpzl1	chr1:165419808-165462107	89.3636	87.3691	114.462	94.3947	6150.53	6036.55	6473.04	5678.36	6084.62	-0.00398256	0.2668	-0.0149271	0.98809	0.99962
ENSMUSG00000026860	Sh3glb2	chr2:30234820-30249344	25.2505	22.5034	31.3096	25.442	1435.66	1280.75	1460.08	1265.33	1360.46	0.00573588	0.289329	0.0198247	0.984183	0.99962
ENSMUSG00000026883	Dab2ip	chr2:35448277-35621006	9.58449	9.76676	13.022	9.45264	1628.87	1708.67	1885.47	1435.67	1664.67	-0.00557423	0.299177	-0.0186318	0.985135	0.99962
ENSMUSG00000026942	Traf2	chr2:25407993-25436952	17.9644	16.6349	20.6615	21.4175	1311.33	1225.02	1187.03	1353.98	1269.34	0.00155453	0.286848	0.00541935	0.995676	0.99962
ENSMUSG00000027236	Eif3j1	chr2:121859026-121887079	3.05569	2.79083	0.942708	0.606692	84.9768	92.5486	105.556	71.2619	88.5858	0.00736713	0.525749	0.0140126	0.98882	0.99962
ENSMUSG00000027281	Slx4ip	chr2:136733137-136913870	3.1567	3.54309	1.74284	4.93844	313.072	361.238	171.291	511	339.15	0.00807334	0.519998	0.0155257	0.987613	0.99962
ENSMUSG00000027305	Ndufaf1	chr2:119485926-119493302	18.7429	17.2451	22.504	19.7889	813.988	736.408	796.41	747.381	773.547	-0.00550554	0.298451	-0.0184471	0.985282	0.99962
ENSMUSG00000027416	Otor	chr2:142920392-142923633	5.8348	5.09002	7.56479	5.22883	168.165	153.252	182.037	139.048	160.625	0.00576405	0.426071	0.0135284	0.989206	0.99962
ENSMUSG00000027424	Mgme1	chr2:144112582-144123147	9.7001	9.73863	9.27507	12.9302	704.86	711.529	566.336	846.453	707.294	-0.00765865	0.341705	-0.0224131	0.982118	0.99962
ENSMUSG00000027618	Nfs1	chr2:155965558-155986106	13.4089	14.7021	22.251	12.9822	775.525	848.859	963.277	658.738	811.6	0.00136918	0.335202	0.00408463	0.996741	0.99962
ENSMUSG00000027777	Schip1	chr3:67972134-68533814	9.06627	9.56717	11.7089	9.54364	517.911	559.272	587.826	490.143	538.788	0.00384839	0.320929	0.0119914	0.990432	0.99962
ENSMUSG00000027782	Kpna4	chr3:68974481-69034446	17.3852	19.5892	14.7922	27.1716	1966.09	2031.09	1451.24	2542.83	1997.81	-0.00293925	0.353129	-0.00832344	0.993359	0.99962
ENSMUSG00000027845	Dclre1b	chr3:103707920-103716760	4.62973	4.52526	5.00832	4.3735	333.646	365.219	374.186	326.762	349.953	0.00717596	0.34222	0.0209688	0.983271	0.99962
ENSMUSG00000028098	Rnf115	chr3:96634979-96698468	23.413	22.3594	23.1794	30.0088	1591.3	1534.51	1305.86	1812.83	1561.13	-0.00511786	0.30944	-0.0165391	0.986804	0.99962
ENSMUSG00000028212	Ccne2	chr4:11191353-11204779	14.4218	14.203	12.2015	22.4442	1148.53	1167.31	778.712	1552.12	1161.67	0.00619362	0.389232	0.0159124	0.987304	0.99962
ENSMUSG00000028423	Nfx1	chr4:40970905-41025993	26.8745	29.9959	27.9246	39.0096	3394.6	3840.27	2901.21	4329.6	3616.42	-0.00168499	0.317458	-0.00530776	0.995765	0.99962
ENSMUSG00000028438	Kif24	chr4:41390744-41464848	1.49008	2.18918	1.58656	3.57107	252.247	352.282	185.197	420.619	302.586	-0.0058463	0.480634	-0.0121637	0.990295	0.99962
ENSMUSG00000028478	Clta	chr4:44004451-44032846	94.5481	86.581	127.745	81.2142	3102.99	2857.06	3519.37	2419.43	2974.72	-0.00411247	0.311822	-0.0131885	0.989477	0.99962
ENSMUSG00000028495	Rps6	chr4:86772896-86775649	224.298	196.565	1.73786	0.652115	60.8255	49.7573	60.0468	50.4048	55.2586	0.00445906	0.60982	0.0073121	0.994166	0.99962
ENSMUSG00000028670	Lypla2	chr4:135695534-135699937	39.724	38.9147	51.643	40.1424	1983.09	1963.42	2138.3	1795.45	1970.07	-0.00375353	0.281814	-0.0133192	0.989373	0.99962
ENSMUSG00000028744	Slc66a1	chr4:139025838-139038019	8.30701	7.67923	8.412	10.7726	399.838	370.194	330.573	444.952	386.39	0.00506515	0.352967	0.0143502	0.988551	0.99962
ENSMUSG00000028840	Zfp593	chr4:133970599-133972903	9.06723	9.33686	10.066	10.4837	126.123	129.369	109.98	147.738	128.303	0.00350939	0.455824	0.007699	0.993857	0.99962
ENSMUSG00000028861	Mrps15	chr4:125940717-125949325	54.6708	49.5719	81.048	37.9532	1562.68	1412.11	1967.64	997.667	1485.02	-0.00216792	0.384106	-0.00564408	0.995497	0.99962
ENSMUSG00000029146	Snx17	chr5:31350570-31356244	76.3261	75.9525	93.1855	80.8455	4434.89	4392.57	4581.88	4247.91	4414.31	0.000581231	0.264139	0.00220048	0.998244	0.99962
ENSMUSG00000029176	Anapc4	chr5:52991353-53025139	37.4122	39.1634	35.4222	53.3502	3520.72	3783.54	3178.69	4161	3660.99	0.0062801	0.290601	0.0216108	0.982758	0.99962
ENSMUSG00000029263	Pigg	chr5:108460474-108497221	2.07306	2.77389	1.4023	3.94689	257.614	354.272	148.537	471.024	307.862	0.00882893	0.546196	0.0161644	0.987103	0.99962
ENSMUSG00000029265	Dr1	chr5:108416762-108428392	14.3873	15.6163	12.8759	21.199	1342.63	1460.87	1004.99	1788.5	1399.25	-0.00766726	0.362534	-0.0211491	0.983127	0.99962
ENSMUSG00000029436	Mmp17	chr5:129661232-129688163	1.80571	1.71355	1.90856	2.20908	355.114	341.335	312.875	389.333	349.664	0.00756784	0.348025	0.0217451	0.982651	0.99962
ENSMUSG00000029578	Wipi2	chr5:142615296-142656343	30.8333	32.0765	33.5062	42.48	3707.67	3900.97	3436.57	4147.1	3798.08	-0.00526355	0.277254	-0.0189846	0.984853	0.99962
ENSMUSG00000029642	Polr1d	chr5:147013859-147048407	28.6649	28.123	37.3724	17.6912	853.346	875.728	1131.41	582.262	860.686	-0.00883	0.389643	-0.0226618	0.98192	0.99962
ENSMUSG00000029869	Ephb6	chr6:41582415-41597443	9.37978	10.5148	15.6738	11.7261	1065.34	1150.39	1137.1	1074.14	1106.74	-0.00233994	0.285767	-0.00818829	0.993467	0.99962
ENSMUSG00000030102	Itpr1	chr6:108190056-108528070	2.18551	3.49308	2.57585	3.96439	485.709	671.723	501.865	658.738	579.509	0.00118519	0.353241	0.0033552	0.997323	0.99962
ENSMUSG00000030302	Atp2b2	chr6:113720791-114018987	0.149385	0.0321932	0.136359	0.113961	26.8348	4.97573	15.8018	15.6429	15.8138	-0.0209282	1.19325	-0.0175388	0.986007	0.99962
ENSMUSG00000030323	Ift122	chr6:115830430-115903660	9.9577	11.4998	8.82945	16.2732	1259.45	1477.79	924.088	1826.74	1372.02	0.00457823	0.388729	0.0117774	0.990603	0.99962
ENSMUSG00000030703	Gdpd3	chr7:126365505-126374817	0.54698	0.496157	0.665821	0.70937	16.1009	19.9029	15.8018	20.8571	18.1657	0.0139161	0.97759	0.0142351	0.988642	0.99962
ENSMUSG00000030847	Bag3	chr7:128125339-128148705	6.24623	6.48032	9.48027	5.56218	495.549	521.456	615.005	396.286	507.074	-0.00269663	0.361836	-0.00745262	0.994054	0.99962
ENSMUSG00000031174	Rpgr	chrX:9939859-10083159	10.4345	9.98818	9.73229	13.8477	914.171	897.622	732.571	1081.1	906.365	-0.00171727	0.331993	-0.00517261	0.995873	0.99962
ENSMUSG00000031224	Magee2	chrX:103898557-103900873	4.49381	4.43379	4.83861	5.54867	317.545	317.452	283.168	351.095	317.315	-0.00613249	0.35398	-0.0173244	0.986178	0.99962
ENSMUSG00000031365	Zfp275	chrX:72386226-72402686	9.03294	12.2511	9.196	15.9401	1771.99	2428.16	1471.46	2753.14	2106.19	0.00683352	0.383764	0.0178065	0.985793	0.99962
ENSMUSG00000031631	Cfap97	chr8:46604807-46648627	6.92273	7.85227	8.17781	7.60081	703.966	772.233	750.901	730	739.275	0.00504865	0.298528	0.0169118	0.986507	0.99962
ENSMUSG00000031633	Slc25a4	chr8:46659833-46664321	230.374	203.654	317.137	189.926	13426.3	11950.7	15454.1	10006.2	12709.3	0.00499706	0.31894	0.0156677	0.987499	0.99962
ENSMUSG00000031982	Arv1	chr8:125448877-125460862	10.2369	9.92249	13.0958	13.2632	379.265	379.151	371.026	391.072	380.128	0.00593934	0.329936	0.0180015	0.985638	0.99962
ENSMUSG00000031990	Jam3	chr9:27008679-27066689	46.4552	48.1848	54.5808	48.3847	1526.9	1632.04	1645.28	1505.19	1577.35	-0.00322976	0.279041	-0.0115745	0.990765	0.99962
ENSMUSG00000032126	Hmbs	chr9:44247635-44255525	41.4107	37.7448	39.2259	34.6036	1636.92	1522.57	1602.93	1564.29	1581.68	0.00364466	0.276584	0.0131774	0.989486	0.99962
ENSMUSG00000032172	Olfm2	chr9:20578985-20657645	1.94866	1.26628	2.17818	1.71214	117.179	74.6359	103.66	88.6429	96.0293	0.00723612	0.523038	0.0138348	0.988962	0.99962
ENSMUSG00000032531	Amotl2	chr9:102593870-102610617	47.8847	55.2542	79.4041	43.8083	5413.47	6149.01	7184.12	4413.02	5789.91	0.00495276	0.332732	0.0148851	0.988124	0.99962
ENSMUSG00000032572	Col6a4	chr9:105867676-105973982	0.0747284	0.104159	0.0373291	0.138092	16.1009	21.8932	10.1131	29.5476	19.4137	0.0233261	1.03026	0.0226409	0.981937	0.99962
ENSMUSG00000032788	Pdxk	chr10:78272577-78300809	6.12177	6.85491	7.43484	8.29361	681.603	766.262	632.703	816.905	724.368	-0.000983767	0.320133	-0.00307299	0.997548	0.99962
ENSMUSG00000032872	Cyb5r4	chr9:86904066-86959827	13.5305	13.8411	8.80783	12.6321	728.117	787.16	598.571	917.714	757.891	-0.00283535	0.345739	-0.00820084	0.993457	0.99962
ENSMUSG00000033054	Npat	chr9:53448346-53485642	8.83303	10.3536	9.22649	13.2545	1668.23	1955.46	1426.58	2216.07	1816.59	0.00582327	0.334426	0.0174127	0.986107	0.99962
ENSMUSG00000033159	Cnppd1	chr1:75111197-75119355	23.1467	22.4922	29.2337	27.5645	1570.73	1584.27	1538.46	1614.69	1577.04	-0.0011752	0.27532	-0.00426849	0.996594	0.99962
ENSMUSG00000033434	Gtpbp6	chr5:110251840-110256063	13.9213	11.8244	19.0036	12.3607	737.062	610.024	776.816	564.881	672.196	-0.00256701	0.337839	-0.00759833	0.993937	0.99962
ENSMUSG00000033730	Egr3	chr14:70314651-70319999	0.15452	0.0991953	0.0698356	0.267295	18.7843	10.9466	6.95278	24.3333	15.2543	0.0266121	1.16483	0.0228463	0.981773	0.99962
ENSMUSG00000034324	Tmem132c	chr5:127318871-127642857	29.369	28.357	31.893	38.842	4586.96	4492.09	3779.15	5337.69	4548.97	0.00530518	0.301405	0.0176015	0.985957	0.99962
ENSMUSG00000034445	Cyb561a3	chr19:10554535-10573325	9.22559	7.43096	9.07478	9.25394	529.54	455.777	469.629	514.476	492.355	-0.00346339	0.323048	-0.010721	0.991446	0.99962
ENSMUSG00000034509	Mad2l1bp	chr17:46458312-46464479	14.0624	13.1278	15.8106	15.9043	551.007	511.505	511.346	552.714	531.643	0.000761285	0.313397	0.00242914	0.998062	0.99962
ENSMUSG00000034653	Ythdc2	chr18:44960812-45022784	1.76797	2.33659	2.06975	2.70693	389.104	532.403	386.196	537.072	461.194	-0.00118601	0.369155	-0.00321278	0.997437	0.99962
ENSMUSG00000034667	Xpot	chr10:121423284-121462237	19.1849	21.4246	13.7784	34.8804	2171.83	2586.38	1692.69	3052.1	2375.75	-0.00555767	0.363024	-0.0153094	0.987785	0.99962
ENSMUSG00000034686	Prr7	chr13:55612079-55620967	2.94387	1.81251	4.39906	1.1703	123.44	76.6262	152.329	43.4524	98.9619	-0.0117894	0.673802	-0.0174968	0.98604	0.99962
ENSMUSG00000034951	Cog7	chr7:121479255-121580934	12.0578	14.1099	15.2997	15.3234	1075.18	1257.86	1127.62	1216.67	1169.33	0.00642085	0.291652	0.0220154	0.982436	0.99962
ENSMUSG00000035041	Creb3l3	chr10:80920157-80934708	0.139014	0.153394	0.174464	0.0831963	9.83942	12.9369	17.0659	5.21429	11.2641	0.0146123	1.28333	0.0113863	0.990915	0.99962
ENSMUSG00000035228	Ccdc106	chr7:5023551-5063784	17.2753	17.99	23.2772	15.4831	282.66	279.636	320.46	241.595	281.088	0.00529812	0.371352	0.0142671	0.988617	0.99962
ENSMUSG00000035383	Pmch	chr10:87926933-87928237	0.374971	0.0782923	0.966503	4.57618e-05	8.05043	1.99029	8.21693	1.7381	4.99894	0.0386127	1.8988	0.0203353	0.983776	0.99962
ENSMUSG00000036270	Edc4	chr8:106607512-106619857	33.648	38.6888	33.5247	51.075	4237.21	4870.24	3696.98	5408.95	4553.35	-0.000915204	0.313227	-0.00292186	0.997669	0.99962
ENSMUSG00000036615	Rfxap	chr3:54710535-54715212	21.8302	21.2771	30.6946	20.0975	1453.55	1436.99	1687.63	1195.81	1443.5	-0.0015618	0.31341	-0.00498326	0.996024	0.99962
ENSMUSG00000036872	Abcc12	chr8:87231207-87307315	0.0177748	0.0326895	0.0730212	0.0141015	2.68348	4.97573	5.68864	1.7381	3.77149	0.011991	2.03211	0.00590077	0.995292	0.99962
ENSMUSG00000037017	Zscan21	chr5:138115164-138132527	35.216	35.4394	42.0221	50.3729	2435.7	2479.9	2225.52	2687.1	2457.06	-0.00167575	0.280663	-0.00597069	0.995236	0.99962
ENSMUSG00000037174	Elf2	chr3:51160140-51248084	30.8305	30.9065	30.0267	39.2509	1912.43	2089.81	1607.99	2386.41	1999.16	-0.00437574	0.320173	-0.0136668	0.989096	0.99962
ENSMUSG00000037253	Mex3c	chr18:73706114-73725646	22.6233	26.8463	9.44879	46.7175	2587.77	3078.98	893.749	4784.98	2836.37	0.00190795	0.5897	0.00323546	0.997418	0.99962
ENSMUSG00000037916	Ndufv1	chr19:4057383-4062806	87.0896	75.9493	106.935	98.9431	4190.7	3692.99	3987.11	3903.76	3943.64	0.00134239	0.269137	0.00498775	0.99602	0.99962
ENSMUSG00000038141	Tmem181a	chr17:6307134-6358589	3.23094	3.45498	2.25014	2.38444	254.036	236.845	231.338	258.976	245.299	-0.00463124	0.367894	-0.0125885	0.989956	0.99962
ENSMUSG00000038193	Hand2	chr8:57774017-57777668	9.39877	8.87685	10.1838	12.0579	552.796	546.335	468.997	629.191	549.33	-0.00523273	0.332933	-0.015717	0.98746	0.99962
ENSMUSG00000038618	Rassf7	chr7:140795772-140798571	15.0294	15.0329	17.3689	17.6981	671.764	702.573	654.194	724.786	688.329	0.00357381	0.302218	0.0118253	0.990565	0.99962
ENSMUSG00000038886	Man2a2	chr7:79998844-80021123	13.9532	17.6204	17.4461	19.3673	2544.83	3107.84	2399.97	3250.24	2825.72	-0.00150127	0.308354	-0.00486865	0.996115	0.99962
ENSMUSG00000038982	Bloc1s5	chr13:38776817-38819085	9.40887	8.93459	10.2947	10.3245	890.02	873.738	818.532	950.738	883.257	0.00289411	0.29675	0.00975267	0.992219	0.99962
ENSMUSG00000039166	Akap7	chr10:25044987-25183768	6.9911	6.75083	11.3955	6.06851	315.756	318.447	373.554	255.5	315.814	-0.00486377	0.376992	-0.0129015	0.989706	0.99962
ENSMUSG00000039361	Picalm	chr7:89779420-89862673	16.3481	15.5157	25.8407	14.3591	1457.13	1436	1798.87	1105.43	1449.36	0.00789133	0.341425	0.0231129	0.98156	0.99962
ENSMUSG00000039473	Ubn1	chr16:4867920-4904153	11.3198	11.3238	13.4374	12.9774	2239.81	2250.02	2192.66	2280.38	2240.72	-0.00560564	0.269271	-0.0208178	0.983391	0.99962
ENSMUSG00000039646	Vasn	chr16:4457804-4468666	19.9932	21.8579	28.6656	20.5312	1738.89	1911.68	2051.07	1586.88	1822.13	-0.00363556	0.297281	-0.0122294	0.990243	0.99962
ENSMUSG00000039976	Tbc1d16	chr11:119033870-119119325	7.70062	7.65323	6.71467	6.73434	947.268	944.393	1183.87	705.667	945.299	0.00186444	0.356134	0.0052352	0.995823	0.99962
ENSMUSG00000040009	Gnaz	chr10:74803008-74852739	1.79596	2.09992	2.13413	2.50986	193.21	230.874	188.989	238.119	212.798	0.00498367	0.396653	0.0125643	0.989975	0.99962
ENSMUSG00000040372	Gpr63	chr4:24973418-25009233	0.0856265	0.0404931	0.0422174	0.107372	6.26145	2.98544	2.52829	6.95238	4.68189	-0.0170475	1.84433	-0.00924319	0.992625	0.99962
ENSMUSG00000040428	Plekha4	chr7:45175753-45203653	0.586003	0.835442	2.06982	0.560654	42.0412	36.8204	54.3581	22.5952	38.9537	-0.00697619	0.770263	-0.00905688	0.992774	0.99962
ENSMUSG00000040489	Sox30	chr11:45871136-45908821	0.145099	0.181456	0.0333852	0.318405	14.3119	18.9078	2.52829	31.2857	16.7584	-0.0254025	1.29829	-0.0195662	0.984389	0.99962
ENSMUSG00000040537	Adam22	chr5:8122351-8418081	3.05348	3.53572	2.9517	4.7993	818.461	998.131	656.722	1168	910.329	0.00296444	0.376989	0.00786347	0.993726	0.99962
ENSMUSG00000041012	Cmtm8	chr9:114618412-114673220	5.85808	5.4719	8.83948	4.18536	193.21	178.131	243.98	126.881	185.55	0.0105867	0.469028	0.0225716	0.981992	0.99962
ENSMUSG00000041180	Hectd2	chr19:36532067-36598535	0.796639	1.14252	0.694845	1.60314	76.0319	106.481	47.4053	139.048	92.2414	0.0101358	0.645276	0.0157077	0.987468	0.99962
ENSMUSG00000041324	Inhba	chr13:16186435-16206206	6.02945	5.31861	7.95033	3.95337	361.375	307.5	432.969	236.381	334.556	0.00901521	0.418891	0.0215216	0.98283	0.99962
ENSMUSG00000041775	Mapk1ip1	chr7:138437551-138448002	5.34468	4.79205	8.5345	3.2783	245.985	221.918	326.149	135.571	232.406	-0.00740365	0.494792	-0.0149632	0.988062	0.99962
ENSMUSG00000041930	Fam222a	chr5:114706076-114751281	0.296833	0.393047	0.563452	0.303974	33.0962	35.8253	42.9808	24.3333	34.0589	-0.0114274	0.768059	-0.0148783	0.988129	0.99962
ENSMUSG00000041939	Mvk	chr5:114582329-114598652	22.2923	17.5263	29.9481	21.4935	1099.33	855.825	1164.91	783.881	975.986	-0.00209567	0.345832	-0.00605978	0.995165	0.99962
ENSMUSG00000042208	0610010F05Rik	chr11:23523250-23583639	9.03665	10.4288	9.6308	17.9098	836.351	969.272	672.524	1133.24	902.846	-0.00336373	0.362845	-0.00927043	0.992603	0.99962
ENSMUSG00000042380	Smim12	chr4:127137576-127141602	19.7148	17.4347	21.2447	19.9193	599.31	515.486	553.062	563.143	557.75	0.00134681	0.31468	0.00427994	0.996585	0.99962
ENSMUSG00000042647	Acad12	chr5:121734837-121757001	0.667662	0.707386	0.513385	1.11046	67.0869	77.6214	45.5091	102.548	73.1913	0.0109169	0.624379	0.0174844	0.98605	0.99962
ENSMUSG00000043510	Hscb	chr5:110976935-110987643	10.2405	9.76694	14.8356	9.17867	256.719	242.816	293.281	203.357	249.043	-0.000790743	0.393386	-0.00201009	0.998396	0.99962
ENSMUSG00000044452	Zfp507	chr7:35471767-35502414	6.51659	9.47806	4.67859	10.9609	1197.73	1551.43	735.731	1998.81	1370.92	-0.0102506	0.462552	-0.0221609	0.98232	0.99962
ENSMUSG00000044628	Rnf208	chr2:25132940-25134274	3.28278	2.55302	4.5778	2.32018	126.123	104.49	146.641	79.9524	114.302	-0.0102955	0.520352	-0.0197857	0.984214	0.99962
ENSMUSG00000045538	Ddx28	chr8:106736252-106738514	8.99711	9.10755	9.80173	11.2772	622.567	634.903	562.543	691.762	627.944	-0.00635152	0.315261	-0.0201469	0.983926	0.99962
ENSMUSG00000045948	Mrps12	chr7:28439065-28441245	44.7225	39.1424	66.6304	36.1763	1053.71	948.374	1267.93	736.953	1001.74	0.00528227	0.362265	0.0145812	0.988366	0.99962
ENSMUSG00000046589	Lrrc8e	chr8:4276826-4287470	0.0672812	0.123735	0.00645019	0.213261	8.05043	13.932	0.632071	22.5952	11.3024	0.0254349	1.59943	0.0159025	0.987312	0.99962
ENSMUSG00000046721	Rpl14-ps1	chr7:44974388-44975041	0.399565	0.440898	0.995957	0.29227	25.9403	14.9272	32.2356	6.95238	20.0139	-0.0188297	1.09073	-0.0172635	0.986226	0.99962
ENSMUSG00000047033	Pcdhb15	chr18:37606592-37609393	0.186302	0.399727	0.232188	0.431536	16.1009	32.8398	16.4339	33.0238	24.5996	-0.00881084	0.929211	-0.00948207	0.992435	0.99962
ENSMUSG00000047343	Mettl21c	chr1:44048567-44059166	0.240254	0.176738	0.0460661	0.351478	8.05043	6.96602	3.16036	12.1667	7.58587	-0.0284973	1.52065	-0.0187403	0.985048	0.99962
ENSMUSG00000047369	Dnah14	chr1:181404123-181642306	0.0917012	0.00933871	0	0.595223	1.78899	4.97573	0	6.95238	3.42927	-0.035756	2.55054	-0.014019	0.988815	0.99962
ENSMUSG00000047394	Odf3b	chr15:89261651-89263790	0.190822	0.200185	0.286527	0	5.36696	5.97088	6.32071	5.21429	5.71821	0.0355078	1.63157	0.0217629	0.982637	0.99962
ENSMUSG00000047854	Stx19	chr16:62635038-62644709	0.226812	0.307154	0.5782	0.0452471	19.6788	27.8641	42.3488	3.47619	23.342	-0.00876695	1.15728	-0.00757549	0.993956	0.99962
ENSMUSG00000047907	Tshz2	chr2:169474932-169913736	9.44944	10.3316	14.54	8.42031	1323.85	1431.02	1697.74	1056.76	1377.34	0.00225311	0.340796	0.00661133	0.994725	0.99962
ENSMUSG00000048310	Pskh1	chr8:106627072-106658410	24.4484	26.5843	30.9388	29.2972	2470.59	2707.79	2571.27	2612.36	2590.5	0.0014276	0.270195	0.0052836	0.995784	0.99962
ENSMUSG00000048478	Spata33	chr8:123939570-123948785	2.37301	2.92264	5.47822	2.18104	128.807	163.204	136.527	156.429	146.242	0.00128611	0.436329	0.00294757	0.997648	0.99962
ENSMUSG00000049246	Hspe1-ps2	chr12:81446585-81446897	0.371676	0	0.561208	0	7.15594	0	6.95278	0	3.52718	0.00826681	2.85057	0.00290006	0.997686	0.99962
ENSMUSG00000049892	Rasd1	chr11:59854006-59855770	0.953762	0.774422	0.745292	1.30315	49.1971	38.8107	32.8677	57.3572	44.5582	0.0143173	0.697304	0.0205324	0.983619	0.99962
ENSMUSG00000050910	Cdr2l	chr11:115272741-115286958	12.7167	13.4184	14.0077	16.6953	1456.23	1554.42	1310.28	1692.91	1503.46	-0.00512017	0.298885	-0.0171309	0.986332	0.99962
ENSMUSG00000050994	Adgb	chr10:10211446-10348070	0.0333529	0.0634874	0.0540067	0.0648876	5.36696	9.95146	6.95278	8.69048	7.74042	0.0219047	1.44435	0.0151658	0.9879	0.99962
ENSMUSG00000051232	Tmem199	chr11:78397880-78402998	15.1733	13.5368	17.7344	16.0106	634.195	574.199	611.213	597.905	604.378	0.00105063	0.307081	0.00342134	0.99727	0.99962
ENSMUSG00000051527	Usp29	chr7:6733581-6970218	1.42517	1.24388	1.57805	1.05959	111.812	102.5	137.792	74.7381	106.71	0.0040106	0.52681	0.007613	0.993926	0.99962
ENSMUSG00000052214	Opa3	chr7:18962258-18990468	17.8641	16.0837	20.5922	19.1286	1760.36	1612.14	1676.25	1699.86	1687.15	0.00140332	0.276178	0.00508122	0.995946	0.99962
ENSMUSG00000052369	Tmem106c	chr15:97862080-97868156	14.562	13.1118	20.6236	14.299	628.828	555.291	656.09	524.905	591.279	-0.00101388	0.324265	-0.00312671	0.997505	0.99962
ENSMUSG00000052419	2610001J05Rik	chr6:13867733-13871517	53.869	44.6735	72.5798	42.7941	1699.54	1488.74	1958.16	1239.26	1596.42	0.00611754	0.337771	0.0181115	0.98555	0.99962
ENSMUSG00000053263	Gm12592	chr11:3255425-3281178	0.208174	0.16228	0.112967	0.308764	14.3119	11.9418	8.21693	19.1191	13.3974	0.0205454	1.15833	0.0177371	0.985849	0.99962
ENSMUSG00000053317	Sec61b	chr4:47474657-47483242	163.862	157.892	175.457	53.8751	1722.79	1679.81	2534.61	841.238	1694.61	-0.00920042	0.473739	-0.0194209	0.984505	0.99962
ENSMUSG00000053483	Usp21	chr1:171109518-171115564	55.5036	53.6489	66.3801	66.0168	3702.3	3645.22	3576.26	3762.98	3671.69	-0.00179702	0.264363	-0.00679755	0.994576	0.99962
ENSMUSG00000053574	4930563E22Rik	chr11:72105963-72108569	1.02763	0.77632	0.942834	1.1184	76.0319	55.7282	62.5751	69.5238	65.9647	-0.00134012	0.574864	-0.0023312	0.99814	0.99962
ENSMUSG00000053588	A730061H03Rik	chr14:55796553-55797865	0.180011	0.236576	0.204193	0.19771	4.47246	5.97088	3.79243	6.95238	5.29704	0.0107441	1.70389	0.00630562	0.994969	0.99962
ENSMUSG00000053747	Sox14	chr9:99756158-99758223	0.0703519	0.0763236	0.152065	0.0499344	4.47246	3.98058	6.32071	1.7381	4.12796	-0.0124912	1.95079	-0.00640315	0.994891	0.99962
ENSMUSG00000054280	Prr14l	chr5:32947163-33011600	4.63375	4.96865	3.42091	6.00086	972.313	1106.6	874.787	1216.67	1042.59	0.00626174	0.321987	0.0194472	0.984484	0.99962
ENSMUSG00000054459	Vsnl1	chr12:11375242-11486614	0.517963	0.453905	1.10415	0.0748833	29.5183	27.8641	53.094	3.47619	28.4881	0.0182136	1.12364	0.0162095	0.987067	0.99962
ENSMUSG00000055110	A630012P03Rik	chrX:51664719-51707924	0.338101	0.340631	0.228299	0.580632	30.4127	26.8689	15.8018	43.4524	29.134	0.0134843	0.875813	0.0153963	0.987716	0.99962
ENSMUSG00000055401	Fbxo6	chr4:148230172-148236597	6.38852	5.46941	8.54047	5.26131	217.362	197.039	247.772	161.643	205.954	-0.00818677	0.420647	-0.0194623	0.984472	0.99962
ENSMUSG00000055660	Mettl4	chr17:95030017-95057447	7.95094	8.52318	5.10496	13.332	962.474	1077.74	606.156	1442.62	1022.25	0.00254113	0.432649	0.00587342	0.995314	0.99962
ENSMUSG00000055817	Mta3	chr17:84013591-84127645	19.4677	19.069	26.745	18.5319	1093.07	1018.03	1204.1	895.119	1052.58	-0.00583485	0.313021	-0.0186405	0.985128	0.99962
ENSMUSG00000056468	5730596B20Rik	chr6:52154477-52157831	0.112367	0.0476887	0	0.151741	11.6284	4.97573	0	17.381	8.49627	0.0108869	1.94114	0.00560852	0.995525	0.99962
ENSMUSG00000057103	Nat8f1	chr6:85887135-85892669	2.95609	2.39766	3.29914	1.85353	76.0319	55.7282	79.0089	50.4048	65.2934	-0.0117	0.602367	-0.0194233	0.984503	0.99962
ENSMUSG00000057561	Eif1a	chr18:46730767-46749523	40.9208	40.2474	42.6153	45.2216	2710.31	2664.01	2530.18	2829.62	2683.53	-0.00437824	0.271347	-0.0161352	0.987127	0.99962
ENSMUSG00000057789	Bak1	chr17:27238783-27247983	1.33435	1.28356	1.82769	0.809325	69.7704	72.6456	107.452	33.0238	70.723	0.0057439	0.689816	0.00832671	0.993356	0.99962
ENSMUSG00000057894	Zfp329	chr7:12538903-12552785	3.57954	4.30098	5.08357	5.35165	627.039	765.267	556.855	834.286	695.862	-0.00488385	0.351781	-0.0138832	0.988923	0.99962
ENSMUSG00000058258	Idi1	chr13:8935536-8942487	11.3299	12.1135	0.531793	1.27223	54.564	49.7573	32.8677	73	52.5473	-0.00467549	0.68652	-0.00681042	0.994566	0.99962
ENSMUSG00000058569	Tmed9	chr13:55721544-55745510	169.246	156.363	249.819	128.355	7323.21	6818.74	9062.01	5064.81	7067.19	-0.00100758	0.349989	-0.0028789	0.997703	0.99962
ENSMUSG00000059714	Flot1	chr17:36134121-36143683	21.835	19.8	29.0326	20.8609	1148.53	1095.66	1268.57	968.119	1120.22	-0.0027488	0.306537	-0.00896727	0.992845	0.99962
ENSMUSG00000059890	Ube4a	chr9:44834424-44876898	15.3435	15.898	11.7394	22.0494	1741.58	1923.62	1304.6	2379.45	1837.31	0.00545197	0.364486	0.014958	0.988066	0.99962
ENSMUSG00000060032	H2aj	chr6:136785241-136787072	35.2127	37.3438	47.1575	16.9101	619.883	608.034	833.702	387.595	612.304	-0.00225694	0.421153	-0.00535896	0.995724	0.99962
ENSMUSG00000061533	Cep128	chr12:90965265-91351183	3.81758	4.02616	4.0068	5.51963	564.425	610.024	487.959	695.238	589.412	0.00656707	0.341231	0.0192452	0.984645	0.99962
ENSMUSG00000063273	Naa15	chr3:51322568-51383928	22.7365	24.4483	23.2349	35.6707	2672.74	2998.37	2584.54	3114.67	2842.58	0.00649142	0.28331	0.0229128	0.98172	0.99962
ENSMUSG00000063362	Alg11	chr8:22550736-22561643	10.2846	11.4	11.0082	14.412	1541.21	1728.57	1356.42	1932.76	1639.74	0.00682552	0.316562	0.0215614	0.982798	0.99962
ENSMUSG00000063457	Rps15	chr10:80128286-80129948	267.252	253.403	225.793	70.3368	2036.76	1960.44	3006.13	1004.62	2001.99	0.00673973	0.470545	0.0143233	0.988572	0.99962
ENSMUSG00000066442	Mthfs	chr9:89093209-89122293	3.59525	3.87024	3.73778	2.65072	64.4035	73.6408	77.1127	59.0953	68.5631	-0.0089494	0.564043	-0.0158665	0.987341	0.99962
ENSMUSG00000066595	Flvcr1	chr1:190738043-190758355	2.90583	3.09244	1.90585	4.85974	278.187	309.49	144.112	443.214	293.751	-0.0109571	0.533464	-0.0205396	0.983613	0.99962
ENSMUSG00000066647	Gm5113	chr7:29869299-29881749	2.44788	2.18724	2.39085	3.51418	245.985	267.694	162.442	356.31	258.108	0.00338066	0.46991	0.00719427	0.99426	0.99962
ENSMUSG00000067279	Ppp1r3c	chr19:36709130-36714053	3.41505	3.7331	4.40611	4.08552	291.605	315.461	304.658	304.167	303.973	0.00437521	0.346981	0.0126094	0.989939	0.99962
ENSMUSG00000067365	Tmem128	chr5:38417528-38426978	20.2676	18.7898	23.3447	24.0513	737.062	684.66	690.222	738.691	712.659	0.00631823	0.300094	0.0210542	0.983202	0.99962
ENSMUSG00000067925	Rtl8a	chrX:52644454-52645649	6.11352	4.20282	4.33295	2.928	140.435	95.534	133.367	100.81	117.536	-0.00402458	0.492341	-0.00817439	0.993478	0.99962
ENSMUSG00000068394	Cep152	chr2:125405007-125467033	2.49296	3.01705	2.89256	3.68381	462.453	553.301	430.441	585.738	507.983	-0.00332973	0.346666	-0.00960501	0.992336	0.99962
ENSMUSG00000068747	Sort1	chr3:108191397-108268827	10.4531	13.1472	7.83436	19.4206	2147.68	2725.7	1349.47	3545.72	2442.14	0.00495726	0.447504	0.0110776	0.991162	0.99962
ENSMUSG00000069094	Pde7a	chr3:19277271-19365486	15.0516	16.0077	8.40652	26.2206	2112.79	2208.23	1157.32	3163.33	2160.42	-0.00187173	0.450699	-0.00415296	0.996686	0.99962
ENSMUSG00000069972	Rps13-ps2	chr7:88179653-88180106	0	0	0.110436	0	2.68348	6.96602	4.4245	5.21429	4.82207	-0.00586879	1.79742	-0.00326512	0.997395	0.99962
ENSMUSG00000070003	Ssbp4	chr8:71050139-71061522	48.4877	42.004	62.4641	40.114	1961.62	1777.33	2297.58	1446.1	1870.66	0.00357891	0.334944	0.0106851	0.991475	0.99962
ENSMUSG00000070490	Gm10293	chr3:52520255-52521257	0.20253	0.0957772	0.124819	0.317453	9.83942	2.98544	4.4245	8.69048	6.48496	-0.00422724	1.62489	-0.00260155	0.997924	0.99962
ENSMUSG00000071332	E230015B07Rik	chr6:87648964-87658006	0.137247	0.0226716	0	0.0901786	7.15594	0.995146	0	8.69048	4.21039	0.0212558	2.46735	0.00861485	0.993126	0.99962
ENSMUSG00000071649	B3gat3	chr19:8897737-8904600	24.8492	21.2532	32.8473	21.5498	1232.61	1058.84	1339.99	949	1145.11	0.000708255	0.324046	0.00218566	0.998256	0.99962
ENSMUSG00000071657	Bscl2	chr19:8814830-8826047	16.095	14.6477	19.594	14.705	744.218	669.733	773.655	641.357	707.241	0.00321101	0.311755	0.0102998	0.991782	0.99962
ENSMUSG00000073627	C130036L24Rik	chr1:86287295-86301513	0.941794	0.90441	1.2851	0.550979	56.353	54.733	70.1599	39.9762	55.3055	0.00708964	0.639323	0.0110893	0.991152	0.99962
ENSMUSG00000078370	Gm6316	chr12:69967245-69968265	0.113689	0.12545	0.0735702	0.249481	5.36696	4.97573	3.79243	6.95238	5.27187	0.0228621	1.70389	0.0134176	0.989295	0.99962
ENSMUSG00000078695	Cisd3	chr11:97576651-97579447	3.81774	3.3619	4.2392	1.30274	50.0916	52.7427	75.8486	24.3333	50.7541	-0.00812582	0.745852	-0.0108947	0.991307	0.99962
ENSMUSG00000078789	Dph1	chr11:75068468-75082067	11.6382	11.0509	13.0172	11.7868	489.287	450.801	445.61	497.095	470.699	0.00203189	0.321807	0.00631399	0.994962	0.99962
ENSMUSG00000078861	Zfp931	chr2:177709487-177720269	4.6105	5.24251	4.41146	4.07806	139.541	153.252	151.697	140.786	146.319	0.0010647	0.424252	0.00250959	0.997998	0.99962
ENSMUSG00000079334	Naa80	chr9:107456085-107461249	9.29641	7.98751	13.5628	4.91227	368.531	313.471	484.799	191.191	339.498	-0.00393634	0.484103	-0.0081312	0.993512	0.99962
ENSMUSG00000080364	Gm25777	chr16:18058580-18058706	0.230084	0	0.794091	0.5049	4.47246	4.97573	7.58486	1.7381	4.69279	0.0407427	1.86471	0.0218493	0.982568	0.99962
ENSMUSG00000081974	Gm11960	chr11:4511779-4514637	0.195173	0.0896766	0.144688	0.27983	5.36696	8.95631	5.68864	8.69048	7.1756	-0.0136826	1.49291	-0.00916504	0.992687	0.99962
ENSMUSG00000082953	Gm13217	chr2:9045934-9047295	0.243364	0.0335672	0.0524949	0.600795	9.83942	5.97088	1.26414	15.6429	8.17932	0.0286576	1.63267	0.0175525	0.985996	0.99962
ENSMUSG00000083104	Gm12917	chr4:124612791-124613430	0.362951	0.350434	0.391453	0.298673	8.94493	7.96117	8.21693	8.69048	8.45337	-0.00334483	1.3676	-0.00244576	0.998049	0.99962
ENSMUSG00000083500	Gm15470	chr7:41139774-41141145	1.67051	1.30665	1.35012	1.20646	52.7751	46.7719	51.1978	48.6667	49.8528	0.00622991	0.62789	0.00992197	0.992084	0.99962
ENSMUSG00000083856	Gm13886	chr2:104650523-104651706	0.0490122	0.216328	0.0211444	0.107552	15.2064	30.8495	22.1225	24.3333	23.1279	0.0111474	0.913619	0.0122014	0.990265	0.99962
ENSMUSG00000084349	Rpl3-ps1	chrX:13068809-13070019	6.06169	6.37148	6.28448	4.94218	177.11	180.121	192.15	163.381	178.19	-0.00224281	0.402693	-0.00556955	0.995556	0.99962
ENSMUSG00000084846	A730011C13Rik	chr3:94901720-94904661	0.459388	0.121172	0.468192	0.422608	27.7293	4.97573	15.1697	17.381	16.3139	-0.0163091	1.18591	-0.0137524	0.989028	0.99962
ENSMUSG00000085139	A730046J19Rik	chrX:142936690-142949270	0.209408	0.156312	0.0425135	0.378434	29.5183	22.8884	5.05657	48.6667	26.5325	-0.00691554	1.11076	-0.00622598	0.995032	0.99962
ENSMUSG00000085208	Brip1os	chr11:86092195-86195269	13.4768	12.9244	14.6983	15.7532	1738.89	1688.76	1560.58	1864.98	1713.3	-0.00196038	0.284636	-0.00688733	0.994505	0.99962
ENSMUSG00000085335	Gm13684	chr2:83568125-83590209	0.166466	0.084778	0.15468	0.196698	15.2064	7.96117	11.3773	12.1667	11.6779	0.0172401	1.20868	0.0142636	0.98862	0.99962
ENSMUSG00000085440	Sorbs2os	chr8:46176361-46272334	0.152336	0.0517212	0.0303321	0.23143	15.2064	4.97573	1.89621	19.1191	10.2993	-0.00323352	1.52672	-0.00211795	0.99831	0.99962
ENSMUSG00000085636	Gm11769	chr11:120041387-120043167	0.335481	0.258726	0.283344	0.462608	20.5733	9.95146	8.849	22.5952	15.4923	0.00332041	1.13377	0.00292866	0.997663	0.99962
ENSMUSG00000086260	Gm16259	chr14:105529865-105530418	0.83879	0.520626	0.497564	0.920325	14.3119	7.96117	6.95278	15.6429	11.2172	-0.0178921	1.2628	-0.0141686	0.988695	0.99962
ENSMUSG00000086484	Nron	chr2:33695827-33703603	0.0347195	0.0515688	0	0.146119	3.57797	4.97573	0	8.69048	4.31104	-0.0507141	2.3353	-0.0217164	0.982674	0.99962
ENSMUSG00000086942	Gm15489	chr7:121738230-121758624	0.148976	0.394527	0.411328	0.45768	9.83942	17.9126	13.9056	13.9048	13.8906	0.00560539	1.11777	0.00501479	0.995999	0.99962
ENSMUSG00000087075	Lbhd2	chr12:111373242-111378524	4.15389	3.29445	7.69082	1.04447	89.4493	73.6408	142.848	19.1191	81.2643	0.0124789	0.818847	0.0152396	0.987841	0.99962
ENSMUSG00000087153	Gm6483	chr8:19732464-19747752	1.84975	2.41221	1.01564	1.10703	29.5183	27.8641	25.2829	33.0238	28.9223	0.0108841	0.795119	0.0136887	0.989078	0.99962
ENSMUSG00000087366	Junos	chr4:94939770-95055555	0.456254	0.861404	0.914726	0.707102	8.94493	15.9223	13.9056	10.4286	12.3004	-0.0152665	1.18239	-0.0129116	0.989698	0.99962
ENSMUSG00000087410	2310065F04Rik	chr11:67003286-67010906	0.207875	0.0982339	0.529416	0.0467091	16.1009	8.95631	20.8584	3.47619	12.3479	0.00785611	1.32384	0.00593433	0.995265	0.99962
ENSMUSG00000087574	C030037D09Rik	chr11:88609470-88619719	1.91757	2.04784	4.06431	1.52094	112.706	114.442	156.122	67.7857	112.764	-0.00232269	0.556866	-0.00417101	0.996672	0.99962
ENSMUSG00000087578	Ccdc142os	chr6:83083588-83086035	2.07277	1.89756	2.98474	3.86079	37.5687	28.8592	25.9149	41.7143	33.5143	0.00535186	0.769641	0.00695371	0.994452	0.99962
ENSMUSG00000089665	Fcor	chr8:3721187-3722362	3.69779	4.16191	7.91254	1.29832	45.6191	49.7573	79.0089	13.9048	47.0725	-0.00530234	0.863279	-0.0061421	0.995099	0.99962
ENSMUSG00000089735	Gm8428	chr6:8377595-8379379	0.0162504	0.0717255	0	0.14264	0.894493	5.97088	0	6.95238	3.45444	-0.0513883	2.61507	-0.0196509	0.984322	0.99962
ENSMUSG00000089984	Fbxo24	chr5:137610764-137627264	0.0831179	0.0693616	0.092601	0.117756	8.94493	2.98544	3.79243	8.69048	6.10332	0.0222196	1.66627	0.013335	0.989361	0.99962
ENSMUSG00000090004	Gm16125	chr13:74488657-74488996	0.342073	0	0.147574	0.562986	6.26145	0	1.26414	5.21429	3.18497	-0.00666601	2.58405	-0.00257967	0.997942	0.99962
ENSMUSG00000090075	Gm16251	chr7:19654653-19661532	0.428857	0.567862	0.518039	0.376434	6.26145	7.96117	10.1131	3.47619	6.95299	-0.018153	1.55056	-0.0117074	0.990659	0.99962
ENSMUSG00000090086	AI480526	chr5:123271785-123279729	2.41465	1.28104	3.31168	1.57415	59.931	33.835	68.2637	24.3333	46.5907	0.00754998	0.777096	0.00971564	0.992248	0.99962
ENSMUSG00000090191	9230105E05Rik	chr10:120225427-120228698	0.0773085	0.071088	0.133407	0.0282744	5.36696	4.97573	8.21693	1.7381	5.07443	0.00554192	1.81289	0.00305695	0.997561	0.99962
ENSMUSG00000090290	Tarbp1	chr8:127152067-127201804	2.24983	3.07103	1.72724	4.38228	441.879	606.044	283.168	761.286	523.094	-0.0107411	0.487593	-0.0220289	0.982425	0.99962
ENSMUSG00000091183	Gm5141	chr13:62920013-62933622	3.31569	3.37137	1.62189	5.15815	237.041	244.806	123.886	359.786	241.38	-0.00640331	0.532844	-0.0120172	0.990412	0.99962
ENSMUSG00000096856	Gm10778	chr10:81484892-81503195	0.0795943	0.0810718	0.00528276	0.0537423	8.05043	3.98058	1.89621	10.4286	6.08895	-0.0343021	1.72193	-0.0199207	0.984107	0.99962
ENSMUSG00000096956	Snhg18	chr15:32240710-32244808	11.6275	9.70883	19.6105	5.00891	524.173	433.884	742.052	208.571	477.17	-0.00468301	0.540386	-0.00866604	0.993086	0.99962
ENSMUSG00000097357	Gm16793	chr8:36049656-36056126	0.248405	0.178293	0.28146	0.205356	11.6284	10.9466	13.2735	8.69048	11.1347	-0.0194731	1.21982	-0.0159639	0.987263	0.99962
ENSMUSG00000098056	Gm8100	chr8:28675867-28676855	0.117371	0.0323781	0.253177	0.0643901	3.57797	4.97573	6.32071	1.7381	4.15313	-0.0274417	1.94963	-0.0140753	0.98877	0.99962
ENSMUSG00000098183	Gm27010	chr14:61863374-61864786	0.739044	0.481883	1.18837	0.294867	22.3623	12.9369	27.1791	6.95238	17.3577	-0.0071237	1.12205	-0.00634885	0.994934	0.99962
ENSMUSG00000098192	Gm3534	chr14:48646074-48647075	0.0289617	0.0319577	0.274877	0	5.36696	1.99029	6.95278	0	3.57751	-0.00844925	2.38594	-0.00354127	0.997174	0.99962
ENSMUSG00000098661	Mir7052	chr7:44119770-44119835	0.44601	0	0.384829	0	11.6284	5.97088	10.1131	6.95238	8.6662	-0.029254	1.38585	-0.021109	0.983159	0.99962
ENSMUSG00000100558	1700025F24Rik	chr10:119249348-119262769	0.0972844	0.0715651	0.139899	0.142321	3.57797	6.96602	6.95278	3.47619	5.24324	0.0206931	1.73693	0.0119136	0.990495	0.99962
ENSMUSG00000101450	Gm28941	chr1:82717411-82718428	0.114025	0.283094	0.122979	0.187662	4.47246	8.95631	3.16036	10.4286	6.75443	-0.0329474	1.5988	-0.0206076	0.983559	0.99962
ENSMUSG00000101856	1700096K18Rik	chr5:25735010-25736464	2.05368	1.62808	2.73536	1.53137	93.0272	73.6408	101.131	62.5714	82.5927	-0.0115113	0.555555	-0.0207204	0.983469	0.99962
ENSMUSG00000102543	Pcdhgc5	chr18:37952565-37974926	0.117847	0.176428	0.288244	0.0668628	9.83942	14.9272	18.9621	5.21429	12.2358	0.0130938	1.25948	0.0103962	0.991705	0.99962
ENSMUSG00000103034	Gm8797	chr3:5815865-5816355	3.1949	2.08911	1.53146	0.649158	16.1009	11.9418	18.9621	8.69048	13.9238	0.0113164	1.1386	0.00993886	0.99207	0.99962
ENSMUSG00000103585	Pcdhgb4	chr18:37853421-37974923	1.36304	1.67916	0.914293	2.31473	96.6052	123.398	54.9902	166.857	110.463	-0.00728013	0.622472	-0.0116955	0.990669	0.99962
ENSMUSG00000103668	Gm38186	chr3:59251691-59258588	0.581105	0.56997	0.554943	0.441523	6.26145	4.97573	4.4245	6.95238	5.65351	-0.00734012	1.64767	-0.00445484	0.996446	0.99962
ENSMUSG00000103897	Pcdhga8	chr18:37858758-37974926	0.896637	1.28375	0.994362	1.5677	67.0869	90.5583	54.9902	104.286	79.2303	-0.00302335	0.590252	-0.00512214	0.995913	0.99962
ENSMUSG00000104034	2900092N22Rik	chr2:14678214-14679623	0.246904	0.0681113	0.142023	0.225754	10.7339	2.98544	5.05657	8.69048	6.8666	-0.0275455	1.58959	-0.0173287	0.986174	0.99962
ENSMUSG00000104063	Pcdhgb7	chr18:37884652-37974926	4.78668	6.53486	5.11068	7.65056	233.463	352.282	233.234	356.31	293.822	0.00327708	0.421081	0.00778255	0.99379	0.99962
ENSMUSG00000104204	Gm37397	chr6:57661723-57664565	0.387631	0.484008	0.246441	0.783466	33.9907	44.7816	17.698	62.5714	39.7604	-0.00600304	0.836051	-0.00718022	0.994271	0.99962
ENSMUSG00000104231	Gm37592	chr3:32565951-32566493	0.77723	0.85763	0.804735	2.04668	23.2568	18.9078	13.2735	29.5476	21.2464	-0.0112908	0.957379	-0.0117935	0.99059	0.99962
ENSMUSG00000104435	Gm37422	chr1:189612131-189616849	0.256978	0.205154	0.324498	0.298198	34.8852	26.8689	29.7073	33.0238	31.1213	0.0169155	0.771655	0.021921	0.982511	0.99962
ENSMUSG00000104696	Gm42946	chr3:156351956-156354526	0.101524	0.0871312	0.0778641	0.123769	6.26145	6.96602	5.05657	8.69048	6.74363	0.0283844	1.52636	0.0185962	0.985163	0.99962
ENSMUSG00000104990	Gm43504	chr5:44822035-44824073	0.0711253	0.109876	0.0368212	0.218509	5.36696	7.96117	1.89621	12.1667	6.84775	0.0121872	1.65012	0.00738567	0.994107	0.99962
ENSMUSG00000105031	Gm3511	chr5:113905183-113905387	0	0	0.122617	0.31185	130.596	143.301	215.536	55.6191	136.263	0.00305912	0.636163	0.0048087	0.996163	0.99962
ENSMUSG00000105858	2310074N15Rik	chr5:24652905-24653487	0.199249	0.274824	0.343833	0.327925	4.47246	5.97088	5.05657	5.21429	5.17855	-0.0242463	1.70618	-0.0142109	0.988662	0.99962
ENSMUSG00000105864	Gm10484	chr5:5220393-5225152	0.0365506	0.0201658	0.0683296	0	5.36696	2.98544	8.21693	0	4.14233	0.0478858	2.24365	0.0213428	0.982972	0.99962
ENSMUSG00000106073	Gm42892	chr3:116734006-116737979	0.211611	0.0724658	0.29591	0.0320249	25.0458	8.95631	29.7073	3.47619	16.7964	0.00836284	1.27261	0.00657142	0.994757	0.99962
ENSMUSG00000106329	Gm10652	chr3:120962304-120964926	0.110567	0.0488018	0	0.194104	8.94493	3.98058	0	13.9048	6.70757	0.0443036	2.06669	0.021437	0.982897	0.99962
ENSMUSG00000106732	Gm43792	chr5:66587259-66589469	0.144297	0.101324	0.328236	0	10.7339	7.96117	18.3301	0	9.25629	0.0277409	1.72318	0.0160986	0.987156	0.99962
ENSMUSG00000107108	Gm9936	chr5:114993085-114997444	0.0199652	0.0535173	0.00855159	0.0729754	2.68348	5.97088	0.632071	8.69048	4.49423	0.0317109	2.04465	0.0155092	0.987626	0.99962
ENSMUSG00000107142	4930566F21Rik	chr5:31643972-31652523	0.26441	0.333442	0.309618	0.331557	14.3119	17.9126	16.4339	15.6429	16.0753	-0.00324972	1.02718	-0.00316373	0.997476	0.99962
ENSMUSG00000107192	Gm19583	chr5:75270981-75307768	0.106115	0.0468369	0.0915587	0.0931442	4.47246	1.99029	3.16036	3.47619	3.27483	0.0289564	2.11205	0.0137101	0.989061	0.99962
ENSMUSG00000107230	Gm19265	chr6:85938604-85978908	0.680989	0.465491	0.817999	0.142321	15.2064	9.95146	18.9621	5.21429	12.3336	-0.0125298	1.25613	-0.00997493	0.992041	0.99962
ENSMUSG00000107512	Gm44433	chr6:77405660-77410492	0.0419981	0.0132407	0.0621205	0	6.26145	1.99029	7.58486	0	3.95915	-0.0504086	2.31101	-0.0218123	0.982598	0.99962
ENSMUSG00000107742	9530085L11Rik	chr8:13335351-13337466	0.424923	0.423503	0.544036	0.421108	28.6238	27.8641	31.6036	24.3333	28.1062	-0.0026776	0.80529	-0.00332501	0.997347	0.99962
ENSMUSG00000107750	Gm44013	chr6:140565887-140568149	0.217878	0.0989954	0.38704	0.0562488	19.6788	8.95631	22.1225	5.21429	13.993	-0.0236083	1.24063	-0.0190293	0.984818	0.99962
ENSMUSG00000108108	Gm44270	chr6:146664078-146665312	0.0704798	0.051847	0	0.206216	4.47246	1.99029	0	6.95238	3.35378	0.0246241	2.56122	0.00961423	0.992329	0.99962
ENSMUSG00000108477	Gm44878	chr7:4661658-4662953	1.63974	2.1607	2.68843	1.24418	46.5136	58.7136	71.4241	33.0238	52.4188	0.0139551	0.68615	0.0203382	0.983774	0.99962
ENSMUSG00000108780	5430434F05Rik	chr6:83394421-83397974	0.0571164	0.018007	0.035201	0.0537158	6.26145	1.99029	3.16036	5.21429	4.1566	-0.00983442	1.93881	-0.00507239	0.995953	0.99962
ENSMUSG00000109016	Gm44647	chr7:130122574-130123002	0.203206	0.224226	0.350661	0.148639	5.36696	1.99029	3.79243	3.47619	3.65647	-0.0173968	2.02739	-0.00858091	0.993154	0.99962
ENSMUSG00000109032	Gm7972	chr9:75375897-75393963	0.0663706	0.0292945	0.202144	0	5.36696	1.99029	6.95278	0	3.57751	-0.00844925	2.38594	-0.00354127	0.997174	0.99962
ENSMUSG00000109118	Gm32031	chr7:46657830-46658756	2.96406	3.35054	5.83466	1.71424	34.8852	38.8107	56.8864	15.6429	36.5563	0.0117596	0.849495	0.013843	0.988955	0.99962
ENSMUSG00000109143	Gm10046	chr7:27465097-27470397	0.458713	0.381083	0.237473	0.10066	4.47246	1.99029	4.4245	1.7381	3.15634	-0.0263617	2.1829	-0.0120765	0.990365	0.99962
ENSMUSG00000110316	Gm45311	chr7:46160874-46162204	0.217975	0.336733	0.244496	0.382661	8.94493	13.932	8.849	13.9048	11.4077	-0.0277588	1.21848	-0.0227816	0.981825	0.99962
ENSMUSG00000110611	Gm20163	chr8:106016309-106018117	1.85483	1.64586	1.42999	2.80353	31.3072	22.8884	18.9621	36.5	27.4144	0.00587413	0.854885	0.00687125	0.994518	0.99962
ENSMUSG00000111997	Gm5176	chr10:111336599-111337826	0.246259	0.104288	0.375018	0	6.26145	5.97088	10.1131	1.7381	6.02089	0.0165319	1.71177	0.00965779	0.992294	0.99962
ENSMUSG00000112188	Gm47708	chr10:95566044-95575218	0.779813	0.911095	1.26652	0	11.6284	8.95631	20.2263	0	10.2027	0.0287233	1.6764	0.0171339	0.98633	0.99962
ENSMUSG00000113335	Gm48296	chr12:100153269-100153964	0.375419	0.184113	0.251938	0.366143	8.94493	3.98058	4.4245	8.69048	6.51012	-0.0157288	1.58932	-0.00989653	0.992104	0.99962
ENSMUSG00000113626	Gm7240	chr13:61952070-62009489	2.68707	2.64869	2.09171	2.51339	108.234	104.49	55.6223	158.167	106.628	-0.0132917	0.608193	-0.0218545	0.982564	0.99962
ENSMUSG00000113984	Gm48890	chr13:9378665-9380283	0.107505	0.0395422	0.0154597	0.157275	5.36696	1.99029	0.632071	6.95238	3.73543	-0.0424549	2.17675	-0.0195038	0.984439	0.99962
ENSMUSG00000115354	Gm49083	chr14:44042152-44049840	0.13371	0.0804769	0.062928	0.106696	5.36696	4.97573	3.79243	6.95238	5.27187	0.0228621	1.70389	0.0134176	0.989295	0.99962
ENSMUSG00000116673	A630089N07Rik	chr16:97802509-97883650	6.00512	6.63167	3.77221	8.31582	256.719	278.641	158.65	377.167	267.794	-0.00952852	0.484188	-0.0196794	0.984299	0.99962
ENSMUSG00000117333	Gm16386	chr17:22996190-23026710	0.869909	0.939025	0.489507	1.57695	47.4081	46.7719	20.8584	74.7381	47.4441	-0.0105123	0.791385	-0.0132834	0.989402	0.99962
ENSMUSG00000117509	Gm46606	chr17:83405446-83428170	0.24992	0.351024	0.251576	0.457354	6.26145	8.95631	5.05657	10.4286	7.67573	-0.00877225	1.45981	-0.00600915	0.995205	0.99962
ENSMUSG00000118559	A930007A09Rik	chr16:13572429-13576401	0.715279	0.55571	0.591969	0.848873	84.0823	66.6748	59.4147	92.1191	75.5727	-0.00810969	0.566457	-0.0143165	0.988577	0.99962
ENSMUSG00002075149	5S_rRNA	chr1:135078403-135078504	0	0	0.990648	0	1.78899	7.96117	9.48107	0	4.80781	0.0308318	2.19511	0.0140457	0.988794	0.99962
ENSMUSG00002075304	-	chr11:3594775-3594952	31.4476	30.1823	34.9063	62.5391	415.045	458.762	289.489	592.691	438.997	0.00669042	0.425906	0.0157087	0.987467	0.99962
ENSMUSG00002076556	-	chr11:3595285-3595521	28.6221	42.0202	45.4701	73.0522	491.971	624.952	393.78	731.738	560.61	0.00580249	0.40351	0.01438	0.988527	0.99962
ENSMUSG00000001661	Hoxc6	chr15:102918004-102920313	2.58551	1.90198	3.43327	1.7705	129.701	92.5486	138.424	81.6905	110.591	-0.000941427	0.524304	-0.00179558	0.998567	0.99964
ENSMUSG00000063455	D630045J12Rik	chr6:38100108-38230944	5.02474	5.49328	5.51684	6.84974	1682.54	1877.84	1507.49	2057.91	1781.44	0.000558702	0.307426	0.00181736	0.99855	0.99964
ENSMUSG00000091020	Gm5828	chr1:16838502-16840362	0.280555	0.550358	0.484139	0.547247	22.3623	27.8641	22.7546	27.8095	25.1976	0.00147189	0.845298	0.00174126	0.998611	0.99964
ENSMUSG00000026843	Fubp3	chr2:31462662-31507538	26.0044	26.0007	32.6275	33.835	1931.21	2092.79	1724.92	2301.24	2012.54	-0.00050188	0.300212	-0.00167175	0.998666	0.999644
ENSMUSG00000002379	Ndufa11	chr17:57024766-57029141	175.631	162.532	257.961	87.3739	1992.04	1812.16	2748.88	1051.55	1901.16	0.000537791	0.442665	0.00121489	0.999031	0.99978
ENSMUSG00000017009	Sdc4	chr2:164266166-164285106	9.17606	7.14495	13.6671	5.69399	699.493	544.345	853.296	385.857	620.748	-0.000316719	0.435661	-0.000726985	0.99942	0.99978
ENSMUSG00000025980	Hspd1	chr1:55116993-55127402	124.209	122.01	69.1373	84.6239	3353.45	3273.03	3093.36	3533.55	3313.35	-0.000368297	0.271269	-0.00135768	0.998917	0.99978
ENSMUSG00000027540	Ptpn1	chr2:167774246-167821305	12.0697	10.6607	13.7211	12.5484	1535.84	1382.26	1468.93	1449.57	1459.15	0.000226478	0.280171	0.000808355	0.999355	0.99978
ENSMUSG00000030822	Prr14	chr7:127069542-127075931	20.0087	19.1788	28.2703	22.637	1246.03	1243.93	1274.89	1214.93	1244.94	0.000323125	0.28036	0.00115253	0.99908	0.99978
ENSMUSG00000041168	Lonp1	chr17:56921296-56933887	35.8381	35.5885	43.5602	39.2139	3247.01	3243.18	3298.78	3189.41	3244.59	-0.00032243	0.264817	-0.00121756	0.999029	0.99978
ENSMUSG00000063019	Manbal	chr2:157209513-157238683	32.2118	32.0763	49.8922	26.4929	1115.43	1122.52	1415.84	816.905	1117.68	-0.000284081	0.359277	-0.000790701	0.999369	0.99978
ENSMUSG00000077637	Gm22771	chr11:74796934-74797025	0	0	0	0	3.57797	2.98544	0	6.95238	3.37895	0.00257741	2.53245	0.00101775	0.999188	0.99978
ENSMUSG00000102762	4930403P22Rik	chr1:36371788-36372501	0.162641	0.22433	0.0701651	0.446125	4.47246	4.97573	1.26414	8.69048	4.8507	0.00150763	1.88595	0.000799402	0.999362	0.99978
ENSMUSG00000108530	4930429H19Rik	chr7:72960127-72964941	0.0361251	0.0539097	0	0.161544	3.57797	2.98544	0	6.95238	3.37895	0.00257741	2.53245	0.00101775	0.999188	0.99978
ENSMUSG00000108671	2700080J24Rik	chr7:16623330-16624992	0.0872163	0.0769906	0	0.153111	3.57797	2.98544	0	6.95238	3.37895	0.00257741	2.53245	0.00101775	0.999188	0.99978
ENSMUSG00000114362	4933433G19Rik	chr13:67144882-67180472	0.289854	1.44962e-85	0.228139	5.13678e-50	13.4174	0	11.3773	1.7381	6.63319	0.00207082	2.1026	0.000984886	0.999214	0.99978
ENSMUSG00000026098	Pms1	chr1:53228345-53336177	7.79585	7.41095	5.66255	11.0306	589.471	531.408	364.073	761.286	561.559	-0.000232741	0.420584	-0.000553376	0.999558	0.999867
ENSMUSG00000020917	Acly	chr11:100367178-100418826	81.6946	91.089	84.1875	113.766	10584.5	11609.4	9027.87	13171.3	11098.3	5.20702e-05	0.306569	0.000169848	0.999864	0.999896
ENSMUSG00000032330	Cox7a2	chr9:79662642-79667160	148.121	139.754	231.046	66.7066	2610.13	2506.77	3886.61	1225.36	2557.22	6.278e-05	0.480883	0.000130552	0.999896	0.999896
ENSMUSG00000032417	Rwdd2a	chr9:86454043-86456952	1.18386	0.613826	0.648801	1.34001	43.8301	23.8835	22.1225	46.9286	34.1912	0.000312429	0.822135	0.000380021	0.999697	0.999896
ENSMUSG00000034190	Chmp7	chr14:69954448-69969983	43.9402	43.5464	54.4469	46.4703	3541.3	3543.71	3688.77	3394.5	3542.07	-7.98471e-05	0.266316	-0.000299821	0.999761	0.999896
ENSMUSG00000056131	Pgm3	chr9:86436429-86453881	16.5989	16.2326	24.1486	16.9507	971.419	958.325	1059.98	867.31	964.259	6.15061e-05	0.299843	0.000205127	0.999836	0.999896
ENSMUSG00000082396	Zfp389	chr13:21688482-21690703	0.25849	0.284352	0.222345	0.673031	10.7339	7.96117	3.79243	15.6429	9.53259	-0.000550014	1.40108	-0.000392565	0.999687	0.999896
ENSMUSG00000000049	Apoh	chr11:108234179-108305222	0	0.0537641	0	0	0	1.99029	0	0	0.497573	-2.36108	4.88734	-0.483102	0.629023	NA
ENSMUSG00000000157	Itgb2l	chr16:96223487-96244819	0	0	0	0.0724817	0	0	0	5.21429	1.30357	3.87876	4.82958	0.803125	0.421903	NA
ENSMUSG00000000159	Igsf5	chr16:96162867-96223321	0.0746214	0.061755	0	0.0397361	3.57797	2.98544	0	1.7381	2.07538	-2.2636	3.02743	-0.747696	0.454643	NA
ENSMUSG00000000204	Slfn4	chr11:83066011-83081042	0.0316838	0.0889228	0	0.069527	1.78899	4.97573	0	3.47619	2.56023	-1.08872	2.79911	-0.388952	0.697311	NA
ENSMUSG00000000214	Th	chr7:142446488-142484865	0.110954	0.0699608	0	0.0628617	6.26145	3.98058	0	1.7381	2.99503	-2.97384	2.67093	-1.11341	0.265533	NA
ENSMUSG00000000215	Ins2	chr7:142232392-142297118	0	0	0.138277	0	0	0	1.26414	0	0.316036	2.06364	4.93544	0.418127	0.675854	NA
ENSMUSG00000000318	Clec10a	chr11:70047022-70061660	0.234762	0.212336	0	0	4.47246	5.97088	0	0	2.61083	-4.75876	3.05465	-1.55788	0.119263	NA
ENSMUSG00000000562	Adora3	chr3:105778173-105816242	0.0264596	0.136778	0	0	3.57797	7.96117	0	0	2.88478	-4.90183	2.96495	-1.65326	0.0982789	NA
ENSMUSG00000000617	Grm6	chr11:50741511-50757033	0.0202675	0.0223629	0	0	1.78899	2.98544	0	0	1.19361	-3.6291	4.15356	-0.873731	0.382265	NA
ENSMUSG00000000730	Dnmt3l	chr10:77878120-77899456	0.0260462	0	0	0.0571562	0.894493	0	0	1.7381	0.658147	0.74504	4.92804	0.151184	0.879831	NA
ENSMUSG00000000791	Il12rb1	chr8:71261092-71274068	0.0211511	0	0	0.0232043	1.78899	0	0	1.7381	0.88177	-0.207469	4.8308	-0.042947	0.965744	NA
ENSMUSG00000000805	Car4	chr11:84848613-84856870	0.0462559	0.129789	0	0	1.78899	3.98058	0	0	1.44239	-3.90174	3.85918	-1.01103	0.312002	NA
ENSMUSG00000000817	Fasl	chr1:161608257-161616064	0.074834	0.016515	0	0	4.47246	0.995146	0	0	1.3669	-3.82816	3.99372	-0.958546	0.337788	NA
ENSMUSG00000000869	Il4	chr11:53503286-53509496	0.109397	0.105751	0	0	1.78899	1.99029	0	0	0.944819	-3.29267	4.56678	-0.721005	0.470906	NA
ENSMUSG00000001021	S100a3	chr3:90491965-90510009	0.203598	0.188543	0	0	4.47246	2.98544	0	0	1.86448	-4.27436	3.47451	-1.2302	0.21862	NA
ENSMUSG00000001023	S100a5	chr3:90515829-90519087	0	0	0.118531	0	0	0	1.26414	0	0.316036	2.06364	4.93544	0.418127	0.675854	NA
ENSMUSG00000001076	C1ql4	chr15:98981966-98985698	0	0	0.169701	0	0	0	6.95278	5.21429	3.04177	5.13742	2.9004	1.77128	0.0765146	NA
ENSMUSG00000001155	Ftcd	chr10:76411481-76425395	0.059991	0	0.0388213	0	4.47246	0	2.52829	0	1.75019	-0.740816	3.63652	-0.203716	0.838576	NA
ENSMUSG00000001260	Gabrg1	chr5:70908389-70999960	0.012153	0.00912144	0	0	1.78899	0.995146	0	0	0.696033	-2.85341	4.8579	-0.587374	0.556953	NA
ENSMUSG00000001622	Csn3	chr5:88073437-88080524	0.0877612	0.12912	0	0.0641937	2.68348	4.97573	0	1.7381	2.34933	-2.5051	2.90822	-0.861385	0.389026	NA
ENSMUSG00000001670	Tat	chr8:110717068-110726435	0.0122066	0.0538772	0	0	0.894493	3.98058	0	0	1.21877	-3.65772	4.17661	-0.875762	0.38116	NA
ENSMUSG00000001739	Cldn15	chr5:136995469-137004712	0.0470063	0.0518666	0.0405559	0	2.68348	2.98544	1.89621	0	1.89128	-1.42737	2.98912	-0.47752	0.632992	NA
ENSMUSG00000001827	Folr1	chr7:101507537-101519995	0.0558051	0.0666428	0	0	1.78899	2.98544	0	0	1.19361	-3.6291	4.15356	-0.873731	0.382265	NA
ENSMUSG00000002033	Cd3g	chr9:44880869-44891729	0.198372	0.0764979	0	0	6.26145	1.99029	0	0	2.06293	-4.42148	3.37953	-1.30831	0.190768	NA
ENSMUSG00000002791	Pdxk-ps	chr17:32295056-32326324	0.0426333	0	0	0	0.894493	0	1.26414	0	0.539659	0.643178	4.9315	0.130422	0.896232	NA
ENSMUSG00000002831	Plin4	chr17:56407590-56416803	0.010074	0	0.0130383	0	1.78899	0	1.89621	0	0.9213	0.150165	4.66582	0.0321841	0.974325	NA
ENSMUSG00000002847	Pla1a	chr16:38216478-38253507	0.0146862	0.113438	0	0	0.894493	6.96602	0	0	1.96513	-4.34661	3.52282	-1.23384	0.217262	NA
ENSMUSG00000003410	Elavl3	chr9:21926300-21963319	0.00954568	0.243034	0.0149665	0	0.894493	3.98058	1.89621	0	1.69282	-1.2208	3.19713	-0.381844	0.702577	NA
ENSMUSG00000003484	Cyp4f18	chr8:72742325-72763470	0.0537959	0.126632	0	0.211003	1.78899	6.96602	0	3.47619	3.0578	-1.47558	2.64786	-0.557273	0.577341	NA
ENSMUSG00000004296	Il12b	chr11:44290889-44304860	0	0	0	0.0683639	0	0	0	3.47619	0.869048	3.2791	4.85955	0.674775	0.499819	NA
ENSMUSG00000004630	Pcp2	chr8:3673370-3675545	0.148781	0.061358	0.264666	9.60012e-07	1.78899	0	3.79243	3.47619	2.2644	2.00642	2.83775	0.707046	0.479538	NA
ENSMUSG00000004894	Hapln2	chr3:87929367-87934785	0.0338874	0	0	0.223089	1.78899	0	0	10.4286	3.05439	2.49056	3.125	0.796981	0.425462	NA
ENSMUSG00000005232	G6pc2	chr2:69050314-69058185	0.0165738	0	0	0.14549	1.78899	0	0	6.95238	2.18534	1.90124	3.47288	0.547453	0.584068	NA
ENSMUSG00000005364	Il5ra	chr6:106687317-106725998	0	0	0.0440383	0	0	0	1.89621	0	0.474053	2.5196	4.9096	0.5132	0.607812	NA
ENSMUSG00000005493	Msh4	chr3:153562785-153611775	0.0279654	0	0	0	3.57797	0	0	0	0.894493	-3.21776	4.84167	-0.664596	0.506309	NA
ENSMUSG00000005677	Nr1i3	chr1:171041538-171048270	0.0839709	1.15531e-18	0.0725232	5.39441e-24	2.68348	1.99029	0.632071	1.7381	1.76098	-1.06295	2.81679	-0.377361	0.705905	NA
ENSMUSG00000005681	Apoa2	chr1:171052622-171053948	0.063256	0.0697876	0.655381	0.138807	1.78899	0.995146	7.58486	1.7381	3.02677	1.78146	2.32127	0.76745	0.442814	NA
ENSMUSG00000005763	Cd247	chr1:165616249-165698722	0.226423	0.0821137	0.0835023	0.0856038	6.26145	0	0	1.7381	1.99989	-2.11163	3.61429	-0.584245	0.559056	NA
ENSMUSG00000005800	Mmp8	chr9:7558456-7568486	0.0717296	0.0659579	0	0	5.36696	4.97573	0	0	2.58567	-4.74549	3.06297	-1.54931	0.121307	NA
ENSMUSG00000005864	Cnga2	chrX:71035454-71053824	0	0.0313214	0	0	0	2.98544	0	0	0.746359	-2.94813	4.85329	-0.607451	0.543552	NA
ENSMUSG00000006007	Pdc	chr1:150195167-150209657	0.0233743	0.0978267	0	0	1.78899	1.99029	0	0	0.944819	-3.29267	4.56678	-0.721005	0.470906	NA
ENSMUSG00000006216	Clcnkb	chr4:141131663-141143325	0	0.211852	0.0218518	0	0	2.98544	2.52829	0	1.37843	-0.158078	3.9836	-0.0396822	0.968347	NA
ENSMUSG00000006311	Etv2	chr7:30333040-30335277	0.0829886	0.0915733	0	0.121407	3.57797	2.98544	0	5.21429	2.94442	-0.430592	2.64034	-0.163082	0.870454	NA
ENSMUSG00000006570	Defb2	chr8:22329941-22333498	0.190103	0.104884	0	0	1.78899	0.995146	0	0	0.696033	-2.85341	4.8579	-0.587374	0.556953	NA
ENSMUSG00000006764	Tph2	chr10:114914545-115020927	0.0110399	0.0121819	0	0.096904	0.894493	0.995146	0	6.95238	2.21051	1.82292	3.08395	0.5911	0.554453	NA
ENSMUSG00000007030	Vwa7	chr17:35235554-35245717	0.0633231	0.00957485	0.00729547	4.81124e-09	9.83942	1.99029	0	0	2.95743	-4.94153	3.00202	-1.64607	0.0997492	NA
ENSMUSG00000007107	Atp1a4	chr1:172051079-172085981	0.0417734	0	0	0	3.57797	0	0	0	0.894493	-3.21776	4.84167	-0.664596	0.506309	NA
ENSMUSG00000007594	Hapln4	chr8:70536106-70543512	0.00794701	0	0.0617118	0	0.894493	0	6.32071	0	1.8038	2.80618	3.69385	0.75969	0.44744	NA
ENSMUSG00000007944	Ttc9b	chr7:27353339-27356771	0.0171684	3.37844e-22	4.01222e-92	0.116623	0.894493	0	0	5.21429	1.52719	2.44123	4.00697	0.609247	0.542361	NA
ENSMUSG00000007946	Phox2a	chr7:101467519-101471933	0.0540535	0.0403177	0	0.0401373	2.68348	1.99029	0	1.7381	1.60297	-1.72739	3.33042	-0.51867	0.603991	NA
ENSMUSG00000008193	Spib	chr7:44175416-44181495	0.0415935	0.0467019	0	0	4.47246	3.98058	0	0	2.11326	-4.4545	3.3054	-1.34764	0.177773	NA
ENSMUSG00000008482	Rnf151	chr17:24934812-24937037	0.0727828	0.135919	0	0	2.68348	3.98058	0	0	1.66602	-4.11042	3.63014	-1.13231	0.257506	NA
ENSMUSG00000008590	Htr3b	chr9:48846307-48876290	0.0240487	0	0	0	1.78899	0	0	1.7381	0.88177	-0.207469	4.8308	-0.042947	0.965744	NA
ENSMUSG00000008845	Cd163	chr6:124281614-124307486	0.0724042	0	0	0	9.83942	0	0	0	2.45985	-4.67582	3.78217	-1.23628	0.216355	NA
ENSMUSG00000008932	Slc1a7	chr4:107825528-107870729	0.00964424	0.0319257	0	0.0211635	0.894493	2.98544	0	1.7381	1.40451	-1.42606	3.54319	-0.402479	0.687332	NA
ENSMUSG00000009075	Cabp7	chr11:4686891-4696778	0.0842859	1.49475e-09	0.0327675	0.0540922	6.26145	0	0	3.47619	2.43441	-0.943958	3.33644	-0.282923	0.777236	NA
ENSMUSG00000009114	2610028H24Rik	chr10:76284914-76296944	9.51057e-08	3.74733e-07	1.88133e-08	5.79432e-09	0	1.99029	0	0	0.497573	-2.36108	4.88734	-0.483102	0.629023	NA
ENSMUSG00000009210	Prr29	chr11:106256297-106268384	0.0752026	0.087852	0	0	2.68348	4.97573	0	0	1.9148	-4.31082	3.44537	-1.25119	0.210864	NA
ENSMUSG00000009356	Lpo	chr11:87697253-87719115	0.0396318	0.0109329	0	0	3.57797	0.995146	0	0	1.14328	-3.57021	4.27131	-0.835859	0.403234	NA
ENSMUSG00000009551	6330409D20Rik	chr2:32622631-32631028	0.077723	0	0.312953	0	2.68348	0.995146	8.21693	0	2.97389	1.21139	2.62586	0.46133	0.644562	NA
ENSMUSG00000009596	Taf7l	chrX:133360866-133377239	0	0.0593567	0.0216569	0.0329113	1.78899	2.98544	1.89621	3.47619	2.53671	0.13963	2.35398	0.0593164	0.9527	NA
ENSMUSG00000009670	Tex11	chrX:99882253-100103273	0.0223776	0.078725	0	0.0245526	1.78899	7.96117	0	1.7381	2.87206	-2.87732	2.77194	-1.03802	0.299262	NA
ENSMUSG00000010136	Pifo	chr3:105904272-105921962	0	0.106747	0	0	0	2.98544	0	0	0.746359	-2.94813	4.85329	-0.607451	0.543552	NA
ENSMUSG00000010505	Myt1	chr2:181405124-181469590	0.0070932	0.0176445	0	0.0155653	1.78899	0.995146	0	1.7381	1.13056	-0.922271	3.82249	-0.241275	0.809342	NA
ENSMUSG00000010592	Dazl	chr17:50586422-50600664	0.0531036	0	0	0.02255	1.78899	0	0	1.7381	0.88177	-0.207469	4.8308	-0.042947	0.965744	NA
ENSMUSG00000010841	Cfap97d1	chr11:101875104-101883090	0	0	0	0	0	0	0.632071	1.7381	0.592542	2.74213	4.89227	0.560503	0.575136	NA
ENSMUSG00000011034	Slc5a1	chr5:33261562-33320214	0.007064	0	0	0.0155013	0.894493	0	0	1.7381	0.658147	0.74504	4.92804	0.151184	0.879831	NA
ENSMUSG00000011267	Zfp296	chr7:19311211-19314581	0.107552	0.0942033	0	0	4.47246	3.98058	0	0	2.11326	-4.4545	3.3054	-1.34764	0.177773	NA
ENSMUSG00000011305	Plin5	chr17:56418600-56424596	0.0437926	0.0805377	0	0.032033	2.68348	4.97573	0	1.7381	2.34933	-2.5051	2.90822	-0.861385	0.389026	NA
ENSMUSG00000011349	Dmrtc2	chr7:24569481-24577076	0.0179065	0.0197588	0.0618007	0.0392943	0.894493	0.995146	2.52829	1.7381	1.539	1.19291	2.95628	0.403516	0.686568	NA
ENSMUSG00000011463	Cpb1	chr3:20302427-20329897	0.0426648	0.0235391	0	0.0234059	3.57797	1.99029	0.632071	1.7381	1.98461	-1.32256	2.70555	-0.488833	0.62496	NA
ENSMUSG00000011632	Pinlyp	chr7:24241082-24245543	0.0687798	0	0	0	1.78899	0	0	0	0.447246	-2.22124	4.89766	-0.453531	0.650166	NA
ENSMUSG00000012042	4930579F01Rik	chr3:137869838-137945424	0.108848	0.0200179	0	0	5.36696	0.995146	0	0	1.59053	-4.0469	3.78022	-1.07055	0.284374	NA
ENSMUSG00000012187	Mogat1	chr1:78487627-78514810	0.102375	0.120111	0.0212222	0.20337	1.78899	2.98544	0.632071	3.47619	2.22067	-0.303641	2.57298	-0.118012	0.906058	NA
ENSMUSG00000012282	Wnt8a	chr18:34675365-34681326	0.0664163	0	0	0.0364361	4.47246	0	0	1.7381	1.55264	-1.59275	3.93531	-0.404732	0.685674	NA
ENSMUSG00000012396	Nanog	chr6:122684447-122691592	0.0726336	0.0801289	0.0125177	0	0.894493	4.97573	0.632071	1.7381	2.0601	-1.38848	2.74594	-0.50565	0.613103	NA
ENSMUSG00000012705	Retn	chr8:3705769-3710110	0	0	0.20034	0	0	0	4.4245	0	1.10612	3.70514	4.84072	0.765411	0.444027	NA
ENSMUSG00000012777	Acp4	chr7:43901571-43906802	0.0581849	0	0	0.200454	2.68348	0	0	6.95238	2.40897	1.31737	3.34146	0.394249	0.693397	NA
ENSMUSG00000013091	Tmem190	chr7:4785935-4787340	0.0984404	0	0	0	5.36696	5.97088	0	0	2.83446	-4.87768	2.96127	-1.64715	0.0995262	NA
ENSMUSG00000013158	4933405L10Rik	chr8:106434922-106436878	0	0.0583206	0	0	0	1.99029	0	0	0.497573	-2.36108	4.88734	-0.483102	0.629023	NA
ENSMUSG00000013353	4931406B18Rik	chr7:43141467-43155364	0.108647	0	0	0.0876292	3.57797	0	0	1.7381	1.32902	-1.25136	4.15775	-0.300971	0.763436	NA
ENSMUSG00000013418	B4galnt2	chr11:95756768-95805717	0.0168354	0.037154	0	0.045587	0.894493	1.99029	0	1.7381	1.15572	-0.970935	3.79687	-0.25572	0.798167	NA
ENSMUSG00000013562	4833413E03Rik	chr17:31776099-31778087	0.0410052	0.0745414	0	0	1.78899	1.99029	0	0	0.944819	-3.29267	4.56678	-0.721005	0.470906	NA
ENSMUSG00000013928	1700020L13Rik	chr7:29979518-29989662	1.05051e-30	8.68168e-36	6.50773e-36	0.126242	0	0	0	3.47619	0.869048	3.2791	4.85955	0.674775	0.499819	NA
ENSMUSG00000013936	Myl2	chr5:122239013-122251535	0.172864	0.0905585	0	0	3.57797	1.99029	0	0	1.39207	-3.85316	3.90627	-0.986405	0.323934	NA
ENSMUSG00000014030	Pax5	chr4:44524756-44710487	0.010866	0	0	0	2.68348	0	0	0	0.670869	-2.80392	4.86044	-0.576887	0.564016	NA
ENSMUSG00000014747	Ankrd53	chr6:83739625-83745308	0.0466459	0.038695	1.12064e-81	0	0	2.98544	0	0	0.746359	-2.94813	4.85329	-0.607451	0.543552	NA
ENSMUSG00000015090	Ptgds	chr2:25356720-25360058	0.187033	0.0770815	0	0.164167	3.57797	1.99029	0	3.47619	2.26111	-0.802977	2.91197	-0.275751	0.78274	NA
ENSMUSG00000015365	Mov10l1	chr15:88867111-88939355	0.0741297	0.0535074	0	0	5.36696	3.98058	0	0	2.33688	-4.59997	3.18424	-1.44461	0.148569	NA
ENSMUSG00000015401	Cltrn	chrX:162871825-162901856	0.0689135	0.0253457	0	0	2.68348	0.995146	0	0	0.919656	-3.25582	4.6501	-0.700162	0.483826	NA
ENSMUSG00000015627	Gata5	chr2:179966925-179976492	0.0353869	0.0195237	0	0	2.68348	0.995146	0	0	0.919656	-3.25582	4.6501	-0.700162	0.483826	NA
ENSMUSG00000015812	Gnrh1	chr14:67982629-67986888	0.0705293	0.311334	0.121722	0	1.78899	3.98058	3.79243	0	2.3905	-0.501566	2.74182	-0.182932	0.854852	NA
ENSMUSG00000015854	Cd5l	chr3:87265187-87278380	0.0284781	0.0942717	0	0	1.78899	3.98058	0	0	1.44239	-3.90174	3.85918	-1.01103	0.312002	NA
ENSMUSG00000015962	1700016C15Rik	chr1:177557379-177580890	0.0377483	0.0416531	0	0	0.894493	0.995146	0	1.7381	0.906934	-0.328451	4.17629	-0.0786466	0.937314	NA
ENSMUSG00000016498	Pdcd1lg2	chr19:29388318-29448561	0	0.0193975	0.0151678	0	0	0.995146	0.632071	0	0.406804	-0.073324	4.95367	-0.0148019	0.98819	NA
ENSMUSG00000016524	Il19	chr1:130860392-130867852	0.170364	0	0	0.0722888	5.36696	0	0	1.7381	1.77626	-1.87334	3.75861	-0.498414	0.618192	NA
ENSMUSG00000016529	Il10	chr1:130947581-130952711	0.0442606	0.0244196	0	0	0.894493	0.995146	0	0	0.47241	-2.29255	4.89227	-0.468605	0.639352	NA
ENSMUSG00000016942	Tmprss6	chr15:78323866-78352834	0.0419898	0	0	0	1.78899	0	0	0	0.447246	-2.22124	4.89766	-0.453531	0.650166	NA
ENSMUSG00000017165	Gast	chr11:100225232-100227822	0.0630232	0	0.054378	0	0.894493	0	0.632071	0	0.381641	0.00437854	4.95903	0.000882943	0.999296	NA
ENSMUSG00000017195	Zpbp2	chr11:98441922-98449491	0.023378	0	0	0.0500127	0.894493	0	0	1.7381	0.658147	0.74504	4.92804	0.151184	0.879831	NA
ENSMUSG00000017688	Hnf4g	chr3:3573089-3723112	0	0.0575352	0	0	0	3.98058	0	0	0.995146	-3.36426	4.83621	-0.695639	0.486655	NA
ENSMUSG00000017733	Eppin	chr2:164430262-164435514	0	0.0411177	0.0321515	0	0	1.99029	0.632071	0	0.655591	-1.08798	4.85201	-0.224232	0.822577	NA
ENSMUSG00000017767	Spata25	chr2:164669301-164670457	0.0737676	0	0.127297	0	1.78899	0	3.16036	3.47619	2.10638	1.87024	2.91659	0.641244	0.521364	NA
ENSMUSG00000017832	Hspb9	chr11:100604675-100605401	0.0889125	0.0881264	0.103363	0	3.57797	2.98544	1.89621	0	2.11491	-1.62958	2.86105	-0.569573	0.568967	NA
ENSMUSG00000017868	Sgk2	chr2:162829249-162856047	0.0430607	0	0	0	3.57797	0.995146	0	0	1.14328	-3.57021	4.27131	-0.835859	0.403234	NA
ENSMUSG00000018211	Wfdc15b	chr2:164056373-164063580	0.116657	0	0	0	1.78899	0	0	0	0.447246	-2.22124	4.89766	-0.453531	0.650166	NA
ENSMUSG00000018341	Il12rb2	chr6:67268301-67353172	0.0128902	0.0344791	0	0	1.78899	3.98058	0.632071	0	1.60041	-2.61534	3.28092	-0.797137	0.425371	NA
ENSMUSG00000018459	Slc13a3	chr2:165246947-165315150	0	0.0204336	0	0	0	1.99029	0	0	0.497573	-2.36108	4.88734	-0.483102	0.629023	NA
ENSMUSG00000018589	Glra2	chrX:163912012-164110389	0	0	0	0.040392	0	0	0	3.47619	0.869048	3.2791	4.85955	0.674775	0.499819	NA
ENSMUSG00000018595	Glra4	chrX:135658422-135680890	0	0	0	0	0	0	0	5.21429	1.30357	3.87876	4.82958	0.803125	0.421903	NA
ENSMUSG00000018698	Lhx1	chr11:84409109-84416361	0	0.0837423	0	0.166537	0	0.995146	0	1.7381	0.68331	0.667328	4.92265	0.135563	0.892167	NA
ENSMUSG00000018844	Fndc8	chr11:82782949-82791627	0.0535472	0.029538	0	0	3.57797	1.99029	0	0	1.39207	-3.85316	3.90627	-0.986405	0.323934	NA
ENSMUSG00000018919	Tm4sf5	chr11:70396069-70402004	0	0.127958	0.0250138	0.127235	0.894493	3.98058	0.632071	3.47619	2.24583	-0.326707	2.62228	-0.124589	0.900849	NA
ENSMUSG00000018925	Heatr9	chr11:83402561-83413001	0	0	0.0266814	0.0339293	0.894493	0	1.89621	1.7381	1.1322	1.96901	3.79236	0.519206	0.603617	NA
ENSMUSG00000019146	Cacng2	chr15:77875947-78004228	0.0105229	0	0	0	1.78899	0	0	0	0.447246	-2.22124	4.89766	-0.453531	0.650166	NA
ENSMUSG00000019178	Styxl1	chr5:135776073-135807239	0.0425932	0.0332183	0.0367851	0	1.78899	0.995146	0.632071	0	0.854051	-1.5768	4.16977	-0.378151	0.705319	NA
ENSMUSG00000019301	Hsd17b1	chr11:100969236-100971353	0	0.0238907	0	0.0475112	0	0.995146	0	1.7381	0.68331	0.667328	4.92265	0.135563	0.892167	NA
ENSMUSG00000019368	Sec14l4	chr11:3981782-3998024	0	0.0108219	0	0	0	0.995146	0.632071	0	0.406804	-0.073324	4.95367	-0.0148019	0.98819	NA
ENSMUSG00000019785	Clvs2	chr10:33388281-33500765	0.0320103	0	0	0	2.68348	0	0	0	0.670869	-2.80392	4.86044	-0.576887	0.564016	NA
ENSMUSG00000019892	Lrriq1	chr10:102881891-103072183	0.0157642	0	0	0.138373	0.894493	0	0	6.95238	1.96172	2.8599	3.6909	0.77485	0.438428	NA
ENSMUSG00000019893	Ros1	chr10:51922021-52071340	0	0	0	0	2.68348	0	0	0	0.670869	-2.80392	4.86044	-0.576887	0.564016	NA
ENSMUSG00000019935	Slc17a8	chr10:89409881-89457115	0.0311225	0	0	0	1.78899	0	0	0	0.447246	-2.22124	4.89766	-0.453531	0.650166	NA
ENSMUSG00000020017	Hal	chr10:93324629-93355166	0.0327024	0.0120284	0	0	5.36696	2.98544	0	0	2.0881	-4.43811	3.33227	-1.33186	0.182907	NA
ENSMUSG00000020033	4930463O16Rik	chr10:84324156-84333299	0	0	0	0	0	2.98544	0.632071	0	0.904377	-1.67461	4.75779	-0.351972	0.72486	NA
ENSMUSG00000020081	Tacr2	chr10:62088216-62101769	0	0.0283344	0	0	0	2.98544	0	0	0.746359	-2.94813	4.85329	-0.607451	0.543552	NA
ENSMUSG00000020125	Elane	chr10:79722080-79724049	0.0294621	0.0325098	0	0	0.894493	0.995146	0	0	0.47241	-2.29255	4.89227	-0.468605	0.639352	NA
ENSMUSG00000020164	Kcnmb4os1	chr10:116253956-116257142	0.05819	1.47019e-07	0.326914	1.19167e-07	0.894493	0	3.79243	0	1.17173	2.07709	4.30282	0.482728	0.629289	NA
ENSMUSG00000020279	Il9r	chr11:32137540-32150236	0.0662894	0	0	0	8.94493	0	0	0	2.23623	-4.53836	3.90948	-1.16086	0.245699	NA
ENSMUSG00000020286	1700093K21Rik	chr11:23466202-23471155	0	0	0	0	1.78899	0	0.632071	0	0.605264	-0.94814	4.86241	-0.194994	0.845398	NA
ENSMUSG00000020295	Hbq1a	chr11:32250068-32250873	0.335984	0.105926	0	0	6.26145	1.99029	0	0	2.06293	-4.42148	3.37953	-1.30831	0.190768	NA
ENSMUSG00000020323	Prss57	chr10:79617307-79626795	7.19931e-08	8.65567e-08	0.101066	2.08892e-08	0	0	1.26414	0	0.316036	2.06364	4.93544	0.418127	0.675854	NA
ENSMUSG00000020395	Itk	chr11:46215976-46280342	0.0264651	0.0149833	0	0	2.68348	1.99029	0	0	1.16844	-3.59998	4.18526	-0.860157	0.389702	NA
ENSMUSG00000020447	Npc1l1	chr11:6161012-6180143	0.0259598	0.0286453	0	0.0142417	3.57797	2.98544	0	1.7381	2.07538	-2.2636	3.02743	-0.747696	0.454643	NA
ENSMUSG00000020469	Myl7	chr11:5846636-5848782	0.0491368	0	0.254378	0	0.894493	0	3.79243	0	1.17173	2.07709	4.30282	0.482728	0.629289	NA
ENSMUSG00000020481	Ankrd36	chr11:5519683-5639337	0	0	0.00556978	0	0	0	1.26414	0	0.316036	2.06364	4.93544	0.418127	0.675854	NA
ENSMUSG00000020490	Btnl10	chr11:58808733-58817791	0	0	0	0	0.894493	0	0	1.7381	0.658147	0.74504	4.92804	0.151184	0.879831	NA
ENSMUSG00000020566	Atp6v1c2	chr12:17334721-17379360	0.0680001	0.0750342	0.0586793	0.149219	2.68348	2.98544	1.89621	3.47619	2.76033	-0.11284	2.26127	-0.0499012	0.960201	NA
ENSMUSG00000020581	Agr2	chr12:36042905-36054086	0.0369779	0	0	0.162289	0.894493	0	0	3.47619	1.09267	1.85009	4.50851	0.410355	0.681545	NA
ENSMUSG00000020624	4933434M16Rik	chr11:112715979-112723295	0	0.0164895	0	0	0.894493	0.995146	0	0	0.47241	-2.29255	4.89227	-0.468605	0.639352	NA
ENSMUSG00000020651	Slc26a4	chr12:31569825-31609968	0	0.0208063	0	0.0206886	0	1.99029	0	1.7381	0.932097	-0.351189	4.75667	-0.0738308	0.941145	NA
ENSMUSG00000020673	Tpo	chr12:30104657-30182623	0.0175755	0.00969671	0	0.0578515	1.78899	0.995146	0	5.21429	1.9996	0.829953	3.11558	0.266388	0.78994	NA
ENSMUSG00000020679	Hnf1b	chr11:83740888-83796645	0.0121994	0	0	0.0267679	0.894493	0	0	1.7381	0.658147	0.74504	4.92804	0.151184	0.879831	NA
ENSMUSG00000020686	Gas2l2	chr11:83312727-83320281	0	0	0.105422	0	0	0	8.21693	0	2.05423	4.59305	3.98163	1.15356	0.248681	NA
ENSMUSG00000020690	Efcab3	chr11:104954417-105008363	0.0894556	0.124247	0.519052	0	0	1.99029	1.26414	0	0.813609	-0.449181	4.82388	-0.0931162	0.925811	NA
ENSMUSG00000020793	Galr2	chr11:116171764-116174764	0.0747183	0.0989371	0	0	5.36696	5.97088	0	0	2.83446	-4.87768	2.96127	-1.64715	0.0995262	NA
ENSMUSG00000020798	Spns3	chr11:72388980-72441332	0.055753	0.053197	0	0	4.47246	2.98544	0	0	1.86448	-4.27436	3.47451	-1.2302	0.21862	NA
ENSMUSG00000020830	Vmo1	chr11:70404341-70405442	0.47455	0.0952072	0	0	9.83942	1.99029	0	0	2.95743	-4.94153	3.00202	-1.64607	0.0997492	NA
ENSMUSG00000020870	Cdc34b	chr11:94632607-94633859	0.0470125	0	0.0608504	0.0515635	0.894493	0	1.89621	1.7381	1.1322	1.96901	3.79236	0.519206	0.603617	NA
ENSMUSG00000020912	Krt12	chr11:99306491-99313085	0.0156537	0.051819	0.228804	0.103051	0.894493	0	6.32071	0	1.8038	2.80618	3.69385	0.75969	0.44744	NA
ENSMUSG00000020928	Higd1b	chr11:102726674-102728866	0	0.0643632	0	0	0	0.995146	0	6.95238	1.98688	2.79488	3.67765	0.759962	0.447277	NA
ENSMUSG00000020940	Efcab15	chr11:103089769-103099384	0.128618	0.0851528	0.0443892	0	4.47246	4.97573	1.26414	0	2.67808	-2.62531	2.6561	-0.988406	0.322954	NA
ENSMUSG00000021032	Ngb	chr12:87144304-87149313	0.136614	0.0198263	0.137741	0	5.36696	0.995146	3.16036	0	2.38061	-0.901749	2.81236	-0.320638	0.748485	NA
ENSMUSG00000021056	Tex21	chr12:76245459-76293520	0.0439238	0.0323111	0	0.0788319	2.68348	1.99029	0	1.7381	1.60297	-1.72739	3.33042	-0.51867	0.603991	NA
ENSMUSG00000021211	Akr1c12	chr13:4318174-4329432	0.0229903	0.0253684	0	0	0.894493	0.995146	0	0	0.47241	-2.29255	4.89227	-0.468605	0.639352	NA
ENSMUSG00000021298	Gpr132	chr12:112814492-112831848	0.0116993	0	0	0	0.894493	0.995146	0	0	0.47241	-2.29255	4.89227	-0.468605	0.639352	NA
ENSMUSG00000021335	Slc17a1	chr13:24051732-24079713	0.0295011	0	0	0	1.78899	0	0	0	0.447246	-2.22124	4.89766	-0.453531	0.650166	NA
ENSMUSG00000021337	Scgn	chr13:24137438-24175197	0	0.118731	0	0	0	4.97573	0	0	1.24393	-3.68685	4.82594	-0.763965	0.444888	NA
ENSMUSG00000021347	Prl7b1	chr13:27785801-27794565	0.0313413	0.0345834	0	0	0.894493	0.995146	0	0	0.47241	-2.29255	4.89227	-0.468605	0.639352	NA
ENSMUSG00000021478	Drd1	chr13:54205201-54209724	0.00820539	0	0	0.0721471	0.894493	0	0	6.95238	1.96172	2.8599	3.6909	0.77485	0.438428	NA
ENSMUSG00000021490	Slc34a1	chr13:55545999-55563405	9.13564e-07	0	0	0	0	0	1.26414	0	0.316036	2.06364	4.93544	0.418127	0.675854	NA
ENSMUSG00000021492	F12	chr13:55565770-55574606	0	0.0163212	0	0.0324578	0	0.995146	0	1.7381	0.68331	0.667328	4.92265	0.135563	0.892167	NA
ENSMUSG00000021499	Catsper3	chr13:55932380-55956811	0	0	0.038152	0	0.894493	0	1.26414	0	0.539659	0.643178	4.9315	0.130422	0.896232	NA
ENSMUSG00000021541	Trpc7	chr13:56920925-57043806	0.0434227	0.0285714	0	0.0182419	3.57797	1.99029	0	1.7381	1.82659	-2.00253	3.18161	-0.629408	0.529082	NA
ENSMUSG00000021553	Slc28a3	chr13:58701118-58758691	0	0.014009	0	0.0278596	0	1.99029	0	3.47619	1.36662	0.751978	4.09789	0.183504	0.854403	NA
ENSMUSG00000021587	Pcsk1	chr13:75237944-75282980	0.0115043	0.0741431	0	0	1.78899	3.98058	0	0	1.44239	-3.90174	3.85918	-1.01103	0.312002	NA
ENSMUSG00000021600	8030423J24Rik	chr13:71031066-71032622	0.100083	0.036812	0	0	5.36696	2.98544	0	0	2.0881	-4.43811	3.33227	-1.33186	0.182907	NA
ENSMUSG00000021609	Slc6a3	chr13:73684865-73726791	0.0419425	0.037025	0	0	4.47246	3.98058	0	0	2.11326	-4.4545	3.3054	-1.34764	0.177773	NA
ENSMUSG00000021622	Ckmt2	chr13:92001505-92025004	0.0585277	0.064582	0.117831	0	1.78899	3.98058	4.4245	0	2.54852	-0.28774	2.68095	-0.107328	0.914529	NA
ENSMUSG00000021647	Cartpt	chr13:100034996-100037599	0.0350546	0	0	0	1.78899	0	0	0	0.447246	-2.22124	4.89766	-0.453531	0.650166	NA
ENSMUSG00000021741	Gm5457	chr14:9601877-9602210	0	0	0	0	7.15594	0.995146	1.89621	1.7381	2.94635	-1.16415	2.35452	-0.494434	0.621	NA
ENSMUSG00000021799	Opn4	chr14:34312574-34322099	0.0279427	0.0616666	0	0	1.78899	3.98058	0	0	1.44239	-3.90174	3.85918	-1.01103	0.312002	NA
ENSMUSG00000021804	Rgr	chr14:36756865-36770921	0.0273491	0.0528129	0	0	3.57797	6.96602	0	0	2.636	-4.77192	3.05659	-1.56119	0.118479	NA
ENSMUSG00000021850	ccdc198	chr14:49457044-49482931	0.00841774	0.018577	0.0186374	0	0.894493	2.98544	1.26414	0	1.28602	-1.38472	3.55769	-0.389219	0.697114	NA
ENSMUSG00000021874	4933413J09Rik	chr14:26077728-26121611	0.0171188	0.047224	0	0.0187829	1.78899	6.96602	0	1.7381	2.62328	-2.70797	2.84511	-0.951797	0.3412	NA
ENSMUSG00000021880	Rnase6	chr14:51361364-51369644	0.27166	0.059682	0	0	9.83942	1.99029	0	0	2.95743	-4.94153	3.00202	-1.64607	0.0997492	NA
ENSMUSG00000021898	Asb14	chr14:26616513-26637214	0	0.0176152	0.105903	0	0	0.995146	5.68864	0	1.67095	2.58959	3.79296	0.682736	0.494774	NA
ENSMUSG00000021903	Galnt15	chr14:31750945-31784154	0	0.0179564	0	0	0	1.99029	0	0	0.497573	-2.36108	4.88734	-0.483102	0.629023	NA
ENSMUSG00000021922	Itih4	chr14:30608432-30624310	0.0194568	0.010915	0	0	1.78899	0.995146	0	0	0.696033	-2.85341	4.8579	-0.587374	0.556953	NA
ENSMUSG00000022014	Epsti1	chr14:78141678-78240097	0.0465091	0.0513204	0	0.0680443	2.68348	2.98544	0	3.47619	2.28628	-0.828693	2.88749	-0.286994	0.774117	NA
ENSMUSG00000022056	Adam7	chr14:68734784-68771138	0.0334283	0	0	0	3.57797	0	0	0	0.894493	-3.21776	4.84167	-0.664596	0.506309	NA
ENSMUSG00000022097	Sftpc	chr14:70758392-70761521	0	0.0403909	0.126333	0	0	0.995146	3.79243	0	1.19689	2.00547	4.27197	0.469448	0.63875	NA
ENSMUSG00000022126	Acod1	chr14:103284412-103294009	0.0110525	0.0487832	0	0	0.894493	3.98058	0	0	1.21877	-3.65772	4.17661	-0.875762	0.38116	NA
ENSMUSG00000022149	C9	chr15:6474807-6528232	0	0.0679543	0	0	0	1.99029	0	0	0.497573	-2.36108	4.88734	-0.483102	0.629023	NA
ENSMUSG00000022157	Mcpt8	chr14:56319622-56322654	0.173389	0.15306	0	0	4.47246	3.98058	0	0	2.11326	-4.4545	3.3054	-1.34764	0.177773	NA
ENSMUSG00000022245	Skor1	chr9:63045451-63056243	0	0.0445255	0	0.0176882	0	4.97573	0	1.7381	1.67846	-1.74677	3.84116	-0.45475	0.649289	NA
ENSMUSG00000022249	Ttc23l	chr15:10500187-10558754	0.0390974	0.0647125	0	0.0428963	1.78899	3.98058	0	1.7381	1.87692	-2.0533	3.15862	-0.650064	0.515651	NA
ENSMUSG00000022342	Kcnv1	chr15:44969679-44978223	0.0132106	0.0291544	0	0.0434842	1.78899	3.98058	0	5.21429	2.74596	-0.234853	2.73312	-0.0859288	0.931523	NA
ENSMUSG00000022366	Slc22a22	chr15:57107162-57341021	0	0.0317508	0	0.0947142	0	3.98058	0	5.21429	2.29872	0.337546	3.39901	0.0993072	0.920894	NA
ENSMUSG00000022375	Lrrc6	chr15:66251706-66372759	0.0278222	0	0	0	1.78899	0	0	0	0.447246	-2.22124	4.89766	-0.453531	0.650166	NA
ENSMUSG00000022445	Cyp2d26	chr15:82674301-82678495	0.0341067	0	0	0	1.78899	0	0	0	0.447246	-2.22124	4.89766	-0.453531	0.650166	NA
ENSMUSG00000022501	Prm1	chr16:10614189-10623703	0.123628	0	0	0.276561	2.68348	1.99029	0	3.47619	2.03749	-0.540952	3.02395	-0.178889	0.858025	NA
ENSMUSG00000022584	Ly6c2	chr15:74980009-74983819	0.317503	0	0	0	6.26145	0	0	0	1.56536	-4.02393	4.45435	-0.903369	0.36633	NA
ENSMUSG00000022595	Lypd2	chr15:74604095-74606178	0.169536	0	0	0	2.68348	0	0	0	0.670869	-2.80392	4.86044	-0.576887	0.564016	NA
ENSMUSG00000022652	Morc1	chr16:48251599-48451263	0.0285623	0.0315168	0	0	3.57797	2.98544	0	0	1.64085	-4.0896	3.6484	-1.12093	0.262318	NA
ENSMUSG00000022659	Gcsam	chr16:45430742-45443230	0.0437266	0	0	0	4.47246	0	0	0	1.11812	-3.53894	4.83037	-0.732644	0.463775	NA
ENSMUSG00000022738	Gsc2	chr16:17730970-17732923	0.123694	0.0893909	0	0	4.47246	2.98544	0	0	1.86448	-4.27436	3.47451	-1.2302	0.21862	NA
ENSMUSG00000022753	Tmem30c	chr16:57086501-57113228	0.0166709	0	0	0.0455709	1.78899	0	0	1.7381	0.88177	-0.207469	4.8308	-0.042947	0.965744	NA
ENSMUSG00000022759	Lrrc74b	chr16:17362328-17379111	0.0129945	0.0207857	0	0	0.894493	0.995146	0	0	0.47241	-2.29255	4.89227	-0.468605	0.639352	NA
ENSMUSG00000022783	Spag6l	chr16:16570879-16647177	0	0.0132407	0	0.0526634	0	0.995146	0	3.47619	1.11783	1.77507	4.47419	0.396734	0.691563	NA
ENSMUSG00000022805	Cfap91	chr16:38118115-38162505	0.0190227	0.0209906	0.0164133	0.0834875	0	0.995146	1.89621	8.69048	2.89546	3.42244	2.78669	1.22814	0.219395	NA
ENSMUSG00000022818	Cyp2ab1	chr16:20127136-20144154	0.0580975	0	0	0	3.57797	0	0	0	0.894493	-3.21776	4.84167	-0.664596	0.506309	NA
ENSMUSG00000022821	Hgd	chr16:37400514-37452382	0.0511003	0.0422017	0	0	2.68348	1.99029	0	0	1.16844	-3.59998	4.18526	-0.860157	0.389702	NA
ENSMUSG00000022857	Tmprss15	chr16:78749895-78887985	0	0.0306344	0	0	0	3.98058	0	0	0.995146	-3.36426	4.83621	-0.695639	0.486655	NA
ENSMUSG00000022868	Ahsg	chr16:22710026-22718199	0.0224233	0.0247677	0	0	0.894493	0.995146	0	0	0.47241	-2.29255	4.89227	-0.468605	0.639352	NA
ENSMUSG00000022877	Hrg	chr16:22769821-22780406	0	0.0368968	0	0	0	1.99029	0	0	0.497573	-2.36108	4.88734	-0.483102	0.629023	NA
ENSMUSG00000022991	Lalba	chr15:98378280-98380602	0.0376014	0.0414911	0	0	0.894493	0.995146	0	0	0.47241	-2.29255	4.89227	-0.468605	0.639352	NA
ENSMUSG00000022993	Tex49	chr15:98468884-98487461	0.0519547	0	0.134483	0	2.68348	0.995146	6.32071	0	2.49983	0.841284	2.7729	0.303394	0.761589	NA
ENSMUSG00000023083	H2-M10.2	chr17:36595118-36597382	0.0520946	0	0	0.0571585	1.78899	0	0	1.7381	0.88177	-0.207469	4.8308	-0.042947	0.965744	NA
ENSMUSG00000023151	Lrrc69	chr4:14623619-14796060	0.0958301	0.0264303	0.165374	0	4.47246	0.995146	5.68864	0	2.78906	0.12765	2.66289	0.0479367	0.961767	NA
ENSMUSG00000023153	Tmem52	chr4:155553570-155555315	0	0.0704499	0	0	0.894493	1.99029	0	0	0.721196	-2.90145	4.85553	-0.597557	0.550136	NA
ENSMUSG00000023176	Cpn2	chr16:30075195-30086317	0.0191147	0.0140614	0	0	2.68348	1.99029	0	0	1.16844	-3.59998	4.18526	-0.860157	0.389702	NA
ENSMUSG00000023333	Gcm1	chr9:77959205-77972906	0	0.0309377	0	0	0	1.99029	0	0	0.497573	-2.36108	4.88734	-0.483102	0.629023	NA
ENSMUSG00000023393	Slc17a9	chr2:180367055-180384073	0.0254863	0	0	0	1.78899	0.995146	0	0	0.696033	-2.85341	4.8579	-0.587374	0.556953	NA
ENSMUSG00000023403	Stk31	chr6:49372537-49446435	0.00991917	0.0218934	0	0	0.894493	2.98544	0	0	0.969983	-3.32862	4.55981	-0.729992	0.465395	NA
ENSMUSG00000023433	Cela3b	chr4:137148309-137157851	0	0.069092	0	0	0	1.99029	0	0	0.497573	-2.36108	4.88734	-0.483102	0.629023	NA
ENSMUSG00000023737	1700082M22Rik	chr8:105368438-105385190	0	0	0	0.156447	0	0.995146	0	3.47619	1.11783	1.77507	4.47419	0.396734	0.691563	NA
ENSMUSG00000023829	Slc22a1	chr17:12867760-12894716	0.0146049	0.128925	0	0	0.894493	7.96117	0	0	2.21391	-4.51856	3.38737	-1.33394	0.182222	NA
ENSMUSG00000023914	Mep1a	chr17:43785214-43813703	0.109169	0	0	0	9.83942	0	0	0	2.45985	-4.67582	3.78217	-1.23628	0.216355	NA
ENSMUSG00000023918	Adgrf4	chr17:42967781-43003175	0.0316136	0.245438	0	0	2.68348	8.95631	0	0	2.90995	-4.9138	2.98315	-1.64718	0.0995204	NA
ENSMUSG00000023968	Crip3	chr17:46739851-46742702	0.0560209	0.154542	0.130962	0	3.57797	4.97573	3.16036	0	2.92851	-1.30067	2.50212	-0.519828	0.603183	NA
ENSMUSG00000023993	Treml1	chr17:48666943-48674204	0.0950474	0.078658	0	0.104284	3.57797	2.98544	0	3.47619	2.5099	-1.04989	2.78754	-0.376635	0.706445	NA
ENSMUSG00000023995	Tspo2	chr17:48755462-48758550	0.352444	0.202894	0	0	6.26145	4.97573	0	0	2.80929	-4.86546	2.97266	-1.63673	0.101686	NA
ENSMUSG00000024027	Glp1r	chr17:31120790-31159765	0.0149668	0.00550501	0	0.0109478	2.68348	0.995146	0	1.7381	1.35418	-1.35152	3.58083	-0.377433	0.705852	NA
ENSMUSG00000024124	Prss30	chr17:24191099-24199540	0.0767461	0	0	0	3.57797	0.995146	0	0	1.14328	-3.57021	4.27131	-0.835859	0.403234	NA
ENSMUSG00000024154	Gtf2a1l	chr17:88976087-89022580	0.0357689	0.0197345	0	0	1.78899	0.995146	0	0	0.696033	-2.85341	4.8579	-0.587374	0.556953	NA
ENSMUSG00000024171	Prss28	chr17:25527619-25530850	0	0.026882	0	0.0543369	0	0.995146	0	1.7381	0.68331	0.667328	4.92265	0.135563	0.892167	NA
ENSMUSG00000024175	Tekt4	chr17:25690563-25695576	0.0381923	0	0	0.0418999	1.78899	0	0	1.7381	0.88177	-0.207469	4.8308	-0.042947	0.965744	NA
ENSMUSG00000024205	Rpl36-ps2	chr11:76492144-76492455	0.186435	0	0	0	0	0	8.21693	0	2.05423	4.59305	3.98163	1.15356	0.248681	NA
ENSMUSG00000024209	Acsbg3	chr17:57182476-57195904	0	0.0119498	0	0.118822	0	1.99029	0	8.69048	2.67019	2.09988	3.26001	0.644134	0.519489	NA
ENSMUSG00000024227	Pdzph1	chr17:59185802-59298370	0.00694554	0.0673465	0	0.0152413	0.894493	0.995146	0	1.7381	0.906934	-0.328451	4.17629	-0.0786466	0.937314	NA
ENSMUSG00000024254	Abcg8	chr17:84983729-85007761	0.0720265	0.0420159	0	0	6.26145	2.98544	0	0	2.31172	-4.58514	3.21346	-1.42686	0.153621	NA
ENSMUSG00000024306	Ccdc178	chr18:21943949-22304499	0.026077	0.0479586	0.0149885	0.019072	2.68348	4.97573	1.26414	1.7381	2.66536	-1.37779	2.3616	-0.583412	0.559616	NA
ENSMUSG00000024340	Btnl2	chr17:34573795-34588469	0.0113046	0.012474	0	0	0.894493	1.99029	0	0	0.721196	-2.90145	4.85553	-0.597557	0.550136	NA
ENSMUSG00000024353	Mzb1	chr18:35780319-35782420	0.128278	0.10616	0	0	6.26145	2.98544	0	0	2.31172	-4.58514	3.21346	-1.42686	0.153621	NA
ENSMUSG00000024365	Cyp21a1	chr17:35020321-35023535	0.112694	0.0310881	0	0	5.36696	0.995146	0	0	1.59053	-4.0469	3.78022	-1.07055	0.284374	NA
ENSMUSG00000024386	Proc	chr18:32256178-32272623	0.111056	0.0520984	0	0.0406088	5.36696	0.995146	0	1.7381	2.02505	-2.2026	3.13976	-0.701518	0.482979	NA
ENSMUSG00000024388	Myo7b	chr18:32092286-32170014	0	0.00966303	0	0.0192168	0.894493	1.99029	0	3.47619	1.59024	0.180614	3.36638	0.0536524	0.957212	NA
ENSMUSG00000024402	Lta	chr17:35422140-35424327	0.0419244	0	0	0	1.78899	0	0	0	0.447246	-2.22124	4.89766	-0.453531	0.650166	NA
ENSMUSG00000024406	Pou5f1	chr17:35816914-35821669	0.0291657	0.0735242	0.0938601	0	0	0.995146	0.632071	0	0.406804	-0.073324	4.95367	-0.0148019	0.98819	NA
ENSMUSG00000024409	Psors1c2	chr17:35844097-35845544	0.0687798	0.151789	0.207707	0	2.68348	3.98058	4.4245	0	2.77214	-0.49073	2.57176	-0.190815	0.848671	NA
ENSMUSG00000024437	Gm8615	chr5:149091917-149093019	0	0.0848962	0.169701	0.172638	0	0.995146	3.16036	3.47619	1.90792	2.77478	3.13053	0.886362	0.375423	NA
ENSMUSG00000024553	Galr1	chr18:82410504-82424902	0.0485281	0.0428384	0	0	5.36696	4.97573	0	0	2.58567	-4.74549	3.06297	-1.54931	0.121307	NA
ENSMUSG00000024575	Pde6a	chr18:61353386-61422995	0	0.0139449	0.0221067	0	0	1.99029	1.89621	0	0.971626	0.0138074	4.57607	0.00301731	0.997593	NA
ENSMUSG00000024619	Cdx1	chr18:61151933-61169271	0.0331322	0	0.114349	0.109058	1.78899	0	5.05657	5.21429	3.01496	2.49795	2.54725	0.980645	0.326768	NA
ENSMUSG00000024658	Gm9750	chr19:9112520-9256539	0.0143731	0.01586	0	0	0.894493	0.995146	0	0	0.47241	-2.29255	4.89227	-0.468605	0.639352	NA
ENSMUSG00000024669	Cd5	chr19:10694479-10716366	0.0392118	0.0464701	0	0.0771117	2.68348	2.98544	0	1.7381	1.85175	-2.03075	3.15409	-0.643845	0.519676	NA
ENSMUSG00000024731	Ms4a10	chr19:10939656-10952034	0	0	0	0	0	1.99029	0	0	0.497573	-2.36108	4.88734	-0.483102	0.629023	NA
ENSMUSG00000024734	Zp1	chr19:10891650-10897996	0	0.073784	0	0	0	1.99029	0	0	0.497573	-2.36108	4.88734	-0.483102	0.629023	NA
ENSMUSG00000024738	Pga5	chr19:10646319-10655435	0.0409184	0	0	0	1.78899	0	0	0	0.447246	-2.22124	4.89766	-0.453531	0.650166	NA
ENSMUSG00000024749	Tmc1	chr19:20760821-20931566	0	0.026307	0	0	0.894493	1.99029	0	0	0.721196	-2.90145	4.85553	-0.597557	0.550136	NA
ENSMUSG00000024761	Gm16437	chr19:7645651-7646155	0.0575212	0	0.0992613	0	0	0	1.26414	0	0.316036	2.06364	4.93544	0.418127	0.675854	NA
ENSMUSG00000024771	Lipk	chr19:33985689-34025235	0.0695817	0.0307086	0	0	4.47246	1.99029	0	0	1.61569	-4.06846	3.69143	-1.10214	0.270402	NA
ENSMUSG00000024786	Majin	chr19:6234417-6274255	0.0233979	0.0258181	0	0	0.894493	0.995146	0	0	0.47241	-2.29255	4.89227	-0.468605	0.639352	NA
ENSMUSG00000024806	Mlana	chr19:29675223-29686034	0	0.141235	0	0	0.894493	2.98544	0	0	0.969983	-3.32862	4.55981	-0.729992	0.465395	NA
ENSMUSG00000024912	Fosl1	chr19:5497574-5505974	2.45783e-46	0.0896067	0.148748	6.64605e-99	0	0.995146	1.26414	0	0.564822	0.565473	4.92612	0.114791	0.908611	NA
ENSMUSG00000024973	Plaat5	chr19:7589919-7617007	0.0277624	0	0.0705942	0	0.894493	0.995146	1.89621	0	0.946463	0.103155	3.99991	0.0257893	0.979425	NA
ENSMUSG00000025014	Dntt	chr19:41017713-41047964	0.0297633	0	0	0	1.78899	0	0	0	0.447246	-2.22124	4.89766	-0.453531	0.650166	NA
ENSMUSG00000025058	Tasl	chrX:84913959-84935105	0.0154452	0.0340859	0	0	1.78899	3.98058	0	0	1.44239	-3.90174	3.85918	-1.01103	0.312002	NA
ENSMUSG00000025075	Habp2	chr19:56275568-56309254	0.0141984	0.0454559	0	0	0.894493	3.98058	0	0	1.21877	-3.65772	4.17661	-0.875762	0.38116	NA
ENSMUSG00000025163	Cd7	chr11:120927572-120930244	0.144624	0.0651519	0	0	1.78899	1.99029	0	0	0.944819	-3.29267	4.56678	-0.721005	0.470906	NA
ENSMUSG00000025196	Cpn1	chr19:43944745-43974995	0.0317185	0.0349996	0	0	1.78899	1.99029	0	0	0.944819	-3.29267	4.56678	-0.721005	0.470906	NA
ENSMUSG00000025197	Cyp2c23	chr19:43993460-44017647	0	0	0	0.232423	0	0	0	12.1667	3.04167	5.10571	3.57503	1.42816	0.153246	NA
ENSMUSG00000025201	Bloc1s2-ps	chr2:52509765-52510197	0	0	0.0579024	0	0	0	1.89621	1.7381	0.908577	3.39016	4.6645	0.7268	0.467349	NA
ENSMUSG00000025243	Slc6a20b	chr9:123419864-123461630	0.014212	0.0226158	2.82041e-196	0.0288942	1.78899	2.98544	0	3.47619	2.06265	-0.569457	3.01441	-0.188912	0.850162	NA
ENSMUSG00000025279	Dnase1l3	chr14:14475199-14505240	0	0	0.0685023	0	0	0	8.21693	0	2.05423	4.59305	3.98163	1.15356	0.248681	NA
ENSMUSG00000025317	Car5a	chr8:122642864-122671643	0.162478	0.153673	0	0.254673	3.57797	3.98058	0	3.47619	2.75869	-1.26241	2.68927	-0.469424	0.638767	NA
ENSMUSG00000025330	Padi4	chr4:140473175-140501547	0	0.0138125	0	0.0274687	0	0.995146	0	1.7381	0.68331	0.667328	4.92265	0.135563	0.892167	NA
ENSMUSG00000025347	Mettl7b	chr10:128794142-128796857	0.117848	0.0260078	0.162692	0	4.47246	0.995146	5.05657	0	2.63104	-0.0368259	2.71371	-0.0135703	0.989173	NA
ENSMUSG00000025422	Agap2	chr10:126911152-126929038	0	0.0313928	0	0.0114091	0.894493	3.98058	0	1.7381	1.65329	-1.77927	3.35588	-0.530196	0.595976	NA
ENSMUSG00000025475	Adgra1	chr7:139414089-139458004	0.0365583	0.00672333	0	0	8.05043	0.995146	0	0	2.26139	-4.55478	3.35397	-1.35803	0.174454	NA
ENSMUSG00000025497	Cdhr5	chr7:140848995-140856699	0.0271805	0.0149969	0	0	1.78899	0.995146	0	0	0.696033	-2.85341	4.8579	-0.587374	0.556953	NA
ENSMUSG00000025588	Nat1	chr8:67933572-67944756	0.0239962	0.105924	0	0.105325	0.894493	3.98058	0	3.47619	2.08782	-0.593275	3.06017	-0.19387	0.846278	NA
ENSMUSG00000025726	Slc28a1	chr7:80764546-80820164	0.0611147	0.0674364	0	0	5.36696	4.97573	0	0	2.58567	-4.74549	3.06297	-1.54931	0.121307	NA
ENSMUSG00000025739	Gng13	chr17:25936144-25938380	0.310653	0.31825	0.437141	0.0000000000000000000000000000000000000000000000000000000000000000000000000000000000000000000000000000000000000000000000000000000000000000000000000000000000000000000000000000000000000000000000000000000000000000000000000000000000000000000000000000000000000000000000000000000000000000000146364038314914	1.78899	3.98058	2.52829	0	2.07446	-1.05951	2.89326	-0.366201	0.714215	NA
ENSMUSG00000025754	Agbl1	chr7:75879634-76774446	0	0.036671	0	0	0	1.99029	0	0	0.497573	-2.36108	4.88734	-0.483102	0.629023	NA
ENSMUSG00000025783	4930412O13Rik	chr2:9886062-9888732	0.0732705	0.0573061	0	0	3.57797	0	0	0	0.894493	-3.21776	4.84167	-0.664596	0.506309	NA
ENSMUSG00000025787	Tgm4	chr9:122863790-122896626	0.0131044	0.0396979	0.061973	2.90856e-12	3.57797	1.99029	6.32071	0	2.97224	0.25534	2.54262	0.100424	0.920008	NA
ENSMUSG00000025900	Rp1	chr1:4069779-4479464	0.0278088	0.0230141	0	0	3.57797	2.98544	0	0	1.64085	-4.0896	3.6484	-1.12093	0.262318	NA
ENSMUSG00000025909	Sntg1	chr1:8431698-9369463	0.020881	0.0622806	0	0	3.57797	3.98058	0	0	1.88964	-4.2927	3.45096	-1.24391	0.213531	NA
ENSMUSG00000025916	Ppp1r42	chr1:10038848-10079361	0.0944258	0.0673465	0.0924726	0	3.57797	2.98544	1.26414	0	1.95689	-2.12163	2.98444	-0.710896	0.477149	NA
ENSMUSG00000025955	Akr1cl	chr1:65051847-65071918	0.0356132	0.0392973	0.113635	0	1.78899	1.99029	5.05657	0	2.20896	0.495864	2.84793	0.174114	0.861776	NA
ENSMUSG00000026011	Ctla4	chr1:60948183-60954991	0	0.0165492	0	0.0329113	0	0.995146	0	1.7381	0.68331	0.667328	4.92265	0.135563	0.892167	NA
ENSMUSG00000026023	Cdk15	chr1:59296064-59392152	0.196261	0.0455387	0	0	7.15594	2.98544	0	0	2.53534	-4.71856	3.11258	-1.51596	0.129529	NA
ENSMUSG00000026068	Il18rap	chr1:40554521-40590865	0.00592978	0.039259	0	0	0.894493	5.97088	0	0	1.71634	-4.15137	3.68935	-1.12523	0.260491	NA
ENSMUSG00000026070	Il18r1	chr1:40504711-40540014	0	0.077453	0.0462718	0	0	3.98058	4.4245	0	2.10127	0.219791	3.40238	0.0645993	0.948493	NA
ENSMUSG00000026114	Cnga3	chr1:37253514-37302465	0.0081572	0	0	0.0358146	0.894493	0	0	3.47619	1.09267	1.85009	4.50851	0.410355	0.681545	NA
ENSMUSG00000026180	Cxcr2	chr1:74193147-74200405	0.0130586	0.0144095	0	0	0.894493	0.995146	0	0	0.47241	-2.29255	4.89227	-0.468605	0.639352	NA
ENSMUSG00000026204	Ptprn	chr1:75223670-75241146	0.0956615	0.0799345	0	0	5.36696	3.98058	0	0	2.33688	-4.59997	3.18424	-1.44461	0.148569	NA
ENSMUSG00000026205	Slc23a3	chr1:75102184-75110534	0.0422399	0	0	0	2.68348	0	0	0	0.670869	-2.80392	4.86044	-0.576887	0.564016	NA
ENSMUSG00000026224	4933407L21Rik	chr1:85856203-85868346	0.0505946	0.0635974	0.0218271	0.166538	2.68348	0.995146	0.632071	5.21429	2.38125	0.589072	2.56824	0.229368	0.818583	NA
ENSMUSG00000026237	Nmur1	chr1:86314024-86353950	0	0	0	0	0.894493	0	0	3.47619	1.09267	1.85009	4.50851	0.410355	0.681545	NA
ENSMUSG00000026285	Pdcd1	chr1:93966026-93980278	0.0449933	0.0165492	0	0	2.68348	1.99029	0	0	1.16844	-3.59998	4.18526	-0.860157	0.389702	NA
ENSMUSG00000026301	Iqca	chr1:89969853-90081123	0.0450512	0.0298968	0	0	3.57797	2.98544	0	0	1.64085	-4.0896	3.6484	-1.12093	0.262318	NA
ENSMUSG00000026322	Htr4	chr18:62457274-62629648	0.00621984	0.00686325	0	0	0.894493	0.995146	0	0	0.47241	-2.29255	4.89227	-0.468605	0.639352	NA
ENSMUSG00000026343	Gpr39	chr1:125604731-125801599	0.0197825	0.0878136	1.11598e-89	0.0489858	0.894493	2.98544	0	1.7381	1.40451	-1.42606	3.54319	-0.402479	0.687332	NA
ENSMUSG00000026348	Acmsd	chr1:127657149-127695715	0.0106701	0.0235478	0.0118849	0	0.894493	1.99029	0.632071	0	0.879214	-1.62337	4.12921	-0.393142	0.694214	NA
ENSMUSG00000026387	Sctr	chr1:119934623-119991266	0.0637498	0.0175851	0	0	4.47246	0	0	0	1.11812	-3.53894	4.83037	-0.732644	0.463775	NA
ENSMUSG00000026415	Fcamr	chr1:130728638-130742477	0.0498951	0.0550562	0	0	2.68348	3.98058	0	0	1.66602	-4.11042	3.63014	-1.13231	0.257506	NA
ENSMUSG00000026417	Pigr	chr1:130754420-130779986	0	0.0441133	0	0	0	3.98058	0	0	0.995146	-3.36426	4.83621	-0.695639	0.486655	NA
ENSMUSG00000026432	Avpr1b	chr1:131526976-131539738	0.0288249	0	0	0.0316269	3.57797	0	0	3.47619	1.76354	-0.121171	3.71889	-0.0325825	0.974008	NA
ENSMUSG00000026468	Lhx4	chr1:155573776-155627430	0	0	0.0589735	0.0115374	0	0	8.21693	1.7381	2.48876	4.86703	3.20676	1.51774	0.129081	NA
ENSMUSG00000026536	Ifi211	chr1:173723910-173740612	0.0487238	0.0716854	0	0	0.894493	0.995146	0	0	0.47241	-2.29255	4.89227	-0.468605	0.639352	NA
ENSMUSG00000026548	Slamf9	chr1:172302924-172306142	0.154558	0.0730913	0	0	6.26145	2.98544	0	0	2.31172	-4.58514	3.21346	-1.42686	0.153621	NA
ENSMUSG00000026580	Selp	chr1:163942832-163977595	0.0252972	0.0186094	0.094584	0.0185042	2.68348	1.99029	5.05657	0	2.43258	0.192719	2.73054	0.070579	0.943733	NA
ENSMUSG00000026581	Sell	chr1:163889550-163911750	0.0263673	0.0145472	0	0	1.78899	0.995146	0	0	0.696033	-2.85341	4.8579	-0.587374	0.556953	NA
ENSMUSG00000026592	Tex35	chr1:156926708-156936250	0	0.0942245	0.116883	0	0	1.99029	3.16036	0	1.28766	0.735902	4.0925	0.179817	0.857296	NA
ENSMUSG00000026601	Axdnd1	chr1:156151078-156248729	0.0618914	0.0333568	0	0.102774	2.68348	2.98544	1.26414	3.47619	2.60231	-0.318482	2.34464	-0.135834	0.891952	NA
ENSMUSG00000026616	Cr2	chr1:194819118-194859024	0.00466877	0	0	0.211578	0.894493	0	0	10.4286	2.83077	3.44936	3.30701	1.04304	0.296928	NA
ENSMUSG00000026621	Mtarc1	chr1:184518963-184543510	0	0.0156811	0	0.120172	0	0.995146	0	5.21429	1.55236	2.3719	3.98688	0.594926	0.551893	NA
ENSMUSG00000026644	Acbd7	chr2:3337204-3342030	0.217982	0.359434	0	0	3.57797	5.97088	0	0	2.38721	-4.62916	3.16448	-1.46285	0.143508	NA
ENSMUSG00000026650	Meig1	chr2:3410079-3423685	0.147938	0	0	0	1.78899	0	0	0	0.447246	-2.22124	4.89766	-0.453531	0.650166	NA
ENSMUSG00000026668	Ucma	chr2:4980932-4990559	0.110793	0.12694	0	0.0810414	2.68348	2.98544	0	1.7381	1.85175	-2.03075	3.15409	-0.643845	0.519676	NA
ENSMUSG00000026691	Fmo3	chr1:162781368-162812096	0.0141694	0	0	0	2.68348	0	0	0	0.670869	-2.80392	4.86044	-0.576887	0.564016	NA
ENSMUSG00000026700	Tnfsf4	chr1:161222979-161245981	0.12591	0	0	0	7.15594	0	0	0	1.78899	-4.21652	4.23723	-0.995114	0.319681	NA
ENSMUSG00000026736	4930426L09Rik	chr2:19003153-19004615	0	0.0657097	0.0342539	0	0	2.98544	1.26414	0	1.0624	-1.029	4.43846	-0.231837	0.816665	NA
ENSMUSG00000026805	Barhl1	chr2:28797690-28806680	0	0	0	0	0.894493	0	0.632071	0	0.381641	0.00437854	4.95903	0.000882943	0.999296	NA
ENSMUSG00000026874	Hc	chr2:34873342-34951450	0.0212971	0	0	0	3.57797	0	0	0	0.894493	-3.21776	4.84167	-0.664596	0.506309	NA
ENSMUSG00000026904	Slc4a10	chr2:61876805-62157074	0.0108938	0.0240482	0	0.0119495	1.78899	5.97088	0	1.7381	2.37449	-2.51825	2.93099	-0.85918	0.390241	NA
ENSMUSG00000026969	Fam166a	chr2:25108756-25112292	0.0839638	0.0309191	0.256664	0.173967	0	0.995146	6.95278	0	1.98698	2.87914	3.57887	0.804485	0.421117	NA
ENSMUSG00000027070	Lrp2	chr2:69254683-69416409	0.00683131	0.00770709	0	0.00822994	1.78899	2.98544	0	3.47619	2.06265	-0.569457	3.01441	-0.188912	0.850162	NA
ENSMUSG00000027072	Prg3	chr2:84818558-84824230	0	0	0.158149	0	0	0	3.79243	0	0.948107	3.48776	4.84966	0.719177	0.472032	NA
ENSMUSG00000027073	Prg2	chr2:84810804-84813976	0	0.0763475	0	0	0	1.99029	0	0	0.497573	-2.36108	4.88734	-0.483102	0.629023	NA
ENSMUSG00000027077	Smtnl1	chr2:84641519-84652996	0.0658505	0.127159	0	0.0361257	3.57797	5.97088	0	1.7381	2.82174	-2.8587	2.72687	-1.04835	0.294479	NA
ENSMUSG00000027202	Slc12a1	chr2:124994424-125071922	0.012485	0	0	0	1.78899	0.995146	0	0	0.696033	-2.85341	4.8579	-0.587374	0.556953	NA
ENSMUSG00000027219	Slc28a2	chr2:122256957-122291618	0	0.0789586	0	0.0224317	0	5.97088	0	1.7381	1.92724	-2.02867	3.6684	-0.553012	0.580255	NA
ENSMUSG00000027225	Duoxa2	chr2:122129380-122133366	0.0733072	0.0489991	0	0	1.78899	1.99029	0	0	0.944819	-3.29267	4.56678	-0.721005	0.470906	NA
ENSMUSG00000027233	Patl2	chr2:121950588-122016670	0	0	0	0.0261369	0	0.995146	0	1.7381	0.68331	0.667328	4.92265	0.135563	0.892167	NA
ENSMUSG00000027261	Hao1	chr2:134339280-134396288	0.0425291	0.0156428	0	0	4.47246	0.995146	0	0	1.3669	-3.82816	3.99372	-0.958546	0.337788	NA
ENSMUSG00000027297	Ltk	chr2:119581800-119590912	0.103883	0.014309	0	0	7.15594	0.995146	0	0	2.03777	-4.40453	3.47052	-1.26913	0.204396	NA
ENSMUSG00000027301	Oxt	chr2:130418092-130418974	0.0539863	0	0.232903	0	0.894493	0	3.16036	0	1.01371	1.81719	4.54345	0.399958	0.689188	NA
ENSMUSG00000027335	Adra1d	chr2:131387769-131404203	0.0915977	0.0505364	0.0526885	0	5.36696	2.98544	1.89621	0	2.56215	-1.96135	2.66761	-0.735247	0.462189	NA
ENSMUSG00000027364	Usp50	chr2:126603340-126625390	0.0722952	0.0797738	0	0	2.68348	2.98544	0	0	1.41723	-3.87765	3.86704	-1.00275	0.315984	NA
ENSMUSG00000027399	Il1a	chr2:129141529-129151892	0.0293725	0.0213809	3.56558e-08	2.19042e-05	1.78899	0.995146	0	0	0.696033	-2.85341	4.8579	-0.587374	0.556953	NA
ENSMUSG00000027403	Tgm6	chr2:129965194-129996152	0.0261413	0	0	0	3.57797	0	0	0	0.894493	-3.21776	4.84167	-0.664596	0.506309	NA
ENSMUSG00000027409	1700020A23Rik	chr2:130247178-130247994	0.0554928	0	0.192044	0	0.894493	0	4.4245	0	1.32975	2.29698	4.10875	0.559047	0.57613	NA
ENSMUSG00000027470	Mylk2	chr2:152753271-152764988	0.0294721	0.0216805	0	0	2.68348	1.99029	0	0	1.16844	-3.59998	4.18526	-0.860157	0.389702	NA
ENSMUSG00000027481	Bpifb2	chr2:153716964-153737190	0.0167576	0	0	0	0.894493	0.995146	0	0	0.47241	-2.29255	4.89227	-0.468605	0.639352	NA
ENSMUSG00000027485	Bpifb1	chr2:154032737-154062289	0	0.0390775	0	0	0	1.99029	0	0	0.497573	-2.36108	4.88734	-0.483102	0.629023	NA
ENSMUSG00000027505	Fam209	chr2:172314439-172316251	0.166136	0.274982	0	0	3.57797	5.97088	0	0	2.38721	-4.62916	3.16448	-1.46285	0.143508	NA
ENSMUSG00000027513	Pck1	chr2:172994840-173001066	0	0.0240433	0	0.0956294	0	1.99029	0	6.95238	2.23567	1.77245	3.451	0.513607	0.607527	NA
ENSMUSG00000027517	Ankrd60	chr2:173410453-173420134	0.0348013	0.0600744	0.0469745	0	0.894493	3.98058	1.26414	0	1.5348	-1.70574	3.34492	-0.509949	0.610087	NA
ENSMUSG00000027556	Car1	chr3:14831275-14873428	0.245656	0.119263	0	0	7.15594	1.99029	0	0	2.28656	-4.5701	3.26219	-1.40093	0.161235	NA
ENSMUSG00000027579	Srms	chr2:180847354-180854978	0.0565782	0.0124862	0	0.0744935	4.47246	0.995146	0	5.21429	2.67047	-0.159175	2.814	-0.0565654	0.954891	NA
ENSMUSG00000027643	Ghrh	chr2:157171416-157188575	0.115167	0.127081	0	0	1.78899	1.99029	0	0	0.944819	-3.29267	4.56678	-0.721005	0.470906	NA
ENSMUSG00000027656	Ccn5	chr2:163662808-163675066	0.0843243	0.0744377	0	0.0370084	4.47246	3.98058	0	1.7381	2.54779	-2.66686	2.81561	-0.947171	0.343552	NA
ENSMUSG00000027670	Ocstamp	chr2:165235679-165242325	0.00792745	0	0	0.0347922	0.894493	0	0	3.47619	1.09267	1.85009	4.50851	0.410355	0.681545	NA
ENSMUSG00000027703	Lrriq4	chr3:30698655-30726580	0.0415742	0.0178012	0	0	2.68348	0.995146	0	0	0.919656	-3.25582	4.6501	-0.700162	0.483826	NA
ENSMUSG00000027713	1810062G17Rik	chr3:36530085-36536448	0.254583	0.105345	0	0	7.15594	4.97573	0	0	3.03292	-4.97621	2.89434	-1.71929	0.0855615	NA
ENSMUSG00000027744	Stoml3	chr3:53396147-53415923	0.0488607	0	0	0	3.57797	0	0	0	0.894493	-3.21776	4.84167	-0.664596	0.506309	NA
ENSMUSG00000027801	Tm4sf4	chr3:57332734-57349098	0	0.0641502	0	0	0	2.98544	0	0	0.746359	-2.94813	4.85329	-0.607451	0.543552	NA
ENSMUSG00000027857	Tshb	chr3:102684713-102690034	0.060904	0	0	0	1.78899	0	0	0	0.447246	-2.22124	4.89766	-0.453531	0.650166	NA
ENSMUSG00000027871	Hsd3b1	chr3:98759509-98767110	0	0.0517355	0	0	0	1.99029	0	0	0.497573	-2.36108	4.88734	-0.483102	0.629023	NA
ENSMUSG00000027886	1700013F07Rik	chr3:108444856-108452039	0.0438589	0	0	0.0962442	0.894493	0	0	3.47619	1.09267	1.85009	4.50851	0.410355	0.681545	NA
ENSMUSG00000027913	Crct1	chr3:92921511-92922994	0.161508	0.244835	0	0.0886037	3.57797	4.97573	0.632071	1.7381	2.73097	-1.95796	2.41315	-0.811374	0.417151	NA
ENSMUSG00000027965	Olfm3	chr3:114697726-114919371	0.0147605	0.0986993	0	0.0161946	1.78899	7.96117	0	1.7381	2.87206	-2.87732	2.77194	-1.03802	0.299262	NA
ENSMUSG00000028008	Asic5	chr3:81904228-81928540	0.0699836	0.0192692	0	0	3.57797	0.995146	0	0	1.14328	-3.57021	4.27131	-0.835859	0.403234	NA
ENSMUSG00000028071	Sh2d2a	chr3:87754061-87763029	0.0369819	0.0214025	0	0	1.78899	0	0	0	0.447246	-2.22124	4.89766	-0.453531	0.650166	NA
ENSMUSG00000028109	Hormad1	chr3:95466987-95494982	0.0209281	0	0	0	1.78899	0.995146	0	0	0.696033	-2.85341	4.8579	-0.587374	0.556953	NA
ENSMUSG00000028141	Oaz3	chr3:94340472-94351222	0.113734	0.000000000000000000000000000000000000000000000000000000000000000000000000000000000000000000000000000000000000000000000000000000000000000000000000000000000000000000000000000000000000000000000000000000000000000000000000000000000000000000000000000000000000000000000000000000000000000000000000000000000000000000256674436511716	0.595579	0	1.78899	2.98544	1.26414	0	1.50964	-1.67602	3.30399	-0.507272	0.611964	NA
ENSMUSG00000028186	Uox	chr3:146276180-146338060	0.0317764	0.0786775	0	0	2.68348	1.99029	0	0	1.16844	-3.59998	4.18526	-0.860157	0.389702	NA
ENSMUSG00000028236	Sdr16c5	chr4:3995935-4019663	0.0209319	0.0461944	0	0	0.894493	1.99029	0	0	0.721196	-2.90145	4.85553	-0.597557	0.550136	NA
ENSMUSG00000028262	Clca3a2	chr3:144502319-144525255	0.0380455	0.00875468	0	0.115434	0.894493	0.995146	0	3.47619	1.34146	0.798923	3.61729	0.220862	0.8252	NA
ENSMUSG00000028280	Gabrr1	chr4:33132520-33163588	0.0507273	0.0279874	0.0765953	0	1.78899	1.99029	4.4245	0	2.05094	0.3086	2.92138	0.105635	0.915872	NA
ENSMUSG00000028287	1700009N14Rik	chr4:39450294-39451776	0	0	0.357909	0	0	0	11.3773	0	2.84432	5.06111	3.54865	1.42621	0.153809	NA
ENSMUSG00000028294	Cfap206	chr4:34688558-34730206	0.0723652	0.0189509	0	0	4.47246	0.995146	0	0	1.3669	-3.82816	3.99372	-0.958546	0.337788	NA
ENSMUSG00000028307	Aldob	chr4:49535994-49549546	0.0287606	0	0	0	1.78899	0	0	0	0.447246	-2.22124	4.89766	-0.453531	0.650166	NA
ENSMUSG00000028310	Ppp3r2	chr4:49678746-49682024	0.0383221	0.0105716	0	0	3.57797	0.995146	0	0	1.14328	-3.57021	4.27131	-0.835859	0.403234	NA
ENSMUSG00000028332	Hemgn	chr4:46393988-46413506	0.0623495	0.0273198	0	0	4.47246	1.99029	0	0	1.61569	-4.06846	3.69143	-1.10214	0.270402	NA
ENSMUSG00000028356	Ambp	chr4:63061511-63073036	0.0228633	0	0	0	0.894493	1.99029	1.26414	0	1.03723	-0.967183	3.85183	-0.251097	0.801739	NA
ENSMUSG00000028357	Kif12	chr4:63083866-63090368	0.012862	0.0709625	0	0	0.894493	4.97573	0	0	1.46756	-3.92554	3.8999	-1.00658	0.314139	NA
ENSMUSG00000028362	Tnfsf8	chr4:63749544-63779584	0.0304604	0	0	0	3.57797	0	0	0	0.894493	-3.21776	4.84167	-0.664596	0.506309	NA
ENSMUSG00000028415	Spink4	chr4:40920051-40931395	0	0.161156	0	0	0	1.99029	0	0	0.497573	-2.36108	4.88734	-0.483102	0.629023	NA
ENSMUSG00000028427	Aqp7	chr4:41033073-41048139	0	0.0445532	0.0116123	0	0.894493	2.98544	0.632071	0	1.128	-2.04723	3.76901	-0.543175	0.587009	NA
ENSMUSG00000028523	Dynlt5	chr4:102835887-102862791	0.0824175	0.093674	0	0.0931446	0.894493	2.98544	0	3.47619	1.83903	-0.255594	3.19347	-0.0800365	0.936208	NA
ENSMUSG00000028558	Calr4	chr4:109091681-109111768	0	0.0403506	0	0	0	1.99029	0	0	0.497573	-2.36108	4.88734	-0.483102	0.629023	NA
ENSMUSG00000028590	Pramel13os	chr4:144131437-144132871	0	0.0417074	0	0	0.894493	0.995146	0	0	0.47241	-2.29255	4.89227	-0.468605	0.639352	NA
ENSMUSG00000028602	Tnfrsf8	chr4:144993706-145041717	0.0084917	0.00937008	0	0	0.894493	0.995146	0	0	0.47241	-2.29255	4.89227	-0.468605	0.639352	NA
ENSMUSG00000028610	Dmrtb1	chr4:107533486-107541427	0.13108	0.0482125	0	0	5.36696	1.99029	0	0	1.83931	-4.25574	3.52001	-1.20902	0.226657	NA
ENSMUSG00000028713	Cyp4b1	chr4:115481921-115504920	0.0306493	0.0169078	0	0	2.68348	0.995146	0	0	0.919656	-3.25582	4.6501	-0.700162	0.483826	NA
ENSMUSG00000028753	Vwa5b1	chr4:138292670-138351323	0.0193632	0.00854652	0	0.00849819	4.47246	1.99029	0	1.7381	2.05021	-2.237	3.06163	-0.730656	0.464989	NA
ENSMUSG00000028777	Gnat3	chr5:18167546-18224832	0	0.0235045	0	0	0	1.99029	0	0	0.497573	-2.36108	4.88734	-0.483102	0.629023	NA
ENSMUSG00000028778	Hcrtr1	chr4:130024009-130033152	0	0.0295856	0	0	0	1.99029	0	0	0.497573	-2.36108	4.88734	-0.483102	0.629023	NA
ENSMUSG00000028784	Spocd1	chr4:129823041-129850908	0.00936394	0.0206651	0	0.0205483	0.894493	1.99029	0	1.7381	1.15572	-0.970935	3.79687	-0.25572	0.798167	NA
ENSMUSG00000028801	Stpg1	chr4:135223297-135265114	0	0.013441	0.0315301	0	0	0.995146	1.89621	0	0.72284	1.02141	4.90022	0.208441	0.834885	NA
ENSMUSG00000028804	Csmd2	chr4:127881836-128461449	0.0568028	0.00471997	0	0	8.94493	1.99029	0	0	2.7338	-4.82803	3.0767	-1.56922	0.116596	NA
ENSMUSG00000028965	Tnfrsf9	chr4:150999018-151030559	0.0632356	0.0603097	0	0.0318155	3.57797	2.98544	0	1.7381	2.07538	-2.2636	3.02743	-0.747696	0.454643	NA
ENSMUSG00000028996	Rbp7	chr4:149534143-149539435	0	0.155038	0.04041	0	0	2.98544	1.89621	0	1.22041	-0.560562	4.18467	-0.133956	0.893437	NA
ENSMUSG00000029015	Slc26a5	chr5:22015652-22070602	0.0628401	0.0231128	0	0	5.36696	1.99029	0	0	1.83931	-4.25574	3.52001	-1.20902	0.226657	NA
ENSMUSG00000029019	Nppb	chr4:148070244-148071662	0.0742399	0	0	0	1.78899	0	0	0	0.447246	-2.22124	4.89766	-0.453531	0.650166	NA
ENSMUSG00000029082	Bst1	chr5:43976232-44001328	0.0101508	0.0112008	0	0.022275	0	0.995146	0	1.7381	0.68331	0.667328	4.92265	0.135563	0.892167	NA
ENSMUSG00000029092	D5Ertd615e	chr5:45166512-45581744	0	0	0	0.308822	0	1.99029	0	5.21429	1.80114	1.3497	3.71158	0.363645	0.716123	NA
ENSMUSG00000029102	Hgfac	chr5:35198852-35205768	0.0678964	0.0599676	0	0.170785	4.47246	3.98058	0	3.47619	2.98231	-1.43283	2.61284	-0.548379	0.583432	NA
ENSMUSG00000029112	Nkx1-1	chr5:33588077-33591320	0.0479581	0.105838	0	0	1.78899	3.98058	0	0	1.44239	-3.90174	3.85918	-1.01103	0.312002	NA
ENSMUSG00000029138	4930548H24Rik	chr5:31643202-31645820	0.0353329	0.019494	0	0.0387675	1.78899	0.995146	0	1.7381	1.13056	-0.922271	3.82249	-0.241275	0.809342	NA
ENSMUSG00000029154	Cwh43	chr5:73563417-73610778	0.0125163	0	0.0425338	0	0.894493	0	2.52829	0	0.855694	1.49945	4.85123	0.309086	0.757256	NA
ENSMUSG00000029158	Yipf7	chr5:69674013-69699991	0.136125	0	0	0	3.57797	0	0	0	0.894493	-3.21776	4.84167	-0.664596	0.506309	NA
ENSMUSG00000029188	Slc34a2	chr5:53195422-53229006	0	0.0491021	0	0.0152341	0	2.98544	0	1.7381	1.18088	-0.964281	4.34958	-0.221695	0.824551	NA
ENSMUSG00000029235	Pdcl2	chr5:76459961-76479003	0.0829076	0.0304932	0	0	2.68348	0.995146	0	0	0.919656	-3.25582	4.6501	-0.700162	0.483826	NA
ENSMUSG00000029248	Thegl	chr5:77163869-77209376	0.148383	0.0584759	0	0	5.36696	2.98544	0	0	2.0881	-4.43811	3.33227	-1.33186	0.182907	NA
ENSMUSG00000029272	Sult1e1	chr5:87723827-87739453	0.0233419	0.0257566	0.02014	0	0.894493	0.995146	0.632071	0	0.630427	-1.01866	4.71118	-0.216221	0.828815	NA
ENSMUSG00000029320	1700016H13Rik	chr5:103795904-103803876	0.0473696	0.116889	0	0.0879301	0.894493	2.98544	0	3.47619	1.83903	-0.255594	3.19347	-0.0800365	0.936208	NA
ENSMUSG00000029375	Cxcl15	chr5:90942392-90950926	0.0272597	0.0451193	0	0	0	2.98544	0	0	0.746359	-2.94813	4.85329	-0.607451	0.543552	NA
ENSMUSG00000029377	Ereg	chr5:91222480-91241505	0.0491606	0	0	0	6.26145	0	0	0	1.56536	-4.02393	4.45435	-0.903369	0.36633	NA
ENSMUSG00000029378	Areg	chr5:91287457-91296291	0.0477213	0	0.0205875	0	1.78899	0	0.632071	0	0.605264	-0.94814	4.86241	-0.194994	0.845398	NA
ENSMUSG00000029379	Cxcl3	chr5:90933961-90935952	0.171205	0.0314858	0	0	4.47246	0.995146	0	0	1.3669	-3.82816	3.99372	-0.958546	0.337788	NA
ENSMUSG00000029384	2010109A12Rik	chr5:93354376-93361334	0	0.0582688	0	0.231757	0	0.995146	0	3.47619	1.11783	1.77507	4.47419	0.396734	0.691563	NA
ENSMUSG00000029410	Ppef2	chr5:92374537-92404137	0.0503661	0.0111152	0.0556626	0.0279751	5.36696	0.995146	3.79243	1.7381	2.97316	-0.168962	2.30133	-0.0734192	0.941473	NA
ENSMUSG00000029423	Piwil1	chr5:128779587-128832538	0.0502616	0	0	0.0211137	3.57797	0	0	1.7381	1.32902	-1.25136	4.15775	-0.300971	0.763436	NA
ENSMUSG00000029437	Il31	chr5:123618219-123627552	0	0	0.310345	0	0	0	6.32071	0	1.58018	4.21552	4.39613	0.958917	0.337601	NA
ENSMUSG00000029491	Pde6b	chr5:108536256-108579609	0	0	0.0446836	0	0	0	8.849	0	2.21225	4.69965	3.87575	1.21258	0.22529	NA
ENSMUSG00000029517	Ankrd7	chr6:18866316-18879585	0	0	0.172954	0	0	0	5.05657	0	1.26414	3.89436	4.80131	0.811103	0.417306	NA
ENSMUSG00000029546	Uncx	chr5:139529248-139533934	0.0348171	0.0384199	0	0	2.68348	2.98544	0	0	1.41723	-3.87765	3.86704	-1.00275	0.315984	NA
ENSMUSG00000029556	Hnf1a	chr5:115087038-115109126	6.64068e-12	0.0102029	8.1518e-11	1.16176e-10	0.894493	0.995146	0	0	0.47241	-2.29255	4.89227	-0.468605	0.639352	NA
ENSMUSG00000029608	Rph3a	chr5:121078561-121148155	0.014149	0.00780469	0	0	1.78899	0.995146	0	0	0.696033	-2.85341	4.8579	-0.587374	0.556953	NA
ENSMUSG00000029618	Ocm	chr5:143956621-143963488	0	0	0.0760299	0	0	0	1.26414	0	0.316036	2.06364	4.93544	0.418127	0.675854	NA
ENSMUSG00000029620	1700018F24Rik	chr5:144979799-144982491	0	0	0.245234	0	0	0	6.95278	0	1.7382	4.35269	4.23837	1.02697	0.304434	NA
ENSMUSG00000029633	Gm5578	chr6:112582504-112583740	0.0234553	0	0.0202377	0	0.894493	0	0.632071	0	0.381641	0.00437854	4.95903	0.000882943	0.999296	NA
ENSMUSG00000029658	Wdr95	chr5:149452143-149535359	0	0.024856	0	0	0	1.99029	0	0	0.497573	-2.36108	4.88734	-0.483102	0.629023	NA
ENSMUSG00000029660	Tex26	chr5:149363124-149394444	0.0574632	0.206421	0	0.0630477	1.78899	6.96602	0	1.7381	2.62328	-2.70797	2.84511	-0.951797	0.3412	NA
ENSMUSG00000029697	Fezf1	chr6:23245042-23248361	0.036103	0	0.0726845	0	2.68348	0	4.4245	0	1.77699	0.768205	3.60711	0.21297	0.83135	NA
ENSMUSG00000029700	Slc13a1	chr6:24088281-24168091	0.0813366	0	0	0	6.26145	0	0	0	1.56536	-4.02393	4.45435	-0.903369	0.36633	NA
ENSMUSG00000029707	Fscn3	chr6:28427787-28438621	0	0.0336378	0	0.0668953	0	1.99029	0	3.47619	1.36662	0.751978	4.09789	0.183504	0.854403	NA
ENSMUSG00000029727	Cyp3a13	chr5:137891193-137919881	0.0392296	0	0	0	3.57797	0	0	0	0.894493	-3.21776	4.84167	-0.664596	0.506309	NA
ENSMUSG00000029784	Ssmem1	chr6:30509847-30520253	0	0	0	0.220318	0	0	0	6.95238	1.7381	4.29518	4.33223	0.991447	0.321467	NA
ENSMUSG00000029885	Moxd2	chr6:40855727-40864428	0.0311728	0	0	0	1.78899	0	0	0	0.447246	-2.22124	4.89766	-0.453531	0.650166	NA
ENSMUSG00000030048	Gkn3	chr6:87360237-87365917	0.13547	0.186855	0.116888	0	3.57797	4.97573	2.52829	0	2.7705	-1.60325	2.5617	-0.625853	0.531411	NA
ENSMUSG00000030114	Klrg1	chr6:122247554-122259841	0.143518	0.0452469	0	0.0449911	6.26145	1.99029	0	1.7381	2.49746	-2.62215	2.87802	-0.911096	0.362245	NA
ENSMUSG00000030117	Gdf3	chr6:122582361-122587046	0.0545707	0.0451617	0	0	3.57797	2.98544	0	0	1.64085	-4.0896	3.6484	-1.12093	0.262318	NA
ENSMUSG00000030134	Rasgef1a	chr6:117988398-118068507	0	0.0574578	0	0.0615507	0	3.98058	0	5.21429	2.29872	0.337546	3.39901	0.0993072	0.920894	NA
ENSMUSG00000030144	Clec4d	chr6:123239075-123252224	0.0657385	0.0241796	0	0.0480857	2.68348	1.99029	0	1.7381	1.60297	-1.72739	3.33042	-0.51867	0.603991	NA
ENSMUSG00000030154	Klrb1f	chr6:129022863-129034427	0.0170433	0.0188063	0	0	0.894493	0.995146	0	0	0.47241	-2.29255	4.89227	-0.468605	0.639352	NA
ENSMUSG00000030157	Clec2d	chr6:129157577-129163497	0.0956004	0.131861	0	0	3.57797	4.97573	0	0	2.13842	-4.47071	3.2935	-1.35743	0.174644	NA
ENSMUSG00000030160	Tmem52b	chr6:129489517-129496190	0.0201534	0	0	0	1.78899	0	0	0	0.447246	-2.22124	4.89766	-0.453531	0.650166	NA
ENSMUSG00000030162	Olr1	chr6:129462206-129484128	0.0932828	0.0835736	0	0	2.68348	1.99029	0	0	1.16844	-3.59998	4.18526	-0.860157	0.389702	NA
ENSMUSG00000030165	Klrd1	chr6:129568744-129575738	0	0.121841	0	0	0	2.98544	0	0	0.746359	-2.94813	4.85329	-0.607451	0.543552	NA
ENSMUSG00000030205	Gprc5d	chr6:135082988-135095281	0.0220105	0.0242875	0	0	0.894493	0.995146	0	0	0.47241	-2.29255	4.89227	-0.468605	0.639352	NA
ENSMUSG00000030219	Erp27	chr6:136884308-136899178	0.0281736	0.0310881	0.0486178	0	1.78899	0.995146	3.79243	1.7381	2.07866	1.01872	2.60968	0.390364	0.696268	NA
ENSMUSG00000030236	Slco1b2	chr6:141575243-141632372	0.0175329	0.0656184	0	0	1.78899	4.97573	0	0	1.69118	-4.13098	3.63674	-1.1359	0.255998	NA
ENSMUSG00000030310	Slc6a1	chr6:114259595-114294493	0.00673889	0	0	0	0.894493	0	0	3.47619	1.09267	1.85009	4.50851	0.410355	0.681545	NA
ENSMUSG00000030344	Akap3	chr6:126830060-126851271	0.0402765	0.0111092	0	0	3.57797	0.995146	0	0	1.14328	-3.57021	4.27131	-0.835859	0.403234	NA
ENSMUSG00000030345	Dyrk4	chr6:126852982-126898802	0.0643665	0	0	0	4.47246	0	0	0	1.11812	-3.53894	4.83037	-0.732644	0.463775	NA
ENSMUSG00000030359	Pzp	chr6:128460529-128503683	0.00641252	0.014096	0	0	0.894493	1.99029	0	0	0.721196	-2.90145	4.85553	-0.597557	0.550136	NA
ENSMUSG00000030382	Slc27a5	chr7:12722272-12732119	0.0126708	0.0419445	0.0109326	0	0.894493	2.98544	0.632071	0	1.128	-2.04723	3.76901	-0.543175	0.587009	NA
ENSMUSG00000030413	Pglyrp1	chr7:18618604-18624366	0.208866	0.184378	0.072086	0	5.36696	3.98058	1.26414	0	2.65292	-2.61187	2.66844	-0.9788	0.327679	NA
ENSMUSG00000030468	Siglecg	chr7:43057627-43067782	0.0564241	0.0373564	0	0	4.47246	1.99029	0	0	1.61569	-4.06846	3.69143	-1.10214	0.270402	NA
ENSMUSG00000030546	Plin1	chr7:79369965-79382651	0.030874	0.0173735	0	0.0345536	1.78899	0.995146	0	1.7381	1.13056	-0.922271	3.82249	-0.241275	0.809342	NA
ENSMUSG00000030549	Rhcg	chr7:79243110-79267405	0.0277423	0.0306121	0.0239367	0	2.68348	1.99029	1.26414	0	1.48448	-1.64854	3.32064	-0.496454	0.619574	NA
ENSMUSG00000030553	Pgpep1l	chr7:67886357-67913981	0.152103	0.0335672	0	0	4.47246	0.995146	0	0	1.3669	-3.82816	3.99372	-0.958546	0.337788	NA
ENSMUSG00000030577	Cd22	chr7:30564826-30579759	0.0145902	0.0321502	0	0	1.78899	0.995146	0	0	0.696033	-2.85341	4.8579	-0.587374	0.556953	NA
ENSMUSG00000030617	Ccdc83	chr7:89873080-89914640	0	0	0	0	1.78899	0	0	0	0.447246	-2.22124	4.89766	-0.453531	0.650166	NA
ENSMUSG00000030636	1700010L04Rik	chr7:82500806-82509057	0.0571245	0.103733	0	0	4.47246	2.98544	0	0	1.86448	-4.27436	3.47451	-1.2302	0.21862	NA
ENSMUSG00000030650	Tmc5	chr7:118196519-118274309	0.0418385	0.0628771	0	0.0434837	4.47246	1.99029	0	3.47619	2.48474	-1.02628	2.81942	-0.364005	0.715854	NA
ENSMUSG00000030664	Sox6os	chr7:115631213-115631785	0.345127	0.0761657	0.0595568	0.15147	4.47246	0.995146	0.632071	1.7381	1.95944	-1.2946	2.77703	-0.466181	0.641086	NA
ENSMUSG00000030724	Cd19	chr7:126007622-126014061	0.0238202	0	0	0	1.78899	1.99029	0	0	0.944819	-3.29267	4.56678	-0.721005	0.470906	NA
ENSMUSG00000030735	Gm9755	chr8:67966886-67968242	0.0855183	0.0235912	0	0.093831	0.894493	0.995146	0	3.47619	1.34146	0.798923	3.61729	0.220862	0.8252	NA
ENSMUSG00000030762	Aqp8	chr7:123061513-123067227	0.0599393	0	0	0	2.68348	0	0	0	0.670869	-2.80392	4.86044	-0.576887	0.564016	NA
ENSMUSG00000030775	Trat1	chr16:48551136-48592384	0.0443278	0	0	0	1.78899	0	0	0	0.447246	-2.22124	4.89766	-0.453531	0.650166	NA
ENSMUSG00000030781	Slc5a2	chr7:127864847-127871602	0.160985	0.337053	9.90885e-08	4.80241e-08	3.57797	0.995146	6.32071	0	2.72346	0.530025	2.68759	0.197212	0.843662	NA
ENSMUSG00000030866	Ern2	chr7:121769162-121785427	0.0198975	0	0	0	1.78899	0	0	0	0.447246	-2.22124	4.89766	-0.453531	0.650166	NA
ENSMUSG00000030873	Scnn1b	chr7:121464260-121517735	0.163296	0.0867012	0	0	6.26145	1.99029	0	0	2.06293	-4.42148	3.37953	-1.30831	0.190768	NA
ENSMUSG00000030889	Vwa3a	chr7:120338779-120404965	0.0139772	0.0507871	0.0120599	0.0153356	1.78899	6.96602	1.26414	1.7381	2.93931	-1.5694	2.32972	-0.673646	0.500537	NA
ENSMUSG00000030909	Anks4b	chr7:119773080-119784809	0	0	0.00641381	0.0163121	0	0	0.632071	1.7381	0.592542	2.74213	4.89227	0.560503	0.575136	NA
ENSMUSG00000030911	Zp2	chr7:119725994-119744513	0.065265	0	0	0	4.47246	0	0	0	1.11812	-3.53894	4.83037	-0.732644	0.463775	NA
ENSMUSG00000031073	Fgf15	chr7:144450267-144454690	0.0800853	0	0	0	4.47246	0	0	0	1.11812	-3.53894	4.83037	-0.732644	0.463775	NA
ENSMUSG00000031074	Fgf3	chr7:144391819-144398173	0.213985	0.0756585	0	0.0276718	6.26145	3.98058	0	1.7381	2.99503	-2.97384	2.67093	-1.11341	0.265533	NA
ENSMUSG00000031142	Cacna1f	chrX:7473337-7501435	0.00478935	0.00528875	0	0	0.894493	0.995146	0	0	0.47241	-2.29255	4.89227	-0.468605	0.639352	NA
ENSMUSG00000031204	Asb12	chrX:94513806-94601593	0.0691352	0.0254289	0	0.101141	3.57797	0.995146	0	3.47619	2.01233	-0.507524	3.08895	-0.164303	0.869492	NA
ENSMUSG00000031257	Nox1	chrX:132987169-133122705	0.116073	2.01282e-62	0.212345	8.55797e-46	4.47246	0	3.16036	0	1.9082	-0.43005	3.51667	-0.122289	0.90267	NA
ENSMUSG00000031271	Serpina7	chrX:137980005-137985985	0.0611935	0.0137295	0	0	5.36696	0.995146	0	0	1.59053	-4.0469	3.78022	-1.07055	0.284374	NA
ENSMUSG00000031289	Il13ra2	chrX:146166471-146212188	0.018874	0.0416528	0	0	0.894493	1.99029	0	0	0.721196	-2.90145	4.85553	-0.597557	0.550136	NA
ENSMUSG00000031293	Rs1	chrX:159551008-159582659	0.0148925	0.00547767	0	0	2.68348	0.995146	0	0	0.919656	-3.25582	4.6501	-0.700162	0.483826	NA
ENSMUSG00000031329	Tsx	chrX:102458072-102468186	0.0714056	0.118188	0.0924158	0	2.68348	2.98544	1.89621	0	1.89128	-1.42737	2.98912	-0.47752	0.632992	NA
ENSMUSG00000031354	Amelx	chrX:167959109-167970196	0.039876	0	0.408358	0	0.894493	0	8.21693	1.7381	2.71238	3.4495	2.85969	1.20625	0.227721	NA
ENSMUSG00000031382	Asb11	chrX:163219989-163242166	0	0.0701013	0	0	0	2.98544	0	0	0.746359	-2.94813	4.85329	-0.607451	0.543552	NA
ENSMUSG00000031390	Avpr2	chrX:72935707-72939108	0.0235648	5.60903e-109	1.38191e-72	1.43638e-67	1.78899	0	0	0	0.447246	-2.22124	4.89766	-0.453531	0.650166	NA
ENSMUSG00000031410	Nxf7	chrX:134480303-134499526	0.0620854	0	0	0	3.57797	0	0	0	0.894493	-3.21776	4.84167	-0.664596	0.506309	NA
ENSMUSG00000031444	F10	chr8:13087307-13106676	0.165399	0.0229284	0	0	5.36696	0.995146	0	0	1.59053	-4.0469	3.78022	-1.07055	0.284374	NA
ENSMUSG00000031492	Chrnb3	chr8:27858738-27889758	0	0.0283718	0	0	0	1.99029	0	0	0.497573	-2.36108	4.88734	-0.483102	0.629023	NA
ENSMUSG00000031494	Cd209a	chr8:3793396-3798984	0.0782846	0.125026	0	0	3.57797	3.98058	0	0	1.88964	-4.2927	3.45096	-1.24391	0.213531	NA
ENSMUSG00000031510	1700128E19Rik	chr8:11763263-11772620	0	0.0524635	0	0	0	3.98058	0	0	0.995146	-3.36426	4.83621	-0.695639	0.486655	NA
ENSMUSG00000031512	Tex29	chr8:11890473-11905761	0.0705369	0.0570221	0	0.154787	3.57797	0.995146	0	3.47619	2.01233	-0.507524	3.08895	-0.164303	0.869492	NA
ENSMUSG00000031535	Dkk4	chr8:23114058-23117563	0.0220462	0.0486534	0	0	0.894493	1.99029	0	0	0.721196	-2.90145	4.85553	-0.597557	0.550136	NA
ENSMUSG00000031551	Ido1	chr8:25074151-25087025	0	0	0	0.122335	0	0	0	5.21429	1.30357	3.87876	4.82958	0.803125	0.421903	NA
ENSMUSG00000031553	Adam3	chr8:25167240-25215868	0.0347742	0.0532272	0	0	3.57797	1.99029	0	0	1.39207	-3.85316	3.90627	-0.986405	0.323934	NA
ENSMUSG00000031559	4930555F03Rik	chr8:49823920-50002029	0.0321761	0.00887614	0	0.103566	3.57797	0.995146	0	6.95238	2.88137	0.531476	2.75406	0.192979	0.846975	NA
ENSMUSG00000031603	Fgf20	chr8:40732206-40761372	0.100162	0.198584	7.52189e-08	5.6404e-08	2.68348	3.98058	0	0	1.66602	-4.11042	3.63014	-1.13231	0.257506	NA
ENSMUSG00000031682	1700011L22Rik	chr8:79937059-79975199	0	0	0.233531	0.0659931	0	0.995146	5.68864	1.7381	2.10547	2.97031	3.07809	0.964983	0.334553	NA
ENSMUSG00000031760	Mt3	chr8:94879234-94880774	0.340528	0.358092	0.0933352	0	4.47246	4.97573	1.26414	0	2.67808	-2.62531	2.6561	-0.988406	0.322954	NA
ENSMUSG00000031775	Pllp	chr8:95401521-95422906	0.15312	0.0166094	5.43245e-06	0.102941	1.78899	0.995146	0	0	0.696033	-2.85341	4.8579	-0.587374	0.556953	NA
ENSMUSG00000031786	Drc7	chr8:95781730-95804769	0.0204737	0.0112957	0	0	1.78899	0.995146	0	0	0.696033	-2.85341	4.8579	-0.587374	0.556953	NA
ENSMUSG00000031789	Cngb1	chr8:95965672-96033213	0.205704	0	0	0	5.36696	0	0	0	1.34174	-3.80159	4.72674	-0.804273	0.421239	NA
ENSMUSG00000031877	Ces2g	chr8:105688349-105696169	0.070981	0.0223782	0	0	6.26145	1.99029	0	0	2.06293	-4.42148	3.37953	-1.30831	0.190768	NA
ENSMUSG00000031881	Cdh16	chr8:105328542-105351028	0.151924	0.272949	0	0	4.47246	4.97573	0	0	2.36205	-4.61464	3.1684	-1.45645	0.145267	NA
ENSMUSG00000031886	Ces2e	chr8:105652891-105661304	0.0580101	0.0160025	0	0	3.57797	0.995146	0	0	1.14328	-3.57021	4.27131	-0.835859	0.403234	NA
ENSMUSG00000031927	1700012B09Rik	chr9:14669486-14682326	0	0.146741	0.191233	0.194533	0	0.995146	3.16036	3.47619	1.90792	2.77478	3.13053	0.886362	0.375423	NA
ENSMUSG00000031933	Izumo1r	chr9:14797109-14815245	0.184896	0.226075	0	0	5.36696	3.98058	0	0	2.33688	-4.59997	3.18424	-1.44461	0.148569	NA
ENSMUSG00000031965	Tbx20	chr9:24629433-24685599	0.00637789	0	0	0.0382042	1.78899	0	0	3.47619	1.31629	0.888563	4.1488	0.214174	0.830412	NA
ENSMUSG00000031981	Capn9	chr8:125302849-125345470	0.0124423	0.0549178	0.0107356	0	2.68348	3.98058	0.632071	0	1.82403	-2.82195	3.11315	-0.906463	0.364691	NA
ENSMUSG00000032056	Btg4	chr9:50972200-51031175	0	0	0	0	0.894493	0.995146	1.26414	0	0.788445	-0.370186	4.3032	-0.0860256	0.931446	NA
ENSMUSG00000032065	Tex12	chr9:50468118-50472625	0	0.035739	0	0	0	1.99029	0	1.7381	0.932097	-0.351189	4.75667	-0.0738308	0.941145	NA
ENSMUSG00000032079	Apoa5	chr9:46179930-46183217	0	0.0138352	0	0.031071	0	0.995146	0	1.7381	0.68331	0.667328	4.92265	0.135563	0.892167	NA
ENSMUSG00000032091	Tmprss4	chr9:45084023-45115390	0.120311	8.33432e-09	0	0	6.26145	0	0	0	1.56536	-4.02393	4.45435	-0.903369	0.36633	NA
ENSMUSG00000032094	Cd3d	chr9:44893083-44898637	0.0179287	0.0907658	0.349844	0	0.894493	1.99029	2.52829	0	1.35327	-0.0897253	3.4578	-0.0259486	0.979298	NA
ENSMUSG00000032099	Pate4	chr9:35518388-35523237	0.0915971	0	5.84315e-08	4.46384e-21	2.68348	0.995146	0	0	0.919656	-3.25582	4.6501	-0.700162	0.483826	NA
ENSMUSG00000032105	Pdzd3	chr9:44158603-44162768	0.0264393	0	0	0	1.78899	0	0	1.7381	0.88177	-0.207469	4.8308	-0.042947	0.965744	NA
ENSMUSG00000032128	Robo3	chr9:37327340-37344542	0.0184547	0.00678601	0	0.0133818	2.68348	0.995146	0	3.47619	1.7887	-0.185332	3.21697	-0.0576106	0.954059	NA
ENSMUSG00000032174	Icam5	chr9:20943368-20950332	0.0229131	0.0689791	0	0.093061	2.68348	1.99029	0	3.47619	2.03749	-0.540952	3.02395	-0.178889	0.858025	NA
ENSMUSG00000032181	Scg3	chr9:75550470-75591338	0.0925815	0.0594602	0	0	4.47246	3.98058	0	0	2.11326	-4.4545	3.3054	-1.34764	0.177773	NA
ENSMUSG00000032191	Bcl2l10	chr9:75255039-75258931	0	0	0.0808856	0	0	0	2.52829	0	0.632071	2.9194	4.88016	0.598219	0.549694	NA
ENSMUSG00000032207	Lipc	chr9:70705409-70859508	0.0335916	0.0370664	0	0	1.78899	0.995146	0	0	0.696033	-2.85341	4.8579	-0.587374	0.556953	NA
ENSMUSG00000032226	Gcnt3	chr9:69938777-69945370	0.0539236	0.0148754	0.0116316	0	7.15594	1.99029	1.89621	0	2.76061	-2.09129	2.63948	-0.792313	0.428178	NA
ENSMUSG00000032257	Ankk1	chr9:49326493-49338321	0.0213638	0	0	0	1.78899	0	0	0	0.447246	-2.22124	4.89766	-0.453531	0.650166	NA
ENSMUSG00000032297	Celf6	chr9:59485474-59514575	0.0444104	0.101041	0.00904543	0	3.57797	4.97573	0.632071	0	2.29644	-3.17818	2.86603	-1.10891	0.267469	NA
ENSMUSG00000032343	Impg1	chr9:80220611-80347534	0.0259154	0	0	0	1.78899	0	0	0	0.447246	-2.22124	4.89766	-0.453531	0.650166	NA
ENSMUSG00000032355	Mlip	chr9:77009362-77255198	0.176202	0.0542869	0	0	3.57797	2.98544	0	0	1.64085	-4.0896	3.6484	-1.12093	0.262318	NA
ENSMUSG00000032454	Rbp2	chr9:98368167-98391834	0	0.0952063	0	0	0	1.99029	0	0	0.497573	-2.36108	4.88734	-0.483102	0.629023	NA
ENSMUSG00000032493	Prss44	chr9:110643061-110647067	0.0315459	0.0174046	0	0	1.78899	0.995146	0	0	0.696033	-2.85341	4.8579	-0.587374	0.556953	NA
ENSMUSG00000032661	Oas3	chr5:120891162-120915726	0.0061421	0.047434	0	0.0134783	0.894493	0.995146	0	1.7381	0.906934	-0.328451	4.17629	-0.0786466	0.937314	NA
ENSMUSG00000032671	A930018P22Rik	chr2:103953113-103955094	0.0352685	0.0778335	0.0304305	0	0.894493	2.98544	0.632071	0	1.128	-2.04723	3.76901	-0.543175	0.587009	NA
ENSMUSG00000032691	Nlrp3	chr11:59432393-59457782	0.0476603	0.0243986	0.00635762	0	2.68348	3.98058	0.632071	0	1.82403	-2.82195	3.11315	-0.906463	0.364691	NA
ENSMUSG00000032807	Alox12b	chr11:69047814-69060618	0.107328	0.013159	0	0	8.05043	0.995146	0	0	2.26139	-4.55478	3.35397	-1.35803	0.174454	NA
ENSMUSG00000032900	Tex43	chr18:56721421-56727854	0	0	0.152523	0	0	0	1.26414	0	0.316036	2.06364	4.93544	0.418127	0.675854	NA
ENSMUSG00000032915	Adgre4	chr17:56056983-56160662	0.0249132	0.0549807	0	0	2.68348	5.97088	0	0	2.16359	-4.48676	3.2966	-1.36103	0.173506	NA
ENSMUSG00000032937	Fshr	chr17:89292379-89508103	0	0.0542196	0	0	0	3.98058	0	0	0.995146	-3.36426	4.83621	-0.695639	0.486655	NA
ENSMUSG00000033053	1700028P14Rik	chr19:23536116-23630176	0.132529	0.109679	0	0	4.47246	2.98544	0	0	1.86448	-4.27436	3.47451	-1.2302	0.21862	NA
ENSMUSG00000033080	Vsx1	chr2:150522621-150531280	0	0.0168766	0	0	0	1.99029	0	0	0.497573	-2.36108	4.88734	-0.483102	0.629023	NA
ENSMUSG00000033187	BC016579	chr16:45447210-45474431	0.067672	0.0298689	0	0.0297	4.47246	2.98544	0	1.7381	2.299	-2.46662	2.92378	-0.843641	0.39887	NA
ENSMUSG00000033249	Hsf4	chr8:105996432-106002477	0	0.0767131	0	0.049857	0	1.99029	0	3.47619	1.36662	0.751978	4.09789	0.183504	0.854403	NA
ENSMUSG00000033255	Gm5134	chr10:75790347-75845425	0.0306456	0	0	0.0224163	2.68348	0	0	1.7381	1.10539	-0.814805	4.44817	-0.183178	0.854659	NA
ENSMUSG00000033368	Trim69	chr2:121991180-122009508	0	0.0181965	0	0	0.894493	0.995146	0	0	0.47241	-2.29255	4.89227	-0.468605	0.639352	NA
ENSMUSG00000033427	Upb1	chr10:75236948-75277513	0.0692639	0.010516	0	0.0627391	3.57797	0.995146	0	5.21429	2.44685	0.102907	2.8947	0.03555	0.971641	NA
ENSMUSG00000033470	Cysltr2	chr14:73266567-73286554	0	0.0183202	0	0.0364289	0	1.99029	0	1.7381	0.932097	-0.351189	4.75667	-0.0738308	0.941145	NA
ENSMUSG00000033533	Acsm1	chr7:119206248-119261738	0.0458713	0.0978998	0	0	0.894493	3.98058	0	0	1.21877	-3.65772	4.17661	-0.875762	0.38116	NA
ENSMUSG00000033576	Apol6	chr15:76929274-76941306	0.0621233	0.0276487	0	0	2.68348	1.99029	0	0	1.16844	-3.59998	4.18526	-0.860157	0.389702	NA
ENSMUSG00000033633	Clec18a	chr8:111796128-111808720	0.0587748	0	0	0.032244	3.57797	0	0	1.7381	1.32902	-1.25136	4.15775	-0.300971	0.763436	NA
ENSMUSG00000033634	Nat8f2	chr6:85842403-85846140	0.0351296	0	0	0.0578165	3.57797	0	0	5.21429	2.19806	0.478952	3.44045	0.139212	0.889283	NA
ENSMUSG00000033726	Emx1	chr6:85164419-85181340	0.0557156	0.040986	0	0	2.68348	1.99029	0	0	1.16844	-3.59998	4.18526	-0.860157	0.389702	NA
ENSMUSG00000033765	Calm4	chr13:3887756-3888673	0.252918	0.174425	0	0	6.26145	4.97573	0	0	2.80929	-4.86546	2.97266	-1.63673	0.101686	NA
ENSMUSG00000033774	Npbwr1	chr1:5983925-5987617	0.0314092	0	0	0	3.57797	0.995146	0	0	1.14328	-3.57021	4.27131	-0.835859	0.403234	NA
ENSMUSG00000033794	Lpcat2b	chr5:107579414-107582905	0.0312624	0	0	0	2.68348	0	0	0	0.670869	-2.80392	4.86044	-0.576887	0.564016	NA
ENSMUSG00000033825	Tpsb2	chr17:25585278-25588072	0.155585	0.0295878	0	0	3.57797	0.995146	0	0	1.14328	-3.57021	4.27131	-0.835859	0.403234	NA
ENSMUSG00000033860	Fgg	chr3:82915030-82922356	0.0684126	0.0377428	0	0	3.57797	1.99029	0	0	1.39207	-3.85316	3.90627	-0.986405	0.323934	NA
ENSMUSG00000034028	Cd226	chr18:89195151-89290353	0.00645097	0.0295174	0	0	0.894493	1.99029	0	0	0.721196	-2.90145	4.85553	-0.597557	0.550136	NA
ENSMUSG00000034063	4930590J08Rik	chr6:91881213-91927706	0.00853923	0	0.0147357	0	2.68348	0.995146	1.26414	0	1.23569	-1.31607	3.6018	-0.365393	0.714818	NA
ENSMUSG00000034145	Tmem63c	chr12:87073065-87136815	0.0788021	0.0289729	0	0	8.05043	1.99029	0	0	2.51018	-4.70483	3.16251	-1.48769	0.136833	NA
ENSMUSG00000034185	6430628N08Rik	chr4:115747861-115756424	0.0542051	0.0199374	0	0.0396494	2.68348	0.995146	0	1.7381	1.35418	-1.35152	3.58083	-0.377433	0.705852	NA
ENSMUSG00000034224	Slc38a8	chr8:120206340-120228437	0.0110525	0	0	0.0485073	0	0	0	3.47619	0.869048	3.2791	4.85955	0.674775	0.499819	NA
ENSMUSG00000034362	Csta1	chr16:35940315-35951611	0.0312512	0.0758047	0	0	2.68348	0.995146	0	0	0.919656	-3.25582	4.6501	-0.700162	0.483826	NA
ENSMUSG00000034416	Pkd1l2	chr8:117722417-117809188	0	0.00932206	0	0	0	1.99029	0	0	0.497573	-2.36108	4.88734	-0.483102	0.629023	NA
ENSMUSG00000034452	Slc24a1	chr9:64830142-64858889	0.0166837	0.036819	0	0	2.68348	4.97573	0	0	1.9148	-4.31082	3.44537	-1.25119	0.210864	NA
ENSMUSG00000034467	Dynlrb2	chr8:117231712-117242654	0	0.124231	0	0	0.894493	1.99029	0	0	0.721196	-2.90145	4.85553	-0.597557	0.550136	NA
ENSMUSG00000034486	Gbx2	chr1:89855677-89858901	0.0814726	0.0251038	0.0234322	0.0409438	4.47246	0.995146	1.26414	1.7381	2.11746	-0.89426	2.63352	-0.339569	0.734181	NA
ENSMUSG00000034528	Hsd17b13	chr5:104103305-104125276	0.0777906	0	0	0.056901	2.68348	0	0	1.7381	1.10539	-0.814805	4.44817	-0.183178	0.854659	NA
ENSMUSG00000034533	Scn10a	chr9:119437521-119548388	0.0147984	0	0.0467828	0	2.68348	0	7.58486	0	2.56708	1.53183	3.16727	0.483646	0.628637	NA
ENSMUSG00000034570	Inpp5j	chr11:3444374-3454821	0.0765992	0.0286081	0	0	7.15594	2.98544	0	0	2.53534	-4.71856	3.11258	-1.51596	0.129529	NA
ENSMUSG00000034641	Cd300ld	chr11:114873099-114880748	0.131527	0.0120944	0	0	10.7339	0.995146	0	0	2.93226	-4.9296	3.09508	-1.59272	0.111222	NA
ENSMUSG00000034645	Zyg11a	chr4:108038934-108075245	0	0.0139951	0	0.0556686	0	0.995146	0	3.47619	1.11783	1.77507	4.47419	0.396734	0.691563	NA
ENSMUSG00000034683	Ppp1r1c	chr2:79538123-79645937	0	0.106864	0	0	0	2.98544	0	0	0.746359	-2.94813	4.85329	-0.607451	0.543552	NA
ENSMUSG00000034690	Nlrp4c	chr7:6048159-6108149	0	0	0.0345974	0	0	0	3.16036	0	0.790089	3.23153	4.862	0.66465	0.506274	NA
ENSMUSG00000034774	Dsg1c	chr18:20380396-20418088	0	0.0156505	0	0.015562	0	1.99029	0	1.7381	0.932097	-0.351189	4.75667	-0.0738308	0.941145	NA
ENSMUSG00000034785	Dio1	chr4:107148661-107164366	0.0830943	0	0	0	1.78899	0	0	0	0.447246	-2.22124	4.89766	-0.453531	0.650166	NA
ENSMUSG00000034829	Nxnl1	chr8:72013198-72019245	0.0212386	0	0	0	1.78899	0	0	0	0.447246	-2.22124	4.89766	-0.453531	0.650166	NA
ENSMUSG00000034871	Fam151a	chr4:106591085-106605489	0.449453	2.08177e-13	0.0772217	1.53532e-07	5.36696	0	1.89621	0	1.81579	-1.39339	3.60702	-0.386301	0.699274	NA
ENSMUSG00000034923	Ly6g6f	chr17:35299455-35304586	0.0254081	0.112146	0	0	0.894493	3.98058	0	0	1.21877	-3.65772	4.17661	-0.875762	0.38116	NA
ENSMUSG00000034968	Lbx2	chr6:83063347-83065224	0.0354843	0.0391549	0	0.311469	0.894493	0.995146	0	6.95238	2.21051	1.82292	3.08395	0.5911	0.554453	NA
ENSMUSG00000034987	Hrh2	chr13:54346147-54390199	0.0207893	0.00785213	0	0	1.78899	0.995146	0	0	0.696033	-2.85341	4.8579	-0.587374	0.556953	NA
ENSMUSG00000034990	Otoa	chr7:120682471-120762320	0.0478484	0.00847855	0	0	6.26145	2.98544	0	0	2.31172	-4.58514	3.21346	-1.42686	0.153621	NA
ENSMUSG00000035032	Nek11	chr9:105039354-105272723	0.0437007	0.0506744	0.0581211	0	0.894493	2.98544	4.4245	0	2.07611	0.273242	2.95476	0.092475	0.926321	NA
ENSMUSG00000035085	1700020L24Rik	chr11:83328502-83332059	0.150352	0.529706	0.151733	0.0670356	1.78899	2.98544	1.26414	0	1.50964	-1.67602	3.30399	-0.507272	0.611964	NA
ENSMUSG00000035179	Ppp1r32	chr19:10451598-10460292	0.22963	0	0	0	10.7339	0	0	0	2.68348	-4.80131	3.6715	-1.30773	0.190967	NA
ENSMUSG00000035191	Rfpl4	chr7:5112785-5119949	0	0	0.190415	0	0	0	6.95278	0	1.7382	4.35269	4.23837	1.02697	0.304434	NA
ENSMUSG00000035448	Ccr3	chr9:123822008-123831726	0.00886023	0.00977675	0	0	1.78899	0.995146	0	0	0.696033	-2.85341	4.8579	-0.587374	0.556953	NA
ENSMUSG00000035540	Gc	chr5:89565380-89605757	0	0.0355242	0	0	0	1.99029	0	0	0.497573	-2.36108	4.88734	-0.483102	0.629023	NA
ENSMUSG00000035580	Kcnh8	chr17:52909736-53286222	0.00676246	0.067158	0	0	0.894493	8.95631	0	0	2.4627	-4.6722	3.27492	-1.42666	0.153677	NA
ENSMUSG00000035592	Krt33a	chr11:99902020-99907038	0.0344512	0.0570224	0	0	1.78899	1.99029	0	0	0.944819	-3.29267	4.56678	-0.721005	0.470906	NA
ENSMUSG00000035638	Muc20	chr16:32597792-32617805	0.01261	0.0278291	0	0	0.894493	1.99029	0	0	0.721196	-2.90145	4.85553	-0.597557	0.550136	NA
ENSMUSG00000035681	Kcnc2	chr10:112107025-112302929	0.0530386	0.167826	0	0	5.36696	5.97088	0	0	2.83446	-4.87768	2.96127	-1.64715	0.0995262	NA
ENSMUSG00000035686	Thrsp	chr7:97062144-97066937	0.0454044	0	0.117528	0	1.78899	1.99029	3.79243	0	1.89293	0.0929902	3.00458	0.0309495	0.97531	NA
ENSMUSG00000035805	Mlc1	chr15:88840086-88863210	0.0520809	0.0229836	0	0	4.47246	1.99029	0	0	1.61569	-4.06846	3.69143	-1.10214	0.270402	NA
ENSMUSG00000035860	Cdhr3	chr12:33083794-33142874	0.0294521	0.0108329	0	0	2.68348	0.995146	0	0	0.919656	-3.25582	4.6501	-0.700162	0.483826	NA
ENSMUSG00000035896	Rnase1	chr14:51382454-51384242	0.146122	0.0644951	0	0	5.36696	1.99029	0	0	1.83931	-4.25574	3.52001	-1.20902	0.226657	NA
ENSMUSG00000035963	Odf3l2	chr10:79475359-79481572	0.0464595	0.0256327	0.240517	0	1.78899	0.995146	7.58486	0	2.59225	1.49887	2.7663	0.541831	0.587935	NA
ENSMUSG00000036045	Gm12221	chr11:54049751-54050882	0.0256328	0	0.110583	0	0	5.97088	3.16036	0	2.28281	-0.828695	3.31427	-0.250038	0.802558	NA
ENSMUSG00000036172	Cd200r3	chr16:44764040-44801743	0.142004	0.152407	0	0	6.26145	5.97088	0	0	3.05808	-4.98753	2.88066	-1.73139	0.0833829	NA
ENSMUSG00000036216	Leap2	chr11:53313007-53313997	0	0	0.047107	0	0	0	1.26414	0	0.316036	2.06364	4.93544	0.418127	0.675854	NA
ENSMUSG00000036231	Agr3	chr12:35975618-35999735	0.105293	0.0387283	0	0	2.68348	1.99029	0	0	1.16844	-3.59998	4.18526	-0.860157	0.389702	NA
ENSMUSG00000036305	Rpl39-ps	chr15:102543472-102543623	0.191991	0	0.165655	0	1.78899	0	0.632071	0	0.605264	-0.94814	4.86241	-0.194994	0.845398	NA
ENSMUSG00000036357	Gpr101	chrX:56542027-56549117	0	0.0118261	0	0	0	1.99029	0	0	0.497573	-2.36108	4.88734	-0.483102	0.629023	NA
ENSMUSG00000036449	Lcn8	chr2:25543131-25546229	0.222663	0.147417	0	0	5.36696	3.98058	0	0	2.33688	-4.59997	3.18424	-1.44461	0.148569	NA
ENSMUSG00000036551	Akap14	chrX:36414350-36432495	0.0161779	0	0	0.0355008	0.894493	0	3.79243	0	1.17173	2.07709	4.30282	0.482728	0.629289	NA
ENSMUSG00000036586	Grifin	chr5:140548873-140550826	0.0472931	0.0521853	0	0	0.894493	0.995146	0	0	0.47241	-2.29255	4.89227	-0.468605	0.639352	NA
ENSMUSG00000036587	Fut7	chr2:25313278-25316386	0	0.0462278	0	0	0	2.98544	0	0	0.746359	-2.94813	4.85329	-0.607451	0.543552	NA
ENSMUSG00000036655	Colec11	chr12:28644171-28673329	0.0326838	0.0224804	0	0	0.894493	0.995146	0	0	0.47241	-2.29255	4.89227	-0.468605	0.639352	NA
ENSMUSG00000036760	Kcnk9	chr15:72372937-72418189	0	0.00520156	0	0	0	1.99029	0	0	0.497573	-2.36108	4.88734	-0.483102	0.629023	NA
ENSMUSG00000036800	Fam135b	chr15:71303457-71599687	0.00155097	0.0136912	0	0	0.894493	7.96117	0	0	2.21391	-4.51856	3.38737	-1.33394	0.182222	NA
ENSMUSG00000036805	Noxa1	chr2:24975678-24985161	0	0	0.158815	0	0	0	6.32071	0	1.58018	4.21552	4.39613	0.958917	0.337601	NA
ENSMUSG00000036816	Atoh7	chr10:62935429-62937058	0.0355932	0.0196375	0	0	1.78899	0.995146	0	0	0.696033	-2.85341	4.8579	-0.587374	0.556953	NA
ENSMUSG00000036858	Ptcra	chr17:47066588-47074638	0.045192	0.0498669	0	0.148754	1.78899	1.99029	0	5.21429	2.24839	0.384971	2.94457	0.130739	0.895981	NA
ENSMUSG00000036907	C1ql2	chr1:120268311-120270903	0.0435078	0.0480084	0	0.0954739	2.68348	2.98544	0	5.21429	2.7208	-0.212646	2.7224	-0.0781098	0.937741	NA
ENSMUSG00000036912	Piwil4	chr9:14607525-14652036	0.0109934	0.0673886	0	0	0.894493	6.96602	0	0	1.96513	-4.34661	3.52282	-1.23384	0.217262	NA
ENSMUSG00000036944	Tmem71	chr15:66398060-66432952	0.00970241	0.0535301	0	0	0.894493	4.97573	0	0	1.46756	-3.92554	3.8999	-1.00658	0.314139	NA
ENSMUSG00000036962	Cfap221	chr1:119851070-119924964	0.0615411	0.100438	0	0.0221587	3.57797	1.99029	0	1.7381	1.82659	-2.00253	3.18161	-0.629408	0.529082	NA
ENSMUSG00000036972	Zic4	chr9:91244465-91271401	0.0558122	0.0631216	0	0	3.57797	4.97573	0	0	2.13842	-4.47071	3.2935	-1.35743	0.174644	NA
ENSMUSG00000037025	Foxa2	chr2:147884796-147888889	0.0280062	0.0407907	0	0	1.78899	1.99029	0	0	0.944819	-3.29267	4.56678	-0.721005	0.470906	NA
ENSMUSG00000037095	Lrg1	chr17:56426677-56429001	0.04118	0.0681597	0	0	1.78899	2.98544	0	0	1.19361	-3.6291	4.15356	-0.873731	0.382265	NA
ENSMUSG00000037096	Gm9762	chr3:78873662-78874106	0.783532	0.720486	0.22535	0.143283	0.894493	0	2.52829	1.7381	1.29022	2.20914	3.61524	0.611062	0.541158	NA
ENSMUSG00000037106	Fer1l6	chr15:58381896-58534782	0	0	0	0.0222672	0	0.995146	0	3.47619	1.11783	1.77507	4.47419	0.396734	0.691563	NA
ENSMUSG00000037124	Trim58	chr11:58531290-58543230	0	0.0291876	0	0	0	1.99029	0	0	0.497573	-2.36108	4.88734	-0.483102	0.629023	NA
ENSMUSG00000037140	Tas2r108	chr6:40470462-40471475	0	0.0631581	0	0	0	1.99029	0	0	0.497573	-2.36108	4.88734	-0.483102	0.629023	NA
ENSMUSG00000037157	Il22ra1	chr4:135455482-135479451	0	0.0249043	0	0	0	1.99029	0	0	0.497573	-2.36108	4.88734	-0.483102	0.629023	NA
ENSMUSG00000037159	Wee2	chr6:40416021-40443747	0.0842239	0	0	0	1.78899	0	0	0	0.447246	-2.22124	4.89766	-0.453531	0.650166	NA
ENSMUSG00000037171	Nodal	chr10:61253750-61261117	0.0415141	0.106886	0	0	2.68348	6.96602	0	0	2.41237	-4.64356	3.17395	-1.46302	0.143461	NA
ENSMUSG00000037202	Prf1	chr10:61133611-61140459	0.0703089	0	0	0	5.36696	0	0	0	1.34174	-3.80159	4.72674	-0.804273	0.421239	NA
ENSMUSG00000037247	Pldi	chr10:60764004-60773911	0	0	0.0586491	0	0	0	1.26414	0	0.316036	2.06364	4.93544	0.418127	0.675854	NA
ENSMUSG00000037254	Itih2	chr2:10099403-10136207	0	0.022629	0	0	0	2.98544	0	0	0.746359	-2.94813	4.85329	-0.607451	0.543552	NA
ENSMUSG00000037346	Hrh4	chr18:13140046-13155939	0.0377238	0	0	0	1.78899	0	0	0	0.447246	-2.22124	4.89766	-0.453531	0.650166	NA
ENSMUSG00000037393	Nmur2	chr11:55915812-55931836	0	0.0290639	0	0.0192663	0	2.98544	0	1.7381	1.18088	-0.964281	4.34958	-0.221695	0.824551	NA
ENSMUSG00000037438	Uqcrh-ps1	chr15:99796169-99796437	0	0	0.186671	0	0	0	1.26414	0	0.316036	2.06364	4.93544	0.418127	0.675854	NA
ENSMUSG00000037469	Acp7	chr7:28306700-28330757	0	0.0144946	0	0	0	3.98058	0	0	0.995146	-3.36426	4.83621	-0.695639	0.486655	NA
ENSMUSG00000037542	Aldh8a1	chr10:21253189-21272484	0.0256668	0.0141609	0	0.0563235	1.78899	0.995146	0	3.47619	1.56508	0.2263	3.38136	0.0669256	0.946641	NA
ENSMUSG00000037548	H2-DMb2	chr17:34362280-34370529	0.143518	0.0452414	0	0.0449808	5.36696	1.99029	0	1.7381	2.27384	-2.44125	2.96216	-0.824146	0.409857	NA
ENSMUSG00000037578	Pkd2l1	chr19:44136075-44180881	0.0436476	0	0	0	4.47246	0	0	0	1.11812	-3.53894	4.83037	-0.732644	0.463775	NA
ENSMUSG00000037583	Nr0b2	chr4:133280686-133283847	0.0256102	0.0282593	0	0	0.894493	0.995146	0	0	0.47241	-2.29255	4.89227	-0.468605	0.639352	NA
ENSMUSG00000037593	Rskr	chr11:78181666-78185894	0.0195224	0.033357	0	0	0.894493	0.995146	0	0	0.47241	-2.29255	4.89227	-0.468605	0.639352	NA
ENSMUSG00000037603	Gm5519	chr19:33800307-33802468	0.0571808	0	0.049337	0	1.78899	0.995146	0.632071	0	0.854051	-1.5768	4.16977	-0.378151	0.705319	NA
ENSMUSG00000037683	Armc3	chr2:19204112-19315052	0.0312577	0.0227038	0	0.0457244	3.57797	1.99029	0	3.47619	2.26111	-0.802977	2.91197	-0.275751	0.78274	NA
ENSMUSG00000037716	Ccdc33	chr9:57935959-58026106	0.0372093	0.020526	0	0.0498525	3.57797	0.995146	0	3.47619	2.01233	-0.507524	3.08895	-0.164303	0.869492	NA
ENSMUSG00000037738	Nek5	chr8:22563631-22615069	0.0128653	0.0851889	0	0.0564691	0	5.97088	0	5.21429	2.79629	-0.256261	3.19027	-0.0803259	0.935978	NA
ENSMUSG00000037827	Gm5884	chr6:128621875-128623354	0.0196016	0.0648876	0	0.129041	0.894493	0.995146	0	5.21429	1.77598	1.39912	3.29756	0.424289	0.671355	NA
ENSMUSG00000037913	Tmem156	chr5:65219878-65249475	0.0586802	0	0	0	2.68348	0	0	0	0.670869	-2.80392	4.86044	-0.576887	0.564016	NA
ENSMUSG00000037942	Crp	chr1:172525621-172527529	0	0.0377458	0	0	0	1.99029	0	0	0.497573	-2.36108	4.88734	-0.483102	0.629023	NA
ENSMUSG00000038045	Sult6b1	chr17:79191366-79214421	0.0691076	0.0155289	0	0	4.47246	0.995146	0	3.47619	2.23595	-0.772702	2.98424	-0.258927	0.795691	NA
